## Supplementary material for "Dissecting the Genetic Architecture of Carbon Partitioning in Sorghum using Multiscale Phenotypes": MLM_results (part 50 of 203)

### Sheet: maturity.MLM.csv (continued)
SNP	CHROM	POS	REF	ALT	effect	se	maturity.MLM
S03_8204459	3	8204459	C	G	0.0386201	0.0588801	0.512007
S03_8204461	3	8204461	G	A	0.00567158	0.0441734	0.897859
S03_8204576	3	8204576	A	G	0.368954	0.145299	0.0112337
S03_8215467	3	8215467	A	C	-0.0242817	0.0454037	0.592891
S03_8215536	3	8215536	G	A	-0.0135802	0.044163	0.758515
S03_8215563	3	8215563	T	C	-0.0267663	0.0443919	0.546653
S03_8225597	3	8225597	C	T	-0.0346087	0.0862191	0.688195
S03_8230206	3	8230206	A	G	0.0633969	0.0612321	0.300713
S03_8242066	3	8242066	T	C	-0.129901	0.641887	0.839659
S03_8242324	3	8242324	G	C	-0.0192594	0.0909613	0.832352
S03_8243900	3	8243900	T	A	0.0210903	0.0683569	0.757732
S03_8260837	3	8260837	C	T	-0.00761294	0.0931107	0.934849
S03_8260878	3	8260878	T	C	-0.00893395	0.0442627	0.840077
S03_8260890	3	8260890	T	C	-0.0322069	0.0493797	0.514378
S03_8260914	3	8260914	C	T	0.000210698	0.0982042	0.998288
S03_8260923	3	8260923	G	A	0.0685325	0.106361	0.51948
S03_8260933	3	8260933	T	A	-0.00893395	0.0442627	0.840077
S03_8276295	3	8276295	T	C	0.0305184	0.0458225	0.50553
S03_8276302	3	8276302	T	C	0.0305184	0.0458225	0.50553
S03_8276335	3	8276335	A	G	0.0548975	0.0610708	0.368878
S03_8276351	3	8276351	A	G	0.0305184	0.0458225	0.50553
S03_8286464	3	8286464	C	T	0.0275635	0.0637678	0.665639
S03_8286479	3	8286479	A	G	0.0275635	0.0637678	0.665639
S03_8311097	3	8311097	G	A	0.0685968	0.0922308	0.457173
S03_8323178	3	8323178	C	T	-0.023079	0.0767532	0.763702
S03_8323191	3	8323191	C	T	0.0379455	0.0862925	0.660211
S03_8323685	3	8323685	A	T	0.233297	0.12659	0.0655851
S03_8323715	3	8323715	C	T	0.233297	0.12659	0.0655851
S03_8355725	3	8355725	C	A	0.0166908	0.0619	0.787482
S03_8355729	3	8355729	C	A	-0.0608241	0.0637813	0.34046
S03_8355766	3	8355766	A	G	-0.0197818	0.0449152	0.659709
S03_8362676	3	8362676	C	T	0.386575	0.167449	0.0211344
S03_8362694	3	8362694	G	T	0.386575	0.167449	0.0211344
S03_8362709	3	8362709	G	A	0.386575	0.167449	0.0211344
S03_8362722	3	8362722	A	G	-0.287249	0.449985	0.523366
S03_8372702	3	8372702	G	A	0.0208042	0.0944934	0.82578
S03_8377807	3	8377807	G	A	0.0995768	0.0640358	0.120206
S03_8385752	3	8385752	G	C	-0.036885	0.078412	0.638155
S03_8385770	3	8385770	T	C	0.0688159	0.0457459	0.132765
S03_8393570	3	8393570	T	C	0.0670154	0.062515	0.283941
S03_8393578	3	8393578	C	T	0.0670154	0.062515	0.283941
S03_8403224	3	8403224	C	T	0.0425255	0.0466293	0.361957
S03_8403534	3	8403534	T	A	0.00685799	0.0950404	0.942488
S03_8403838	3	8403838	A	C	0.247932	0.285684	0.385648
S03_8403884	3	8403884	A	C	0.669852	0.365945	0.0674273
S03_8411353	3	8411353	A	G	0.893605	0.628121	0.155094
S03_8416030	3	8416030	G	A	0.0527904	0.0817566	0.518596
S03_8416046	3	8416046	T	G	0.0527904	0.0817566	0.518596
S03_8416067	3	8416067	A	G	0.720422	0.672239	0.284082
S03_8416506	3	8416506	G	T	0.0456096	0.0813443	0.575108
S03_8416519	3	8416519	A	T	0.0699218	0.0921959	0.448358
S03_8416542	3	8416542	A	T	-0.0289534	0.0773187	0.708122
S03_8423677	3	8423677	T	C	-0.136269	0.499557	0.785069
S03_8423696	3	8423696	T	C	-0.409388	0.488032	0.401719
S03_8436842	3	8436842	C	T	-0.0210287	0.0793074	0.790936
S03_8438709	3	8438709	G	A	0.0386923	0.044851	0.388483
S03_8438729	3	8438729	C	A	0.0541386	0.0491	0.270414
S03_8441402	3	8441402	G	A	0.0487941	0.0803315	0.543694
S03_8441437	3	8441437	T	C	0.0817916	0.0787882	0.299424
S03_8450942	3	8450942	C	T	0.0940158	0.122793	0.444036
S03_8450962	3	8450962	G	C	-0.0349842	0.0404491	0.38727
S03_8451010	3	8451010	T	C	0.140412	0.138356	0.31038
S03_8451011	3	8451011	G	A	0.140412	0.138356	0.31038
S03_8451012	3	8451012	T	C	0.140412	0.138356	0.31038
S03_8453293	3	8453293	G	T	-0.0912232	0.106202	0.390535
S03_8468965	3	8468965	T	A	-0.0361391	0.0665523	0.587218
S03_8499798	3	8499798	T	C	0.0303817	0.0787333	0.699653
S03_8499815	3	8499815	T	C	-0.00369971	0.0804984	0.96335
S03_8499845	3	8499845	C	G	0.0594391	0.0796181	0.45548
S03_8500212	3	8500212	T	C	-0.206787	0.68758	0.76366
S03_8501510	3	8501510	A	G	0.943053	0.662657	0.154956
S03_8517672	3	8517672	T	C	0.101723	0.664381	0.878338
S03_8517687	3	8517687	A	G	0.635295	0.478628	0.184654
S03_8517763	3	8517763	A	C	-0.0420976	0.0553518	0.447078
S03_8519431	3	8519431	C	G	0.0142963	0.0761272	0.851069
S03_8526680	3	8526680	C	T	-0.0411507	0.0653291	0.528881
S03_8526693	3	8526693	G	C	-0.0411507	0.0653291	0.528881
S03_8526714	3	8526714	T	C	-0.00843295	0.0532899	0.874289
S03_8545999	3	8545999	A	G	-0.0332801	0.0490964	0.497996
S03_8546011	3	8546011	A	T	-0.0332801	0.0490964	0.497996
S03_8564288	3	8564288	G	A	-0.0508917	0.043927	0.246869
S03_8574943	3	8574943	G	C	-0.0524986	0.0471549	0.265793
S03_8574949	3	8574949	C	A	-0.0524986	0.0471549	0.265793
S03_8576380	3	8576380	T	C	-0.0454829	0.0453215	0.315793
S03_8585925	3	8585925	G	A	-0.0295145	0.0462083	0.523122
S03_8585945	3	8585945	A	G	-0.038506	0.0802404	0.631398
S03_8590522	3	8590522	G	A	-0.0319864	0.0777627	0.680902
S03_8593172	3	8593172	C	T	0.0415301	0.042959	0.33387
S03_8601212	3	8601212	C	T	0.00675788	0.0977277	0.944882
S03_8601214	3	8601214	C	T	0.00675788	0.0977277	0.944882
S03_8601233	3	8601233	C	T	-0.0379106	0.0727006	0.602142
S03_8618359	3	8618359	C	T	0.0108651	0.108493	0.920245
S03_8618361	3	8618361	T	C	0.0108651	0.108493	0.920245
S03_8624097	3	8624097	C	T	-0.0748926	0.0498215	0.133046
S03_8627052	3	8627052	T	C	0.22368	0.603711	0.711069
S03_8632738	3	8632738	T	G	-0.0320259	0.0417072	0.442712
S03_8635895	3	8635895	G	A	-0.0184027	0.0582147	0.751969
S03_8635906	3	8635906	C	A	-0.0118339	0.0464938	0.799134
S03_8635927	3	8635927	A	T	-0.0124883	0.0580862	0.829807
S03_8652512	3	8652512	T	C	-0.00279974	0.0968357	0.976939
S03_8652533	3	8652533	C	T	-0.0288506	0.0871628	0.740705
S03_8655355	3	8655355	A	C	-0.0352971	0.0975607	0.717568
S03_8655451	3	8655451	A	G	-0.0147447	0.0532777	0.782018
S03_8668381	3	8668381	A	G	-0.0244112	0.102645	0.812059
S03_8668393	3	8668393	A	G	-0.0244112	0.102645	0.812059
S03_8673457	3	8673457	A	G	0.675194	0.629676	0.283806
S03_8676984	3	8676984	T	C	0.220356	0.462461	0.633816
S03_8697125	3	8697125	A	C	0.0109688	0.08534	0.897751
S03_8697126	3	8697126	C	A	0.0109688	0.08534	0.897751
S03_8699442	3	8699442	T	G	-0.0496764	0.0479474	0.300382
S03_8704781	3	8704781	C	T	0.406112	0.148468	0.00632309
S03_8715217	3	8715217	C	T	-0.0402638	0.28997	0.889588
S03_8729051	3	8729051	C	T	-0.0588611	0.0872795	0.500188
S03_8735821	3	8735821	A	G	0.112636	0.661662	0.864857
S03_8735924	3	8735924	A	G	-0.563319	0.67048	0.400978
S03_8740811	3	8740811	G	A	-0.0381956	0.0879961	0.664322
S03_8740857	3	8740857	T	C	0.0149284	0.0452864	0.741725
S03_8740882	3	8740882	T	G	-0.0396499	0.0479255	0.408219
S03_8740899	3	8740899	T	G	0.0268339	0.0876077	0.759432
S03_8742706	3	8742706	T	C	-0.0141603	0.067223	0.833199
S03_8743356	3	8743356	T	C	-0.571596	0.87557	0.513993
S03_8743372	3	8743372	A	C	0.00732296	0.0563766	0.896672
S03_8743998	3	8743998	A	G	-0.532357	0.641669	0.406904
S03_8783022	3	8783022	G	A	0.00531562	0.0347998	0.878622
S03_8783070	3	8783070	T	A	0.0243807	0.0971496	0.801888
S03_8783155	3	8783155	C	G	-0.0641282	0.0689852	0.352768
S03_8785350	3	8785350	G	A	-0.0747431	0.0597519	0.211219
S03_8787292	3	8787292	A	G	0.304388	0.461289	0.509468
S03_8805272	3	8805272	T	A	-0.0776357	0.0555032	0.162143
S03_8805273	3	8805273	T	A	0.00124378	0.0356545	0.972178
S03_8805274	3	8805274	A	T	-0.0482075	0.0620953	0.437697
S03_8805280	3	8805280	A	G	-0.0193025	0.109394	0.85997
S03_8807499	3	8807499	A	G	0.448982	0.603353	0.456935
S03_8807503	3	8807503	G	A	0.0272013	0.0661012	0.680773
S03_8808525	3	8808525	T	C	1.02566	0.621622	0.099211
S03_8814506	3	8814506	T	C	-0.0349143	0.0296599	0.239367
S03_8814513	3	8814513	T	G	-0.00620074	0.0314845	0.843904
S03_8814529	3	8814529	G	A	0.0694272	0.0917992	0.449622
S03_8814535	3	8814535	C	A	0.0694272	0.0917992	0.449622
S03_8826452	3	8826452	A	G	-0.884559	0.717469	0.217859
S03_8826495	3	8826495	T	C	1.14184	0.618642	0.0651799
S03_8828906	3	8828906	T	C	0.0301932	0.0497216	0.543803
S03_8829019	3	8829019	T	C	0.191611	0.0940838	0.0419094
S03_8829082	3	8829082	C	G	0.187315	0.139391	0.179265
S03_8829133	3	8829133	C	T	0.0489672	0.093361	0.600033
S03_8829150	3	8829150	T	G	-0.0320661	0.0658852	0.626562
S03_8829708	3	8829708	A	G	-0.728783	0.678157	0.282747
S03_8829713	3	8829713	C	G	0.516746	0.457712	0.259134
S03_8829953	3	8829953	A	T	0.0357124	0.0960806	0.710188
S03_8834540	3	8834540	T	C	-0.432164	0.647878	0.504871
S03_8834727	3	8834727	G	A	-0.00195287	0.0823548	0.981086
S03_8872332	3	8872332	C	A	-0.0598661	0.0544242	0.271557
S03_8876317	3	8876317	T	C	0.479289	0.169385	0.00473855
S03_8878397	3	8878397	T	C	0.0793582	0.0731991	0.27852
S03_8878429	3	8878429	G	A	0.0793582	0.0731991	0.27852
S03_8885777	3	8885777	G	A	0.00999248	0.0989142	0.91955
S03_8916619	3	8916619	C	T	-0.0133203	0.0428237	0.755817
S03_8923694	3	8923694	G	A	0.00365836	0.0448775	0.935043
S03_8924744	3	8924744	C	A	0.428838	0.164131	0.00909315
S03_8924758	3	8924758	T	C	0.266739	0.613826	0.663966
S03_8924812	3	8924812	T	C	0.419273	0.160096	0.00893308
S03_8924816	3	8924816	T	C	0.419273	0.160096	0.00893308
S03_8924843	3	8924843	G	A	-0.0139822	0.0941166	0.881923
S03_8924857	3	8924857	C	T	0.00640455	0.0444584	0.88548
S03_8924871	3	8924871	C	G	0.428838	0.164131	0.00909315
S03_8925589	3	8925589	A	C	0.40077	0.159547	0.0121378
S03_8926903	3	8926903	A	G	-0.213875	0.60785	0.725009
S03_8926908	3	8926908	A	G	-0.606384	0.601754	0.313805
S03_8929662	3	8929662	G	C	0.0745842	0.0573949	0.194025
S03_8937818	3	8937818	T	C	0.0838872	0.110069	0.446129
S03_8952123	3	8952123	A	G	0.893605	0.628121	0.155094
S03_8952159	3	8952159	G	A	0.107796	0.0675853	0.110986
S03_8952170	3	8952170	A	G	-0.267291	0.641945	0.677209
S03_8956425	3	8956425	G	T	0.0793772	0.0778587	0.30817
S03_8974481	3	8974481	T	C	-0.530474	0.632102	0.401512
S03_8977036	3	8977036	A	G	0.111053	0.0667576	0.0964688
S03_8984806	3	8984806	C	A	0.0110188	0.0554522	0.842524
S03_8984807	3	8984807	C	A	0.18934	0.0778459	0.0151512
S03_8984816	3	8984816	G	C	0.102149	0.0545121	0.0611907
S03_8993783	3	8993783	C	A	0.054593	0.079402	0.491868
S03_9037459	3	9037459	G	A	-0.0148909	0.0914749	0.870713
S03_9044221	3	9044221	C	G	0.0501877	0.0648155	0.438897
S03_9047005	3	9047005	C	T	0.0406846	0.0657472	0.536163
S03_9053247	3	9053247	C	T	0.10696	0.0678793	0.11535
S03_9053261	3	9053261	T	C	0.229595	0.596076	0.700174
S03_9057564	3	9057564	A	G	0.0741895	0.0650543	0.254337
S03_9057652	3	9057652	C	T	0.0843541	0.0681164	0.215817
S03_9057897	3	9057897	T	C	0.0437638	0.426395	0.918268
S03_9057910	3	9057910	C	A	0.421453	0.165251	0.0108841
S03_9071459	3	9071459	G	C	0.162938	0.0832793	0.0506355
S03_9071483	3	9071483	G	T	0.121225	0.0643892	0.0599833
S03_9083937	3	9083937	G	A	0.180566	0.0853523	0.0345899
S03_9083975	3	9083975	T	C	0.524835	0.668324	0.432433
S03_9084019	3	9084019	A	G	0.540107	1.11756	0.628977
S03_9084025	3	9084025	A	G	0.502168	0.45036	0.265058
S03_9100606	3	9100606	C	T	0.0668863	0.0859633	0.436675
S03_9101760	3	9101760	T	C	0.0654182	0.0853652	0.443629
S03_9136643	3	9136643	G	T	0.10055	0.0652115	0.123361
S03_9142227	3	9142227	G	A	-0.0672842	0.0655613	0.304967
S03_9142264	3	9142264	T	A	0.115734	0.0722152	0.109279
S03_9147348	3	9147348	C	T	-0.0318486	0.0889356	0.720325
S03_9147356	3	9147356	G	C	-0.0318486	0.0889356	0.720325
S03_9154960	3	9154960	C	G	0.039344	0.0473454	0.40614
S03_9154963	3	9154963	T	C	0.039344	0.0473454	0.40614
S03_9154974	3	9154974	A	G	0.039344	0.0473454	0.40614
S03_9159462	3	9159462	T	G	0.0105737	0.0542436	0.845481
S03_9186083	3	9186083	A	T	-0.0149825	0.0788672	0.849363
S03_9189050	3	9189050	A	G	0.294121	0.591161	0.618906
S03_9189065	3	9189065	C	G	-0.0132819	0.0794953	0.867337
S03_9190683	3	9190683	T	C	1.4159e-05	0.0758646	0.999851
S03_9190784	3	9190784	C	T	0.0404231	0.0614355	0.510679
S03_9200227	3	9200227	C	T	0.107667	0.0927497	0.24594
S03_9200271	3	9200271	G	C	0.23012	0.150957	0.127671
S03_9203887	3	9203887	T	C	-0.000784789	0.0477626	0.986893
S03_9227649	3	9227649	A	G	0.937027	0.432158	0.0303356
S03_9251909	3	9251909	C	T	-0.0130624	0.0440772	0.767012
S03_9252014	3	9252014	G	A	-0.0257686	0.04323	0.551233
S03_9252083	3	9252083	G	A	0.0703394	0.0511448	0.169296
S03_9257373	3	9257373	G	T	0.0403131	0.0544193	0.458968
S03_9257450	3	9257450	G	A	0.0127918	0.0541907	0.813433
S03_9257457	3	9257457	C	G	0.00709785	0.0413461	0.863727
S03_9258237	3	9258237	C	T	0.0509899	0.0558533	0.361466
S03_9258255	3	9258255	A	C	0.0509809	0.0526619	0.3332
S03_9258265	3	9258265	A	G	0.0509809	0.0526619	0.3332
S03_9258447	3	9258447	C	T	0.00617372	0.0511352	0.903922
S03_9258451	3	9258451	T	C	0.00617372	0.0511352	0.903922
S03_9258529	3	9258529	G	A	0.026966	0.0466916	0.563687
S03_9258533	3	9258533	A	G	0.035874	0.0455304	0.430903
S03_9272338	3	9272338	T	C	0.0107387	0.0477012	0.821921
S03_9272347	3	9272347	A	C	0.00653772	0.0454386	0.885619
S03_9273175	3	9273175	C	T	0.0562973	0.0531007	0.289268
S03_9273201	3	9273201	C	T	0.0056834	0.0562266	0.919504
S03_9273210	3	9273210	A	G	-0.00780431	0.054987	0.887159
S03_9273224	3	9273224	C	T	0.0109264	0.0566822	0.847175
S03_9295962	3	9295962	G	A	-0.0664322	0.0611778	0.277747
S03_9295976	3	9295976	C	T	-0.0664322	0.0611778	0.277747
S03_9296239	3	9296239	A	G	0.0525512	0.0539309	0.330046
S03_9296271	3	9296271	C	T	0.0525512	0.0539309	0.330046
S03_9296277	3	9296277	C	T	0.0271143	0.0997807	0.78587
S03_9296283	3	9296283	C	T	0.0204162	0.061173	0.73863
S03_9296919	3	9296919	G	C	0.0354191	0.047346	0.454553
S03_9296955	3	9296955	C	A	-0.0258625	0.0951575	0.785833
S03_9296965	3	9296965	A	G	-0.0258625	0.0951575	0.785833
S03_9296990	3	9296990	T	C	-0.0258625	0.0951575	0.785833
S03_9318426	3	9318426	T	C	0.0378997	0.0452795	0.402751
S03_9321494	3	9321494	T	C	0.720422	0.672239	0.284082
S03_9324307	3	9324307	G	T	-0.0136473	0.0777202	0.860642
S03_9324403	3	9324403	T	C	0.0446009	0.0454604	0.326745
S03_9347665	3	9347665	T	C	0.0694266	0.0576724	0.228901
S03_9347688	3	9347688	T	C	-0.594844	0.660343	0.36787
S03_9347851	3	9347851	T	G	0.0260126	0.0579841	0.65379
S03_9357529	3	9357529	A	C	0.0269569	0.0456047	0.554566
S03_9357533	3	9357533	A	G	0.0229674	0.0455683	0.614338
S03_9358039	3	9358039	A	G	0.0309019	0.0464876	0.506349
S03_9358093	3	9358093	C	T	0.0309019	0.0464876	0.506349
S03_9358547	3	9358547	A	T	-0.00715608	0.0666556	0.914522
S03_9425495	3	9425495	T	A	0.0184101	0.0992122	0.852819
S03_9432031	3	9432031	A	G	0.0495774	0.0734057	0.499558
S03_9432087	3	9432087	C	T	0.0457269	0.0715527	0.522902
S03_9466170	3	9466170	T	C	-0.0679968	0.0618258	0.271634
S03_9466183	3	9466183	A	C	-0.0516755	0.0484849	0.286726
S03_9466235	3	9466235	C	T	0.0689238	0.0942908	0.46494
S03_9477777	3	9477777	C	A	-0.0228884	0.113123	0.839692
S03_9477785	3	9477785	A	G	-0.0228884	0.113123	0.839692
S03_9477818	3	9477818	A	T	-0.0228884	0.113123	0.839692
S03_9490141	3	9490141	T	C	0.0183525	0.13539	0.892197
S03_9493049	3	9493049	A	G	-0.599704	0.645155	0.352791
S03_9495166	3	9495166	C	T	0.0411908	0.0464613	0.375493
S03_9497657	3	9497657	A	G	-0.553712	0.634647	0.383125
S03_9501466	3	9501466	A	G	0.0545213	0.300968	0.856278
S03_9503088	3	9503088	C	A	-0.0145283	0.0636468	0.819479
S03_9508137	3	9508137	T	A	0.0224104	0.0363462	0.537628
S03_9508148	3	9508148	C	T	0.0352854	0.0376103	0.348338
S03_9508152	3	9508152	A	C	-0.0819179	0.133748	0.540336
S03_9531632	3	9531632	A	G	-0.12189	0.338889	0.719153
S03_9531640	3	9531640	T	C	0.254723	0.674687	0.705837
S03_9531932	3	9531932	T	A	-0.0536844	0.0777462	0.490009
S03_9534766	3	9534766	C	A	-0.014238	0.0444773	0.748935
S03_9534805	3	9534805	A	G	-0.127257	0.7193	0.859602
S03_9534829	3	9534829	A	G	-0.0987316	0.588838	0.86687
S03_9544965	3	9544965	T	C	0.0228839	0.0860715	0.790384
S03_9544971	3	9544971	T	C	-0.207491	0.659659	0.753163
S03_9545005	3	9545005	G	C	-0.00679506	0.0562992	0.903952
S03_9545032	3	9545032	A	G	-0.454454	0.657379	0.489503
S03_9575025	3	9575025	T	C	-0.0278593	0.0553287	0.614689
S03_9589244	3	9589244	C	T	-0.0494998	0.080833	0.540409
S03_9589249	3	9589249	T	A	-0.0494998	0.080833	0.540409
S03_9590093	3	9590093	G	A	-0.303398	0.15667	0.0530357
S03_9590111	3	9590111	C	A	-0.172799	0.134386	0.198747
S03_9590131	3	9590131	C	T	-0.050695	0.0801164	0.527007
S03_9590196	3	9590196	T	C	0.102268	0.198579	0.606651
S03_9600177	3	9600177	A	C	0.295619	0.158611	0.0625945
S03_9600205	3	9600205	C	T	-0.0665967	0.0794442	0.402039
S03_9600222	3	9600222	C	T	-0.0128805	0.0865098	0.881665
S03_9606971	3	9606971	C	T	0.000304728	0.0473471	0.994866
S03_9608886	3	9608886	C	T	0.00908396	0.0479698	0.849836
S03_9608897	3	9608897	G	A	0.00685574	0.0479855	0.886416
S03_9613044	3	9613044	G	C	-0.0278375	0.0738937	0.706445
S03_9613126	3	9613126	C	T	-0.036101	0.0471458	0.443987
S03_9621603	3	9621603	T	C	0.380674	0.159454	0.0171242
S03_9634579	3	9634579	G	C	0.0999427	0.107119	0.351005
S03_9635585	3	9635585	G	C	-0.0406644	0.0795625	0.609375
S03_9642834	3	9642834	C	G	-0.0698521	0.0539411	0.19558
S03_9642846	3	9642846	C	A	-0.0675471	0.0535932	0.207782
S03_9648480	3	9648480	C	T	0.00379145	0.0943732	0.96796
S03_9700086	3	9700086	A	G	0.230778	0.624964	0.711994
S03_9700488	3	9700488	T	C	-0.157752	0.430838	0.714316
S03_9700519	3	9700519	A	G	0.392452	0.555683	0.480168
S03_9700528	3	9700528	A	G	0.654603	0.609791	0.283268
S03_9701919	3	9701919	C	G	-0.0292383	0.0990658	0.767938
S03_9715688	3	9715688	G	T	0.0188599	0.0431919	0.662441
S03_9715699	3	9715699	T	C	0.0188599	0.0431919	0.662441
S03_9725793	3	9725793	C	T	-0.121083	0.105425	0.250981
S03_9751888	3	9751888	A	G	0.0515138	0.04375	0.239247
S03_9751902	3	9751902	A	G	0.0515138	0.04375	0.239247
S03_9751923	3	9751923	G	T	-0.0476597	0.0762124	0.531858
S03_9751951	3	9751951	A	G	-0.0476597	0.0762124	0.531858
S03_9751957	3	9751957	A	G	-0.0382541	0.0746306	0.60834
S03_9775101	3	9775101	A	G	-0.0286446	0.0514197	0.57758
S03_9777487	3	9777487	T	C	-0.801737	0.612119	0.190523
S03_9781949	3	9781949	C	G	-0.053986	0.0694685	0.437235
S03_9785048	3	9785048	T	C	-0.370401	0.589134	0.529651
S03_9787642	3	9787642	G	T	0.0110982	0.0671562	0.868767
S03_9787898	3	9787898	C	A	0.0744067	0.0575919	0.196619
S03_9798268	3	9798268	A	C	0.0519642	0.0661933	0.432587
S03_9798269	3	9798269	G	C	-0.0242519	0.0789269	0.75869
S03_9798272	3	9798272	G	C	0.0519642	0.0661933	0.432587
S03_9798315	3	9798315	G	T	-0.0242519	0.0789269	0.75869
S03_9798349	3	9798349	G	A	-0.0435393	0.0833858	0.601668
S03_9828691	3	9828691	T	C	-0.035992	0.0847858	0.671273
S03_9828721	3	9828721	A	G	0.493157	0.695669	0.478527
S03_9841990	3	9841990	A	G	0.0546137	0.10012	0.585523
S03_9842004	3	9842004	T	G	0.0921387	0.0614418	0.133979
S03_9863768	3	9863768	T	C	0.217889	0.589103	0.711548
S03_9873393	3	9873393	A	C	0.372376	0.159059	0.0193893
S03_9873399	3	9873399	C	T	-0.0121481	0.0457091	0.790463
S03_9890448	3	9890448	G	C	0.0605654	0.0617597	0.326957
S03_9890462	3	9890462	C	T	0.0605654	0.0617597	0.326957
S03_9890473	3	9890473	A	G	0.0605654	0.0617597	0.326957
S03_9890499	3	9890499	A	T	0.0605654	0.0617597	0.326957
S03_9915254	3	9915254	T	G	-0.0113042	0.0477433	0.812875
S03_9915293	3	9915293	A	G	0.00187908	0.0467177	0.967923
S03_9915321	3	9915321	A	G	-0.00680005	0.0451518	0.880313
S03_9915324	3	9915324	G	C	-0.00680005	0.0451518	0.880313
S03_9915679	3	9915679	T	C	0.229595	0.596076	0.700174
S03_9915691	3	9915691	C	T	-0.0142203	0.0454847	0.754609
S03_9915753	3	9915753	G	T	-0.0422639	0.0753899	0.575172
S03_9919223	3	9919223	G	A	0.0302418	0.100027	0.762447
S03_9920461	3	9920461	A	C	0.0400821	0.051698	0.438308
S03_9920466	3	9920466	A	G	0.157104	0.0872106	0.0718867
S03_9939734	3	9939734	G	T	-0.0111083	0.0455596	0.807412
S03_9939743	3	9939743	G	A	-0.00415469	0.0519644	0.936288
S03_9949278	3	9949278	C	T	-0.056162	0.0646641	0.385284
S03_9949293	3	9949293	C	T	-0.00516727	0.0459668	0.910515
S03_9952798	3	9952798	A	T	0.0367069	0.0642569	0.567936
S03_9952818	3	9952818	A	T	0.0367069	0.0642569	0.567936
S03_9952819	3	9952819	T	A	0.0367069	0.0642569	0.567936
S03_9970332	3	9970332	A	G	0.214371	0.14661	0.143952
S03_9972144	3	9972144	C	A	-0.0124842	0.0557875	0.822966
S03_9972884	3	9972884	C	T	-0.00989215	0.216133	0.963502
S03_10003158	3	10003158	G	T	-0.0203518	0.0672634	0.762271
S03_10003162	3	10003162	A	G	0.154549	0.618023	0.802576
S03_10023484	3	10023484	A	G	-0.0239691	0.0433597	0.580505
S03_10025278	3	10025278	A	G	0.174259	0.103413	0.0922317
S03_10025728	3	10025728	C	T	-0.113173	0.0715856	0.114154
S03_10025729	3	10025729	G	A	0.0167958	0.0555065	0.762253
S03_10032138	3	10032138	A	T	-0.0333179	0.064666	0.606486
S03_10032155	3	10032155	C	G	-0.0333179	0.064666	0.606486
S03_10032168	3	10032168	A	G	-0.0333179	0.064666	0.606486
S03_10032177	3	10032177	G	A	-0.108995	0.0743774	0.143065
S03_10032225	3	10032225	C	A	-0.0865679	0.0736399	0.240005
S03_10033496	3	10033496	A	C	-0.0149734	0.0505666	0.767195
S03_10033497	3	10033497	A	G	-0.0149734	0.0505666	0.767195
S03_10033544	3	10033544	A	G	-0.0149734	0.0505666	0.767195
S03_10034230	3	10034230	G	C	0.0370885	0.0460659	0.420911
S03_10034242	3	10034242	G	C	0.0360398	0.0462125	0.435621
S03_10034557	3	10034557	G	A	-0.0804734	0.681189	0.905979
S03_10034593	3	10034593	T	C	0.120701	0.664997	0.856001
S03_10034781	3	10034781	G	A	0.0793459	0.710063	0.911044
S03_10034866	3	10034866	C	T	0.481795	0.156956	0.00219154
S03_10034869	3	10034869	T	C	0.481795	0.156956	0.00219154
S03_10037388	3	10037388	C	T	-0.0647486	0.0920236	0.481813
S03_10069655	3	10069655	C	G	-0.149564	0.0899348	0.0965679
S03_10069675	3	10069675	G	C	0.0227513	0.0724116	0.753428
S03_10075171	3	10075171	G	T	0.0652152	0.0558121	0.242846
S03_10075315	3	10075315	A	G	-0.0241692	0.044038	0.583228
S03_10075323	3	10075323	C	T	-0.0186953	0.0655287	0.775464
S03_10075331	3	10075331	A	C	-0.0186953	0.0655287	0.775464
S03_10078877	3	10078877	A	G	-0.0390956	0.0666297	0.557476
S03_10078993	3	10078993	T	C	0.0301547	0.0441166	0.494409
S03_10086819	3	10086819	A	G	-0.00663821	0.0559812	0.905629
S03_10086835	3	10086835	A	G	-0.00663821	0.0559812	0.905629
S03_10086903	3	10086903	T	C	-0.0501362	0.0683294	0.463249
S03_10093187	3	10093187	A	G	-0.00842539	0.0480941	0.860964
S03_10093258	3	10093258	C	G	-0.0472341	0.0481979	0.327282
S03_10136984	3	10136984	C	T	0.077675	0.0581696	0.182025
S03_10145122	3	10145122	C	A	0.0229312	0.111597	0.83723
S03_10145123	3	10145123	T	C	0.0313259	0.0561056	0.576718
S03_10145129	3	10145129	T	C	0.0402697	0.0577346	0.485627
S03_10145132	3	10145132	T	C	-0.0370324	0.0403582	0.359017
S03_10145137	3	10145137	C	T	-0.0455887	0.0832597	0.584104
S03_10145168	3	10145168	A	T	-0.0497449	0.108496	0.646681
S03_10145172	3	10145172	G	A	-0.0245294	0.0861785	0.775973
S03_10145174	3	10145174	A	G	0.0199147	0.0604048	0.741694
S03_10158788	3	10158788	A	G	0.0376446	0.0329308	0.253207
S03_10161560	3	10161560	A	G	0.201602	0.293531	0.492331
S03_10161561	3	10161561	T	C	0.18253	0.105826	0.0848197
S03_10174829	3	10174829	T	C	-0.0568676	0.12803	0.656998
S03_10174833	3	10174833	C	T	-0.118791	0.13402	0.375598
S03_10174844	3	10174844	G	A	0.208119	0.141528	0.141685
S03_10174845	3	10174845	G	A	0.186803	0.208702	0.370929
S03_10174855	3	10174855	C	T	-0.0843599	0.155396	0.587319
S03_10174856	3	10174856	T	C	-0.0378089	0.064398	0.557238
S03_10174865	3	10174865	C	T	-0.696646	0.242677	0.00416792
S03_10174887	3	10174887	C	T	0.0217933	0.0719275	0.76195
S03_10174891	3	10174891	G	T	0.0419891	0.112246	0.70841
S03_10174894	3	10174894	G	A	-0.123261	0.08297	0.137645
S03_10174896	3	10174896	A	G	0.0456876	0.0544176	0.401315
S03_10174908	3	10174908	A	G	-0.0106945	0.0645091	0.868356
S03_10174910	3	10174910	A	G	-0.0771327	0.0534441	0.149214
S03_10174913	3	10174913	A	T	-0.0963734	0.119861	0.42153
S03_10174914	3	10174914	A	G	-0.0190013	0.0628635	0.762504
S03_10174922	3	10174922	A	G	-0.0869531	0.0498668	0.0814662
S03_10174926	3	10174926	C	T	-0.208401	0.0664825	0.00176226
S03_10174929	3	10174929	C	T	-0.026848	0.0729661	0.712974
S03_10174932	3	10174932	T	A	-0.0263583	0.11079	0.81199
S03_10174935	3	10174935	T	A	0.138835	0.102118	0.174225
S03_10174937	3	10174937	G	A	-0.0259109	0.0803634	0.747189
S03_10175847	3	10175847	A	G	-0.135533	0.0659211	0.0399995
S03_10175856	3	10175856	G	C	-0.055025	0.0321197	0.0869484
S03_10175873	3	10175873	T	C	-0.0159228	0.0689852	0.817498
S03_10175895	3	10175895	C	T	-0.238886	0.101353	0.0185848
S03_10177663	3	10177663	T	C	0.0384146	0.0465713	0.409618
S03_10177671	3	10177671	G	A	0.02671	0.0457569	0.559506
S03_10187874	3	10187874	T	C	0.0856495	0.44134	0.846156
S03_10205678	3	10205678	A	G	-0.252392	0.375198	0.501275
S03_10205684	3	10205684	A	G	0.294031	0.39534	0.457178
S03_10205693	3	10205693	C	T	0.0708094	0.0604383	0.241591
S03_10205765	3	10205765	A	G	0.943053	0.662657	0.154956
S03_10205773	3	10205773	T	C	0.324275	0.582015	0.577523
S03_10205783	3	10205783	C	T	-0.675823	0.476304	0.156191
S03_10206137	3	10206137	C	T	-0.0919791	0.0733911	0.21035
S03_10220823	3	10220823	C	T	-0.177789	0.0832116	0.0328333
S03_10220831	3	10220831	C	T	-0.213292	0.0724175	0.00328856
S03_10220841	3	10220841	G	A	-0.221626	0.0717528	0.00205623
S03_10225047	3	10225047	T	C	-0.00639082	0.0470719	0.892028
S03_10251948	3	10251948	T	C	-0.0513834	0.0740256	0.487735
S03_10251950	3	10251950	A	G	-0.0581406	0.0742816	0.433954
S03_10251976	3	10251976	C	T	-0.0579076	0.0738555	0.433156
S03_10295235	3	10295235	T	C	-0.3684	0.711833	0.604877
S03_10301262	3	10301262	A	G	-0.0741741	0.0591213	0.209865
S03_10301285	3	10301285	A	G	-0.06874	0.0807759	0.394941
S03_10304678	3	10304678	G	A	-0.0421795	0.0470342	0.370014
S03_10304691	3	10304691	G	A	-0.0520859	0.0569045	0.360208
S03_10304715	3	10304715	C	T	0.00562173	0.0358166	0.875304
S03_10304896	3	10304896	G	A	-0.0196248	0.0406166	0.629061
S03_10313170	3	10313170	A	G	0.42593	0.67947	0.530872
S03_10316463	3	10316463	A	T	0.034521	0.090032	0.701469
S03_10316474	3	10316474	G	A	0.379988	0.659223	0.564441
S03_10328757	3	10328757	G	A	-0.00604014	0.0539566	0.910886
S03_10392159	3	10392159	A	G	0.000221159	0.0475927	0.996293
S03_10395656	3	10395656	C	G	0.0281431	0.0380403	0.459551
S03_10422743	3	10422743	G	A	-0.0341095	0.0868717	0.694653
S03_10428201	3	10428201	A	G	-0.0722026	0.0664385	0.277362
S03_10428204	3	10428204	C	G	-0.0722026	0.0664385	0.277362
S03_10429538	3	10429538	T	A	0.0840993	0.04507	0.0622895
S03_10429552	3	10429552	T	C	0.0840993	0.04507	0.0622895
S03_10429562	3	10429562	C	T	0.0840993	0.04507	0.0622895
S03_10429788	3	10429788	A	G	-0.256069	0.465877	0.582662
S03_10429801	3	10429801	T	C	0.0646883	0.0461942	0.161666
S03_10431828	3	10431828	A	C	0.0754191	0.0458623	0.100342
S03_10496432	3	10496432	G	A	-0.0290532	0.0601801	0.629346
S03_10496456	3	10496456	A	G	0.0163138	0.0424129	0.70057
S03_10499490	3	10499490	C	G	-0.0217202	0.0663054	0.743287
S03_10499527	3	10499527	G	T	-0.0217202	0.0663054	0.743287
S03_10505399	3	10505399	C	A	0.109765	0.0591193	0.0636025
S03_10505420	3	10505420	A	C	0.106512	0.0488432	0.0294005
S03_10505431	3	10505431	G	A	0.141614	0.0826088	0.0867362
S03_10505434	3	10505434	A	G	0.0845908	0.0852961	0.321528
S03_10520705	3	10520705	G	A	0.108009	0.0951404	0.256492
S03_10520815	3	10520815	C	T	0.140387	0.0878332	0.110232
S03_10525996	3	10525996	T	C	0.0721155	0.333759	0.82897
S03_10526037	3	10526037	T	C	-0.0382694	0.205963	0.852627
S03_10526113	3	10526113	C	G	-0.0228837	0.055733	0.681443
S03_10543737	3	10543737	C	T	0.0132566	0.0442496	0.764545
S03_10543749	3	10543749	T	C	0.0132566	0.0442496	0.764545
S03_10554410	3	10554410	C	A	-0.136694	0.0983968	0.165027
S03_10554414	3	10554414	A	C	0.0391398	0.0689355	0.570295
S03_10554447	3	10554447	C	T	0.0351321	0.0826632	0.670911
S03_10555482	3	10555482	A	C	-0.0529632	0.057709	0.358928
S03_10560077	3	10560077	C	G	0.0135683	0.0625918	0.828421
S03_10560124	3	10560124	G	T	-0.105855	0.117955	0.369677
S03_10569240	3	10569240	C	G	0.155303	0.0685179	0.0235925
S03_10578540	3	10578540	A	C	0.0293975	0.0728441	0.686603
S03_10578547	3	10578547	C	A	0.109427	0.101079	0.279209
S03_10580571	3	10580571	C	T	-0.0874518	0.0601015	0.145912
S03_10580602	3	10580602	G	A	-0.069873	0.0607055	0.249956
S03_10580612	3	10580612	G	A	-0.0877365	0.0602191	0.145391
S03_10622351	3	10622351	T	C	0.0406902	0.0791824	0.607431
S03_10633493	3	10633493	G	C	0.0360505	0.0686643	0.599662
S03_10633494	3	10633494	C	T	0.0360505	0.0686643	0.599662
S03_10633496	3	10633496	C	T	0.0360505	0.0686643	0.599662
S03_10633497	3	10633497	T	C	0.0360505	0.0686643	0.599662
S03_10644505	3	10644505	C	T	-0.0220396	0.0437451	0.614481
S03_10644584	3	10644584	G	A	0.0574541	0.105714	0.586897
S03_10664373	3	10664373	T	C	-0.153129	0.606302	0.80065
S03_10670710	3	10670710	G	C	0.0575448	0.0859015	0.503055
S03_10670749	3	10670749	G	A	0.0575448	0.0859015	0.503055
S03_10687675	3	10687675	G	C	0.0445783	0.0816724	0.585292
S03_10721995	3	10721995	G	T	-0.0627652	0.0515934	0.224021
S03_10722007	3	10722007	C	G	-0.0627652	0.0515934	0.224021
S03_10722079	3	10722079	A	G	-0.151765	0.670744	0.821035
S03_10722082	3	10722082	T	C	0.654603	0.609791	0.283268
S03_10722451	3	10722451	A	G	-0.150403	0.572542	0.792832
S03_10736240	3	10736240	G	A	-0.0598557	0.0492804	0.22476
S03_10743401	3	10743401	A	G	0.0138534	0.0826303	0.866883
S03_10743406	3	10743406	A	G	0.0138534	0.0826303	0.866883
S03_10749248	3	10749248	T	C	-0.0902573	0.0589509	0.126018
S03_10749250	3	10749250	C	T	0.0374457	0.0780396	0.631436
S03_10749271	3	10749271	G	T	-0.159666	0.217751	0.463549
S03_10764337	3	10764337	A	G	0.0649532	0.102457	0.526229
S03_10764406	3	10764406	A	G	-0.0206466	0.643291	0.974401
S03_10777322	3	10777322	T	C	0.201378	0.86972	0.816932
S03_10777336	3	10777336	T	C	0.579529	0.692788	0.40303
S03_10777426	3	10777426	C	G	0.0639758	0.0844915	0.449088
S03_10780769	3	10780769	T	C	0.0447883	0.0815831	0.583115
S03_10789212	3	10789212	C	T	-0.0770331	0.056025	0.169395
S03_10789224	3	10789224	G	A	-0.0770331	0.056025	0.169395
S03_10871936	3	10871936	A	T	0.0608352	0.0831427	0.464497
S03_10895875	3	10895875	C	A	-0.0748267	0.0322908	0.0206563
S03_10895879	3	10895879	C	A	-0.0230681	0.129568	0.858723
S03_10895883	3	10895883	C	G	0.028776	0.0609501	0.636925
S03_10929168	3	10929168	G	A	-0.0525429	0.0530438	0.322101
S03_10932720	3	10932720	G	A	-0.0589917	0.0513532	0.250891
S03_10952039	3	10952039	A	G	1.34351	0.568176	0.0182085
S03_10952694	3	10952694	A	C	0.307415	0.179301	0.0866913
S03_10952730	3	10952730	T	C	-0.0766016	0.0607028	0.207226
S03_10958386	3	10958386	G	A	-0.0659099	0.0581126	0.256948
S03_10958404	3	10958404	T	C	0.14234	0.497757	0.774955
S03_10958406	3	10958406	T	C	0.0543879	0.585907	0.926057
S03_10959624	3	10959624	G	A	-0.0124665	0.0977867	0.898577
S03_10959627	3	10959627	C	T	0.0786403	0.0747604	0.293058
S03_10986286	3	10986286	G	C	-0.0584368	0.0581286	0.314954
S03_10993430	3	10993430	A	G	-0.0717252	0.0555955	0.197256
S03_10993455	3	10993455	A	C	0.217889	0.589103	0.711548
S03_11000252	3	11000252	G	A	-0.000874547	0.048894	0.985732
S03_11041588	3	11041588	G	A	-0.10695	0.0556667	0.0549358
S03_11044017	3	11044017	T	G	0.0362449	0.0820813	0.658878
S03_11091508	3	11091508	G	A	0.0477	0.142805	0.738422
S03_11094031	3	11094031	C	A	0.0992821	0.101256	0.327035
S03_11124399	3	11124399	C	G	-0.076149	0.0459254	0.097558
S03_11128914	3	11128914	C	T	-0.0784539	0.05672	0.166867
S03_11134192	3	11134192	G	A	-0.0868281	0.0596534	0.145781
S03_11139028	3	11139028	A	G	-0.0999459	0.054727	0.068059
S03_11154508	3	11154508	C	T	-0.044136	0.0426926	0.301434
S03_11174583	3	11174583	A	C	-0.00520536	0.193158	0.978505
S03_11183079	3	11183079	A	T	0.0833709	0.0462201	0.0715166
S03_11183839	3	11183839	C	T	-0.00147161	0.0513333	0.977134
S03_11185066	3	11185066	A	G	0.0706421	0.0425287	0.0969662
S03_11200521	3	11200521	C	T	-0.0782657	0.0913387	0.391686
S03_11212429	3	11212429	A	G	0.229595	0.596076	0.700174
S03_11235282	3	11235282	A	G	0.0675624	0.0502766	0.179263
S03_11237041	3	11237041	G	A	0.0735796	0.0947474	0.437556
S03_11237053	3	11237053	C	A	0.0735796	0.0947474	0.437556
S03_11240188	3	11240188	T	G	-0.0862901	0.092741	0.352329
S03_11240595	3	11240595	A	G	0.507546	0.444308	0.253545
S03_11257468	3	11257468	C	A	0.137195	0.0951673	0.14967
S03_11257496	3	11257496	T	A	-0.0114403	0.0282654	0.685738
S03_11257515	3	11257515	C	T	0.137195	0.0951673	0.14967
S03_11264195	3	11264195	G	A	0.0454429	0.0401033	0.257379
S03_11271170	3	11271170	A	G	0.171974	0.089587	0.0551417
S03_11279292	3	11279292	G	T	-0.0402833	0.0503236	0.423587
S03_11286887	3	11286887	C	T	0.16983	0.0910945	0.0625204
S03_11286940	3	11286940	A	G	0.16983	0.0910945	0.0625204
S03_11289570	3	11289570	A	G	-0.302657	0.669923	0.65151
S03_11289620	3	11289620	T	C	-0.193213	0.701228	0.782953
S03_11291572	3	11291572	A	G	0.00616116	0.0488944	0.899745
S03_11292740	3	11292740	A	G	-0.0485044	0.0799071	0.543959
S03_11292817	3	11292817	T	A	0.0181513	0.0533971	0.733968
S03_11292838	3	11292838	C	G	0.0181513	0.0533971	0.733968
S03_11292856	3	11292856	C	A	-0.0050394	0.0829129	0.951545
S03_11292857	3	11292857	T	A	-0.0050394	0.0829129	0.951545
S03_11300530	3	11300530	C	T	0.0256512	0.0526635	0.626293
S03_11300562	3	11300562	A	C	-0.0175173	0.0794301	0.825491
S03_11300580	3	11300580	A	C	0.0196175	0.053717	0.715026
S03_11305145	3	11305145	C	T	0.169666	0.0896702	0.058717
S03_11307453	3	11307453	G	C	-0.0380575	0.0446541	0.394232
S03_11307456	3	11307456	T	C	-0.0380575	0.0446541	0.394232
S03_11307514	3	11307514	T	C	-0.032379	0.0451204	0.473135
S03_11323832	3	11323832	A	G	0.11917	0.189559	0.529684
S03_11323833	3	11323833	T	C	-0.0203723	0.0662992	0.758685
S03_11326480	3	11326480	T	G	-0.0585639	0.0936409	0.531821
S03_11358496	3	11358496	A	G	0.0480625	0.0579479	0.407037
S03_11358497	3	11358497	T	A	0.0480625	0.0579479	0.407037
S03_11359669	3	11359669	C	T	-0.0105491	0.0787767	0.893495
S03_11361880	3	11361880	A	C	0.181105	0.166071	0.2757
S03_11361904	3	11361904	A	G	-0.108354	0.091843	0.238323
S03_11361905	3	11361905	G	C	-0.108354	0.091843	0.238323
S03_11361907	3	11361907	G	A	-0.108354	0.091843	0.238323
S03_11368929	3	11368929	A	G	0.00349068	0.0801387	0.965264
S03_11369885	3	11369885	G	A	0.0283157	0.0875155	0.746335
S03_11385634	3	11385634	G	A	-0.552807	0.665408	0.406264
S03_11399781	3	11399781	C	G	-0.079765	0.08967	0.373892
S03_11408025	3	11408025	G	A	-0.0903716	0.0903542	0.317419
S03_11408061	3	11408061	T	A	-0.0903716	0.0903542	0.317419
S03_11408140	3	11408140	T	C	-0.0262736	0.0501022	0.600097
S03_11408165	3	11408165	G	A	-0.0659099	0.0912176	0.470093
S03_11461983	3	11461983	G	A	-0.0730137	0.0567973	0.198861
S03_11471368	3	11471368	A	G	-0.0523175	0.121976	0.668061
S03_11471413	3	11471413	T	G	-0.0586527	0.256834	0.819399
S03_11471414	3	11471414	G	A	-0.190569	0.193516	0.324936
S03_11473031	3	11473031	A	T	-0.0902045	0.0917593	0.325778
S03_11473146	3	11473146	G	C	-0.0412812	0.0536687	0.441935
S03_11473158	3	11473158	G	C	-0.0595605	0.0829953	0.473121
S03_11473180	3	11473180	G	A	2.00394	0.6542	0.00223869
S03_11488151	3	11488151	A	G	-0.0184031	0.0464367	0.69195
S03_11488164	3	11488164	T	C	-0.0184031	0.0464367	0.69195
S03_11533227	3	11533227	C	A	-0.0408066	0.103609	0.693761
S03_11554199	3	11554199	T	C	0.379543	0.591557	0.521255
S03_11583067	3	11583067	A	G	-0.00876922	0.0462601	0.849683
S03_11583074	3	11583074	G	A	-0.00715603	0.0462033	0.876941
S03_11583091	3	11583091	A	G	-5.43537e-05	0.0463179	0.999064
S03_11583133	3	11583133	A	G	0.103337	0.172043	0.548189
S03_11583165	3	11583165	C	A	0.103337	0.172043	0.548189
S03_11590740	3	11590740	C	G	-0.080736	0.0598359	0.177498
S03_11590783	3	11590783	C	T	-0.080736	0.0598359	0.177498
S03_11590807	3	11590807	T	A	-0.0911042	0.0598507	0.128225
S03_11590815	3	11590815	A	G	-0.0911042	0.0598507	0.128225
S03_11599054	3	11599054	T	C	0.265301	0.368953	0.472242
S03_11599059	3	11599059	G	C	0.476063	0.657085	0.468895
S03_11599060	3	11599060	C	T	-0.0132499	0.0598665	0.824878
S03_11599064	3	11599064	T	C	-0.013875	0.371783	0.970236
S03_11599098	3	11599098	A	C	-0.0737646	0.0486982	0.130104
S03_11602117	3	11602117	A	G	0.742832	0.60278	0.218063
S03_11607123	3	11607123	C	G	-0.00623169	0.0598112	0.917036
S03_11608643	3	11608643	A	G	-0.00145039	0.0427142	0.972918
S03_11609160	3	11609160	T	A	-0.0530215	0.101715	0.602273
S03_11659036	3	11659036	G	A	-0.0713842	0.0688855	0.300283
S03_11659038	3	11659038	G	A	-0.026733	0.0514748	0.603619
S03_11659039	3	11659039	T	C	0.223955	0.167455	0.181342
S03_11659054	3	11659054	G	A	-0.0207651	0.0761972	0.785271
S03_11660371	3	11660371	T	C	-0.0219649	0.0296602	0.45911
S03_11660392	3	11660392	C	T	-0.00753535	0.0261873	0.773589
S03_11710964	3	11710964	C	A	-0.0120896	0.044425	0.785564
S03_11711022	3	11711022	C	T	-0.0216045	0.0850326	0.799483
S03_11717103	3	11717103	C	T	-0.00269474	0.0411393	0.947785
S03_11720478	3	11720478	C	T	0.0325841	0.0808792	0.687113
S03_11720502	3	11720502	G	A	-0.00280731	0.0396029	0.9435
S03_11724722	3	11724722	G	C	-0.00525526	0.0808723	0.948199
S03_11733804	3	11733804	T	G	0.0208983	0.0508684	0.68127
S03_11754636	3	11754636	T	A	-0.0330608	0.0838424	0.693414
S03_11757202	3	11757202	G	C	-0.0369293	0.0839262	0.660001
S03_11757311	3	11757311	A	G	-0.0369293	0.0839262	0.660001
S03_11767953	3	11767953	A	G	0.068893	0.0337735	0.0415837
S03_11767968	3	11767968	C	A	-0.0710508	0.0398544	0.0748786
S03_11767969	3	11767969	G	A	0.160324	0.0664396	0.015968
S03_11768003	3	11768003	C	T	0.0560143	0.0330222	0.0900962
S03_11820485	3	11820485	T	C	-0.0379368	0.0412265	0.357651
S03_11820489	3	11820489	T	A	-0.0379368	0.0412265	0.357651
S03_11820509	3	11820509	C	G	-0.0379368	0.0412265	0.357651
S03_11834374	3	11834374	A	G	-0.0730404	0.0686879	0.28783
S03_11857270	3	11857270	T	C	-0.162022	0.657295	0.805338
S03_11857412	3	11857412	G	A	0.00797828	0.069077	0.90807
S03_11857487	3	11857487	A	G	0.0449256	0.052065	0.38838
S03_11858961	3	11858961	A	T	0.157685	0.0834283	0.0589899
S03_11859249	3	11859249	G	A	0.0605058	0.0516887	0.242
S03_11862216	3	11862216	A	G	0.540315	0.583982	0.355035
S03_11868035	3	11868035	G	A	0.0683026	0.179259	0.70325
S03_11868038	3	11868038	A	T	-0.00714948	0.0818177	0.930382
S03_11892849	3	11892849	T	C	0.699493	0.659047	0.288735
S03_11945240	3	11945240	G	A	0.144804	0.172913	0.402514
S03_11960816	3	11960816	A	T	-0.0111157	0.0790999	0.888267
S03_11960818	3	11960818	T	C	-0.0111157	0.0790999	0.888267
S03_11964820	3	11964820	T	A	-0.0868899	0.0707515	0.219651
S03_11967822	3	11967822	G	A	-0.021897	0.0806971	0.78617
S03_11967908	3	11967908	C	T	-0.0660095	0.0681971	0.333279
S03_11967924	3	11967924	G	A	-0.00733016	0.0794885	0.926541
S03_11971990	3	11971990	T	G	0.0500642	0.056982	0.379796
S03_11972027	3	11972027	C	T	0.0506367	0.100248	0.613572
S03_11974389	3	11974389	A	C	0.0189558	0.0446043	0.670929
S03_11975806	3	11975806	G	T	-0.0112691	0.079591	0.887429
S03_11975854	3	11975854	C	T	0.0672975	0.063733	0.291214
S03_11975869	3	11975869	C	G	-0.00308734	0.0417355	0.941043
S03_11975870	3	11975870	G	C	0.0103878	0.0419904	0.804652
S03_12020623	3	12020623	T	G	-0.0462497	0.0696818	0.506993
S03_12020646	3	12020646	G	A	-0.0462497	0.0696818	0.506993
S03_12068015	3	12068015	G	T	0.0169312	0.0439285	0.69999
S03_12074788	3	12074788	A	G	-0.00609041	0.0809492	0.940038
S03_12074791	3	12074791	C	A	0.0399705	0.0306021	0.191757
S03_12074792	3	12074792	G	A	0.131814	0.116959	0.259963
S03_12074800	3	12074800	G	C	0.131814	0.116959	0.259963
S03_12074809	3	12074809	C	T	0.034708	0.0306266	0.257331
S03_12076222	3	12076222	A	C	-0.0166975	0.180884	0.926467
S03_12076235	3	12076235	G	A	0.0384354	0.0326137	0.23883
S03_12076244	3	12076244	G	A	-0.0166975	0.180884	0.926467
S03_12076278	3	12076278	C	T	0.0990313	0.117217	0.398359
S03_12076297	3	12076297	A	G	0.0990313	0.117217	0.398359
S03_12076306	3	12076306	C	A	0.0868106	0.0396288	0.0286733
S03_12076316	3	12076316	G	C	0.076493	0.0409128	0.0617748
S03_12103080	3	12103080	C	A	-0.0285894	0.170519	0.866878
S03_12103171	3	12103171	T	C	0.540107	1.11756	0.628977
S03_12104912	3	12104912	C	G	-0.0151793	0.0468276	0.745879
S03_12104943	3	12104943	G	T	-0.0151793	0.0468276	0.745879
S03_12104952	3	12104952	T	A	-0.0151793	0.0468276	0.745879
S03_12106003	3	12106003	G	T	-0.00893017	0.0456938	0.845085
S03_12114609	3	12114609	A	G	-0.000378648	0.0419671	0.992803
S03_12117881	3	12117881	T	C	0.0173807	0.0645381	0.787738
S03_12141114	3	12141114	A	G	0.28925	0.616478	0.639014
S03_12154865	3	12154865	G	A	0.0647093	0.0483368	0.180917
S03_12154881	3	12154881	G	C	-0.112788	0.109105	0.301458
S03_12160287	3	12160287	C	T	0.0399812	0.074175	0.589979
S03_12164494	3	12164494	T	G	0.141462	0.0875074	0.106235
S03_12201190	3	12201190	T	C	1.08542	0.68803	0.114926
S03_12201220	3	12201220	A	T	-0.00299079	0.105842	0.977462
S03_12201230	3	12201230	A	C	-0.237713	0.179059	0.184573
S03_12212851	3	12212851	A	T	0.100897	0.179284	0.573691
S03_12212854	3	12212854	C	G	0.00183451	0.0792767	0.981542
S03_12222769	3	12222769	C	G	-0.0839477	0.0707721	0.23579
S03_12254890	3	12254890	G	A	0.00304511	0.0796499	0.96951
S03_12265789	3	12265789	T	C	-0.24378	0.677779	0.719153
S03_12266579	3	12266579	T	G	0.115956	0.0785269	0.140036
S03_12266580	3	12266580	C	G	0.038546	0.0483858	0.425818
S03_12266674	3	12266674	G	T	-0.0473401	0.0689812	0.492672
S03_12268019	3	12268019	G	A	-0.0758334	0.105223	0.47124
S03_12302806	3	12302806	A	G	-0.133404	0.0450195	0.00310429
S03_12309402	3	12309402	G	A	-0.054235	0.0410183	0.186349
S03_12323082	3	12323082	T	G	0.0553746	0.057782	0.338086
S03_12324436	3	12324436	A	G	0.351492	0.68055	0.605613
S03_12324442	3	12324442	A	G	0.386726	0.436016	0.375282
S03_12324652	3	12324652	G	A	-0.0132432	0.0924472	0.886115
S03_12324694	3	12324694	T	C	-0.361962	0.645188	0.57489
S03_12324704	3	12324704	C	T	-0.0132432	0.0924472	0.886115
S03_12335880	3	12335880	A	G	0.100015	0.0806455	0.215149
S03_12347749	3	12347749	G	A	0.00546754	0.0828843	0.947416
S03_12356232	3	12356232	T	G	0.0157948	0.0443012	0.721504
S03_12364029	3	12364029	C	T	0.0229065	0.042331	0.58852
S03_12371530	3	12371530	G	A	0.110375	0.0815062	0.175931
S03_12372229	3	12372229	G	A	-0.000537417	0.0378167	0.988664
S03_12416608	3	12416608	G	A	0.0679063	0.0527043	0.197841
S03_12416613	3	12416613	C	T	0.0679063	0.0527043	0.197841
S03_12416649	3	12416649	C	A	0.0679063	0.0527043	0.197841
S03_12430859	3	12430859	T	C	-0.884559	0.717469	0.217859
S03_12430862	3	12430862	A	G	-0.350129	0.284977	0.219455
S03_12430870	3	12430870	T	C	-0.619931	0.660773	0.348335
S03_12430918	3	12430918	A	G	-0.884423	0.630115	0.1607
S03_12430952	3	12430952	T	C	-0.666117	0.644497	0.301557
S03_12435481	3	12435481	T	A	-0.0726943	0.0935367	0.437209
S03_12438259	3	12438259	G	C	-8.68361e-05	0.0702721	0.999014
S03_12438260	3	12438260	A	G	-8.68361e-05	0.0702721	0.999014
S03_12441891	3	12441891	A	G	0.0316174	0.100168	0.752328
S03_12441903	3	12441903	A	T	0.0316174	0.100168	0.752328
S03_12441933	3	12441933	T	C	0.214241	0.319738	0.502954
S03_12446989	3	12446989	G	A	-0.151685	0.1873	0.418184
S03_12456706	3	12456706	G	C	-0.038826	0.0744337	0.602033
S03_12467729	3	12467729	A	G	-0.0211411	0.456357	0.963058
S03_12469632	3	12469632	T	C	0.0447853	0.439743	0.918897
S03_12469867	3	12469867	G	A	0.675194	0.629676	0.283806
S03_12471914	3	12471914	G	A	-0.0306014	0.0461912	0.507782
S03_12512103	3	12512103	A	G	0.422435	0.603635	0.484176
S03_12512108	3	12512108	A	G	-0.643915	0.613012	0.29374
S03_12515687	3	12515687	T	C	-0.313479	0.715109	0.6612
S03_12518197	3	12518197	C	G	-0.0339317	0.0615088	0.581287
S03_12533089	3	12533089	A	G	-0.0509958	0.0542142	0.347082
S03_12533090	3	12533090	C	A	-0.0411738	0.0521191	0.429687
S03_12533128	3	12533128	T	C	-0.206787	0.68758	0.76366
S03_12533174	3	12533174	G	A	-0.0744675	0.101675	0.464064
S03_12533200	3	12533200	T	C	-0.0744675	0.101675	0.464064
S03_12533203	3	12533203	G	C	-0.0744675	0.101675	0.464064
S03_12533215	3	12533215	G	A	-0.0744675	0.101675	0.464064
S03_12536153	3	12536153	C	T	-0.0700992	0.0616448	0.255704
S03_12536235	3	12536235	T	C	-0.0769947	0.053731	0.152128
S03_12536253	3	12536253	G	C	-0.0769947	0.053731	0.152128
S03_12537628	3	12537628	A	G	-0.0515012	0.0826083	0.533115
S03_12537690	3	12537690	A	T	-0.00464059	0.0818602	0.954802
S03_12537991	3	12537991	C	T	-0.0581343	0.0537707	0.279847
S03_12537996	3	12537996	G	A	-0.0581343	0.0537707	0.279847
S03_12538005	3	12538005	C	G	-0.00856939	0.0659008	0.896561
S03_12538011	3	12538011	G	A	0.0945239	0.0851011	0.266909
S03_12555059	3	12555059	A	G	-0.348839	0.664409	0.599655
S03_12557952	3	12557952	T	C	-0.0377113	0.586475	0.948741
S03_12558417	3	12558417	G	A	-0.0341057	0.0414742	0.411049
S03_12558506	3	12558506	G	A	-0.0303408	0.0640634	0.635867
S03_12567192	3	12567192	G	C	-0.134578	0.18169	0.45902
S03_12576964	3	12576964	T	G	0.0368343	0.0798848	0.644816
S03_12576965	3	12576965	T	A	0.226775	0.129278	0.0796589
S03_12576966	3	12576966	A	T	0.0353701	0.0704245	0.61559
S03_12587749	3	12587749	T	C	0.0240383	0.0808215	0.766194
S03_12607719	3	12607719	A	G	-0.0183687	0.0502001	0.714497
S03_12623745	3	12623745	C	T	-0.023923	0.0751858	0.7504
S03_12623747	3	12623747	G	T	-0.0777505	0.0823847	0.345488
S03_12652896	3	12652896	T	C	0.223971	0.129949	0.0850508
S03_12674626	3	12674626	C	T	-0.0627771	0.0457121	0.169911
S03_12674739	3	12674739	T	C	-0.0374213	0.665262	0.955152
S03_12699112	3	12699112	G	C	-0.0478826	0.0446436	0.283687
S03_12699130	3	12699130	C	T	-0.0653425	0.0946234	0.48998
S03_12700277	3	12700277	A	T	-0.0689162	0.14936	0.644587
S03_12703789	3	12703789	T	G	0.0544298	0.0507044	0.283275
S03_12703807	3	12703807	T	A	0.0963629	0.0422169	0.0226304
S03_12715145	3	12715145	A	G	-0.654214	0.65862	0.320759
S03_12715154	3	12715154	T	C	-0.619931	0.660773	0.348335
S03_12715181	3	12715181	A	G	-0.619931	0.660773	0.348335
S03_12747898	3	12747898	T	C	1.08542	0.68803	0.114926
S03_12747943	3	12747943	T	C	0.421894	0.370884	0.255541
S03_12751531	3	12751531	C	G	-0.0496154	0.0743894	0.50492
S03_12751558	3	12751558	T	G	0.220278	0.210123	0.294698
S03_12751592	3	12751592	T	G	-0.642289	0.222156	0.00390736
S03_12751974	3	12751974	G	A	-0.0202565	0.100981	0.841049
S03_12782653	3	12782653	A	G	-0.691837	0.668716	0.301076
S03_12782763	3	12782763	G	C	0.0315605	0.0372928	0.397559
S03_12819353	3	12819353	A	G	-0.101033	0.0436698	0.0208605
S03_12821766	3	12821766	A	G	-0.0544337	0.0546185	0.319152
S03_12823739	3	12823739	A	G	-0.119353	0.0903254	0.18663
S03_12827926	3	12827926	C	A	-0.108276	0.0393879	0.00606813
S03_12843661	3	12843661	G	T	-0.14069	0.0900346	0.118404
S03_12856172	3	12856172	A	G	0.621759	0.50333	0.216964
S03_12856203	3	12856203	A	G	-0.84766	0.623836	0.17447
S03_12856380	3	12856380	C	G	-0.0173824	0.101161	0.863601
S03_12861768	3	12861768	T	C	0.12107	0.149668	0.418718
S03_12864980	3	12864980	T	C	-0.0692672	0.0807968	0.39145
S03_12865038	3	12865038	A	G	0.0205401	0.672838	0.975651
S03_12865322	3	12865322	T	C	-0.0881971	0.0696242	0.205488
S03_12865351	3	12865351	C	T	-0.0899714	0.0873077	0.302979
S03_12865371	3	12865371	C	T	-0.0852711	0.0470932	0.0704394
S03_12865388	3	12865388	T	C	0.254723	0.674687	0.705837
S03_12865787	3	12865787	G	A	-0.0899714	0.0873077	0.302979
S03_12865849	3	12865849	G	T	-0.125187	0.0979737	0.20158
S03_12871241	3	12871241	C	T	-0.0991812	0.0795858	0.212928
S03_12871736	3	12871736	T	C	-0.0964981	0.0794406	0.224712
S03_12871787	3	12871787	A	G	-0.0964981	0.0794406	0.224712
S03_12871799	3	12871799	A	C	-0.0991812	0.0795858	0.212928
S03_12871807	3	12871807	A	G	-0.247973	0.620695	0.68959
S03_12871819	3	12871819	T	C	0.387148	0.440572	0.379719
S03_12880784	3	12880784	C	T	0.024865	0.0475543	0.601157
S03_12890368	3	12890368	A	G	0.124839	0.479559	0.794662
S03_12890395	3	12890395	T	C	0.470066	0.612252	0.442777
S03_12890399	3	12890399	G	A	-0.563319	0.67048	0.400978
S03_12896248	3	12896248	G	C	-0.0308097	0.0717127	0.667544
S03_12896252	3	12896252	C	T	-0.0633037	0.0675271	0.348713
S03_12896724	3	12896724	A	G	-0.643915	0.613012	0.29374
S03_12923320	3	12923320	G	A	0.0642199	0.0518825	0.216034
S03_12923323	3	12923323	G	A	0.0295702	0.0592404	0.617761
S03_12945736	3	12945736	C	A	-0.0374849	0.0538661	0.486632
S03_12946947	3	12946947	C	A	-0.0418684	0.0511452	0.413167
S03_12988894	3	12988894	G	A	0.0226403	0.0326115	0.487664
S03_12988951	3	12988951	T	C	1.24796	0.662534	0.0598578
S03_12994401	3	12994401	C	T	-0.0276797	0.0490647	0.572761
S03_13041860	3	13041860	C	T	-0.0846557	0.0968856	0.382419
S03_13041873	3	13041873	G	A	-0.0846557	0.0968856	0.382419
S03_13054162	3	13054162	C	T	-0.0269419	0.185874	0.884777
S03_13054163	3	13054163	G	A	-0.0384931	0.0924793	0.677313
S03_13054170	3	13054170	G	A	-0.0269419	0.185874	0.884777
S03_13054175	3	13054175	A	C	-0.0269419	0.185874	0.884777
S03_13061674	3	13061674	G	A	0.0728959	0.0890807	0.413341
S03_13088853	3	13088853	G	T	-0.0563026	0.0947396	0.552431
S03_13090145	3	13090145	T	C	0.65	0.663155	0.327203
S03_13098875	3	13098875	G	C	-0.0631553	0.0416572	0.129765
S03_13099004	3	13099004	C	T	-0.0503537	0.0422826	0.233934
S03_13099025	3	13099025	C	T	-0.0506021	0.0411463	0.219009
S03_13100675	3	13100675	T	C	-0.0169445	0.10664	0.873778
S03_13102574	3	13102574	C	T	0.125944	0.118763	0.289147
S03_13116109	3	13116109	G	A	0.0992258	0.0525222	0.0591041
S03_13116126	3	13116126	T	C	0.0992258	0.0525222	0.0591041
S03_13116128	3	13116128	C	T	0.100469	0.0636347	0.114636
S03_13162594	3	13162594	T	G	-0.0499081	0.0583002	0.392139
S03_13167621	3	13167621	T	C	0.0549962	0.0764459	0.472027
S03_13174753	3	13174753	A	T	-0.0282846	0.179932	0.875117
S03_13174891	3	13174891	G	A	-0.0294522	0.0431307	0.494828
S03_13174980	3	13174980	G	T	-0.0744134	0.0572502	0.193922
S03_13183826	3	13183826	T	C	-0.738099	0.655252	0.260207
S03_13195884	3	13195884	G	A	0.0257543	0.0606656	0.671257
S03_13195917	3	13195917	G	A	0.0329831	0.126061	0.793642
S03_13211427	3	13211427	A	G	0.8255	0.870233	0.343017
S03_13213524	3	13213524	T	A	-0.109623	0.092163	0.234498
S03_13218801	3	13218801	T	C	-0.124532	0.125722	0.322113
S03_13218827	3	13218827	A	G	-0.124532	0.125722	0.322113
S03_13218837	3	13218837	A	G	-0.124532	0.125722	0.322113
S03_13236656	3	13236656	T	C	0.50956	0.5889	0.387061
S03_13238792	3	13238792	G	A	-0.0124555	0.040404	0.757928
S03_13238824	3	13238824	G	A	-0.0124555	0.040404	0.757928
S03_13238826	3	13238826	T	C	0.000698453	0.035819	0.984446
S03_13238832	3	13238832	T	G	0.0106836	0.082224	0.896641
S03_13238847	3	13238847	A	G	-0.0674193	0.0839954	0.422333
S03_13281933	3	13281933	C	T	-0.0868535	0.0984792	0.377982
S03_13281953	3	13281953	T	C	-0.0293896	0.0502289	0.558582
S03_13281962	3	13281962	C	G	-0.0234242	0.0778395	0.76352
S03_13282061	3	13282061	A	G	-0.0182225	0.058976	0.75739
S03_13282070	3	13282070	G	A	-0.0415402	0.0502857	0.408921
S03_13282090	3	13282090	A	G	-0.0621773	0.049896	0.212957
S03_13297344	3	13297344	G	A	0.00962432	0.0630245	0.878655
S03_13302680	3	13302680	T	C	-0.0479568	0.647127	0.940937
S03_13302732	3	13302732	A	T	-0.00194224	0.0549615	0.971816
S03_13384880	3	13384880	T	C	0.728523	0.455431	0.109943
S03_13394337	3	13394337	C	T	0.261056	0.138795	0.0602313
S03_13439200	3	13439200	G	C	-0.0453516	0.0782155	0.562139
S03_13439266	3	13439266	A	G	-0.019163	0.0726326	0.791953
S03_13446608	3	13446608	A	G	0.00775802	0.0432274	0.857599
S03_13446610	3	13446610	C	A	0.00785108	0.0433882	0.856438
S03_13448616	3	13448616	C	A	0.0382334	0.120813	0.751703
S03_13480232	3	13480232	C	T	0.022507	0.0349177	0.519328
S03_13480275	3	13480275	G	A	0.0324012	0.0323777	0.317162
S03_13480283	3	13480283	G	T	0.0227579	0.0348897	0.514345
S03_13495022	3	13495022	A	T	0.0265655	0.0461252	0.564761
S03_13495119	3	13495119	T	G	0.0380274	0.119967	0.751312
S03_13495137	3	13495137	T	C	0.0478988	0.0438211	0.27459
S03_13496105	3	13496105	A	G	0.0295196	0.0470256	0.530297
S03_13503647	3	13503647	T	C	-0.24378	0.677779	0.719153
S03_13524037	3	13524037	A	C	0.0582844	0.0693481	0.400817
S03_13524040	3	13524040	A	C	-0.0631621	0.0549663	0.250742
S03_13524041	3	13524041	G	C	0.0354423	0.051169	0.488663
S03_13524044	3	13524044	T	C	-0.0469452	0.0611304	0.442667
S03_13552784	3	13552784	T	C	-0.513763	0.646929	0.427261
S03_13563121	3	13563121	C	G	-0.0436955	0.184576	0.812904
S03_13564564	3	13564564	G	A	-0.0609752	0.0939048	0.51625
S03_13564566	3	13564566	A	G	-0.0609752	0.0939048	0.51625
S03_13564576	3	13564576	A	G	-0.0345724	0.0903362	0.702004
S03_13608954	3	13608954	G	A	-0.0126672	0.0824135	0.87787
S03_13624099	3	13624099	T	C	0.126289	0.217813	0.562154
S03_13624152	3	13624152	C	A	0.126289	0.217813	0.562154
S03_13625957	3	13625957	C	T	-0.044647	0.100941	0.658348
S03_13626002	3	13626002	G	A	-0.044647	0.100941	0.658348
S03_13633038	3	13633038	T	G	-0.016324	0.0631841	0.796177
S03_13653126	3	13653126	C	T	0.00635922	0.112583	0.954965
S03_13653824	3	13653824	T	G	-0.0290873	0.11827	0.805772
S03_13653860	3	13653860	T	C	-0.0290873	0.11827	0.805772
S03_13654154	3	13654154	G	T	0.0386215	0.110111	0.725836
S03_13673121	3	13673121	T	G	-0.0391386	0.0658228	0.552219
S03_13715496	3	13715496	T	C	-0.243602	0.574429	0.671586
S03_13715948	3	13715948	A	G	-0.0285881	0.0962725	0.766556
S03_13760753	3	13760753	A	G	-0.676951	0.464634	0.145391
S03_13760786	3	13760786	A	G	-1.13848	0.657684	0.0837001
S03_13760805	3	13760805	G	A	0.0404802	0.053369	0.448303
S03_13760875	3	13760875	A	G	0.0234853	0.038225	0.53907
S03_13761626	3	13761626	G	A	0.00668138	0.0370408	0.856886
S03_13761871	3	13761871	G	T	0.0116823	0.0395585	0.767803
S03_13763167	3	13763167	G	C	-1.39251	0.642453	0.0303936
S03_13763219	3	13763219	T	C	-0.580475	0.442973	0.190309
S03_13765428	3	13765428	C	T	0.0153346	0.0543274	0.77779
S03_13765435	3	13765435	G	A	0.0103635	0.0544943	0.849204
S03_13765506	3	13765506	A	C	-0.00759423	0.0513042	0.882349
S03_13765523	3	13765523	A	G	-0.00307103	0.0532566	0.954025
S03_13765538	3	13765538	C	T	-0.00307103	0.0532566	0.954025
S03_13765567	3	13765567	T	C	0.00236693	0.437303	0.995682
S03_13765734	3	13765734	T	C	-0.00355065	0.0529953	0.946593
S03_13765736	3	13765736	A	T	-0.00355065	0.0529953	0.946593
S03_13766937	3	13766937	T	C	-0.599704	0.645155	0.352791
S03_13769223	3	13769223	A	G	-0.422048	0.648386	0.515223
S03_13769240	3	13769240	G	A	-0.150403	0.572542	0.792832
S03_13769325	3	13769325	A	G	0.217503	0.627499	0.728938
S03_13799119	3	13799119	T	C	0.17721	0.096435	0.0663667
S03_13799133	3	13799133	A	G	0.268789	0.132632	0.0429264
S03_13799142	3	13799142	C	T	0.17721	0.096435	0.0663667
S03_13799151	3	13799151	A	G	0.17721	0.096435	0.0663667
S03_13818683	3	13818683	G	C	0.0129565	0.0564107	0.818378
S03_13827942	3	13827942	A	G	0.253082	0.635651	0.690593
S03_13828003	3	13828003	A	G	-0.0379112	0.177303	0.830723
S03_13884923	3	13884923	T	A	0.0540244	0.0671403	0.421181
S03_13885976	3	13885976	G	A	-0.109108	0.103663	0.29277
S03_13886010	3	13886010	C	A	0.0510629	0.0909788	0.574724
S03_13887265	3	13887265	C	T	0.0159867	0.15091	0.915651
S03_13887289	3	13887289	T	C	-0.14919	0.726287	0.837283
S03_13887297	3	13887297	A	G	0.0159867	0.15091	0.915651
S03_13887350	3	13887350	T	C	0.359334	0.84357	0.670207
S03_13887358	3	13887358	C	T	0.131637	0.087246	0.131614
S03_13887369	3	13887369	G	A	0.0604059	0.313057	0.847027
S03_13887879	3	13887879	A	C	-0.0187335	0.0479456	0.69607
S03_13901254	3	13901254	C	T	-0.0542812	0.136808	0.691608
S03_13901258	3	13901258	A	C	-0.0542812	0.136808	0.691608
S03_13911787	3	13911787	C	T	0.00712193	0.0606251	0.906503
S03_13911807	3	13911807	C	T	0.0479864	0.0895543	0.592172
S03_13916038	3	13916038	A	G	0.00873817	0.113799	0.938807
S03_13916049	3	13916049	G	A	0.050318	0.0887566	0.570874
S03_13925917	3	13925917	G	A	-0.0857191	0.10214	0.401507
S03_14015437	3	14015437	T	A	0.387184	0.210839	0.0665464
S03_14015455	3	14015455	G	A	-0.00834704	0.0342188	0.807325
S03_14015469	3	14015469	G	T	-0.00862456	0.0342393	0.801169
S03_14023857	3	14023857	T	G	0.0115673	0.0492718	0.814431
S03_14023873	3	14023873	G	C	0.0465662	0.0987419	0.637302
S03_14044315	3	14044315	T	C	0.257534	0.439697	0.558182
S03_14045862	3	14045862	G	T	0.00507483	0.0486394	0.91692
S03_14047815	3	14047815	G	A	-0.0286565	0.0650097	0.659434
S03_14058169	3	14058169	C	T	-0.0393865	0.100757	0.695935
S03_14127981	3	14127981	T	A	0.0731092	0.178342	0.681924
S03_14130873	3	14130873	A	G	0.119934	0.659221	0.855666
S03_14130906	3	14130906	T	C	0.209761	0.421056	0.618449
S03_14178312	3	14178312	A	G	-0.247973	0.620695	0.68959
S03_14178315	3	14178315	T	C	-0.0730964	0.10839	0.500197
S03_14178385	3	14178385	G	A	-0.0687177	0.102127	0.501164
S03_14193703	3	14193703	T	C	-0.530717	0.650093	0.41445
S03_14193740	3	14193740	C	T	0.229077	0.474338	0.629226
S03_14204431	3	14204431	A	G	-0.197854	0.687286	0.773491
S03_14209267	3	14209267	G	A	-0.00540078	0.0398313	0.892167
S03_14290505	3	14290505	G	A	-0.0365946	0.0838513	0.662609
S03_14290516	3	14290516	C	T	-0.0301282	0.038403	0.432886
S03_14290547	3	14290547	G	A	-0.132991	0.109114	0.223148
S03_14290582	3	14290582	G	A	0.034512	0.0859039	0.687938
S03_14360972	3	14360972	G	C	-0.0259251	0.0777041	0.738711
S03_14388915	3	14388915	A	G	-0.0310163	0.0502626	0.537296
S03_14388953	3	14388953	C	T	0.00771481	0.1603	0.961623
S03_14388958	3	14388958	G	A	0.0329156	0.0824194	0.689694
S03_14388993	3	14388993	G	A	-0.0539132	0.062827	0.390996
S03_14389001	3	14389001	C	T	-0.0454632	0.147648	0.7582
S03_14419910	3	14419910	C	T	-0.000497768	0.177117	0.997758
S03_14439791	3	14439791	G	A	-0.0491169	0.0319395	0.124358
S03_14441867	3	14441867	G	C	-0.0436955	0.184576	0.812904
S03_14443550	3	14443550	T	C	0.0214839	0.0814668	0.792046
S03_14443562	3	14443562	A	G	0.0214839	0.0814668	0.792046
S03_14443576	3	14443576	A	G	0.0214839	0.0814668	0.792046
S03_14443659	3	14443659	G	A	0.133772	0.156287	0.392204
S03_14453152	3	14453152	A	G	-0.221389	0.673463	0.742415
S03_14453179	3	14453179	A	G	-1.43467	0.745633	0.0545781
S03_14477513	3	14477513	G	A	0.0624105	0.130257	0.631932
S03_14477518	3	14477518	T	G	0.0624105	0.130257	0.631932
S03_14578999	3	14578999	T	C	0.0707639	0.0913326	0.438614
S03_14636319	3	14636319	T	C	-0.0715619	0.229024	0.754742
S03_14636321	3	14636321	A	C	-0.113678	0.193562	0.557117
S03_14657381	3	14657381	T	C	-0.351322	0.649407	0.588616
S03_14657690	3	14657690	C	T	0.0386092	0.0930394	0.678234
S03_14657728	3	14657728	C	T	0.0228847	0.0848634	0.787464
S03_14657741	3	14657741	T	C	0.34899	0.638107	0.584539
S03_14681558	3	14681558	T	C	-0.0390559	0.0643466	0.543992
S03_14681609	3	14681609	G	A	-0.0390559	0.0643466	0.543992
S03_14687060	3	14687060	C	A	-0.069702	0.177816	0.695136
S03_14723140	3	14723140	G	C	0.0015578	0.0840529	0.985216
S03_14743994	3	14743994	C	G	-0.0637963	0.166184	0.701129
S03_14744012	3	14744012	A	G	0.00883937	0.0795899	0.911586
S03_14749895	3	14749895	A	G	-0.157443	0.634526	0.804079
S03_14749944	3	14749944	A	G	-0.432164	0.647878	0.504871
S03_14755617	3	14755617	T	A	-0.108629	0.113497	0.338707
S03_14755624	3	14755624	C	A	0.045396	0.0924409	0.623459
S03_14755630	3	14755630	G	C	0.045396	0.0924409	0.623459
S03_14757134	3	14757134	C	T	0.045573	0.0924698	0.622215
S03_14757159	3	14757159	A	C	0.324275	0.582015	0.577523
S03_14764728	3	14764728	G	A	0.0603103	0.0840097	0.472961
S03_14764730	3	14764730	G	T	0.0603103	0.0840097	0.472961
S03_14765575	3	14765575	T	C	0.053144	0.0981093	0.588139
S03_14826915	3	14826915	C	T	-0.00205915	0.148844	0.988965
S03_14826973	3	14826973	G	A	-0.143483	0.0924208	0.120807
S03_14826983	3	14826983	C	T	-0.0354979	0.0501976	0.479602
S03_14826987	3	14826987	T	C	0.206039	0.620264	0.739812
S03_14839082	3	14839082	A	C	0.0490122	0.0931859	0.599012
S03_14839179	3	14839179	T	C	0.0432082	0.0826996	0.601438
S03_14846097	3	14846097	G	A	0.0237223	0.049004	0.628411
S03_14846132	3	14846132	A	G	0.0258994	0.0491019	0.59797
S03_14846693	3	14846693	T	C	-0.0178105	0.0277872	0.521671
S03_14932159	3	14932159	G	A	0.0497307	0.0922023	0.589735
S03_14932764	3	14932764	G	C	0.0301993	0.0917087	0.741989
S03_14937712	3	14937712	T	G	0.0645747	0.0887531	0.467015
S03_14937767	3	14937767	G	A	0.0645747	0.0887531	0.467015
S03_14937829	3	14937829	G	A	-0.134578	0.18169	0.45902
S03_14937844	3	14937844	G	A	-0.134578	0.18169	0.45902
S03_14940769	3	14940769	T	C	0.00125675	0.0568393	0.982363
S03_14947997	3	14947997	A	G	-0.355826	0.457093	0.436455
S03_14962324	3	14962324	A	G	0.442599	0.669492	0.508677
S03_14962371	3	14962371	C	A	-0.0189204	0.0654382	0.772529
S03_15021546	3	15021546	G	T	-0.0402122	0.048761	0.409718
S03_15037912	3	15037912	A	G	0.217503	0.627499	0.728938
S03_15037977	3	15037977	G	A	0.0253148	0.824343	0.975507
S03_15054316	3	15054316	C	T	-0.0607746	0.0526033	0.248182
S03_15054317	3	15054317	A	T	-0.0607746	0.0526033	0.248182
S03_15054324	3	15054324	T	C	0.166183	0.645165	0.796773
S03_15054385	3	15054385	T	C	-0.476389	0.682359	0.485219
S03_15057968	3	15057968	G	A	-0.0115955	0.0842171	0.890512
S03_15057991	3	15057991	A	G	-0.0115955	0.0842171	0.890512
S03_15064606	3	15064606	C	T	0.0531579	0.121365	0.661465
S03_15073437	3	15073437	A	G	-0.0141772	0.101381	0.88881
S03_15073514	3	15073514	A	G	-0.116157	0.175826	0.508973
S03_15074032	3	15074032	T	A	-0.0355432	0.0513368	0.48885
S03_15087599	3	15087599	C	T	0.0605617	0.0819413	0.459999
S03_15099959	3	15099959	T	A	-0.00187697	0.117988	0.98731
S03_15102723	3	15102723	T	C	0.0243601	0.346799	0.944012
S03_15102732	3	15102732	C	G	-0.108589	0.174232	0.533243
S03_15102740	3	15102740	A	G	0.342321	0.309758	0.269329
S03_15105945	3	15105945	T	G	0.637697	0.326953	0.0513587
S03_15108980	3	15108980	T	C	-0.0755294	0.626303	0.904032
S03_15135976	3	15135976	C	T	-0.0220412	0.174917	0.899745
S03_15135979	3	15135979	A	G	-0.552807	0.665408	0.406264
S03_15136007	3	15136007	A	G	-0.0220412	0.174917	0.899745
S03_15136090	3	15136090	T	C	0.742832	0.60278	0.218063
S03_15143037	3	15143037	A	C	-0.0220412	0.174917	0.899745
S03_15143057	3	15143057	A	G	-0.0220412	0.174917	0.899745
S03_15156688	3	15156688	C	T	-0.0621079	0.0547064	0.256479
S03_15163862	3	15163862	C	T	0.0576309	0.0930399	0.535756
S03_15187215	3	15187215	T	A	-0.0341684	0.0628304	0.586666
S03_15187218	3	15187218	A	C	0.0484365	0.179008	0.786759
S03_15190750	3	15190750	C	T	-0.16802	0.087555	0.055219
S03_15190808	3	15190808	A	G	-0.114574	0.0532027	0.0314762
S03_15195248	3	15195248	A	T	-0.0936525	0.0566849	0.0987639
S03_15195261	3	15195261	A	G	-0.0936525	0.0566849	0.0987639
S03_15195265	3	15195265	G	A	-0.0936525	0.0566849	0.0987639
S03_15281230	3	15281230	A	T	-0.0591289	0.0774473	0.445332
S03_15281246	3	15281246	C	T	-0.0591289	0.0774473	0.445332
S03_15290478	3	15290478	T	C	0.330446	0.592729	0.577291
S03_15290479	3	15290479	C	G	-0.0985596	0.0585607	0.0926293
S03_15290492	3	15290492	A	G	-0.0985596	0.0585607	0.0926293
S03_15290508	3	15290508	A	G	-0.0985596	0.0585607	0.0926293
S03_15290528	3	15290528	T	C	-0.0344036	0.071294	0.629497
S03_15297667	3	15297667	A	G	0.720422	0.672239	0.284082
S03_15349084	3	15349084	A	G	0.266739	0.613826	0.663966
S03_15349091	3	15349091	T	C	-2.53209	0.860821	0.00332921
S03_15349094	3	15349094	A	G	-0.206787	0.68758	0.76366
S03_15355407	3	15355407	G	A	0.052679	0.167863	0.753711
S03_15355932	3	15355932	T	C	0.451071	0.683125	0.509185
S03_15355953	3	15355953	A	G	-0.153323	0.659131	0.816101
S03_15361835	3	15361835	A	G	0.0526922	0.666999	0.937047
S03_15368560	3	15368560	A	G	0.39818	0.620264	0.521027
S03_15368575	3	15368575	A	G	0.39818	0.620264	0.521027
S03_15368594	3	15368594	C	T	0.0501548	0.246431	0.838759
S03_15368744	3	15368744	C	T	-0.0187005	0.0349861	0.593085
S03_15368753	3	15368753	A	G	-0.0187005	0.0349861	0.593085
S03_15368767	3	15368767	G	T	-0.0187005	0.0349861	0.593085
S03_15368793	3	15368793	C	T	-0.0187005	0.0349861	0.593085
S03_15377287	3	15377287	A	G	0.0720624	0.0738522	0.329378
S03_15377355	3	15377355	C	T	0.0610084	0.0656031	0.352578
S03_15377429	3	15377429	T	G	-0.00770474	0.111889	0.945112
S03_15381511	3	15381511	A	G	-2.53209	0.860821	0.00332921
S03_15381521	3	15381521	A	G	-0.132008	0.475746	0.781463
S03_15397069	3	15397069	A	G	-0.280309	0.568011	0.621755
S03_15418436	3	15418436	C	T	-0.00944767	0.0784333	0.904143
S03_15422504	3	15422504	C	T	0.00125405	0.0494402	0.979768
S03_15429117	3	15429117	A	C	-0.144005	0.0778049	0.0644365
S03_15429254	3	15429254	C	T	-0.136282	0.0742268	0.0666025
S03_15443943	3	15443943	G	T	-0.134578	0.18169	0.45902
S03_15464428	3	15464428	C	G	-0.17314	0.0958637	0.0711527
S03_15544738	3	15544738	G	A	-0.0527286	0.0619447	0.394817
S03_15544744	3	15544744	G	A	-0.0527286	0.0619447	0.394817
S03_15544753	3	15544753	C	T	0.00689171	0.0540244	0.898513
S03_15554727	3	15554727	C	A	0.120701	0.664997	0.856001
S03_15554734	3	15554734	A	G	-1.32974	0.670354	0.0475241
S03_15598104	3	15598104	T	A	-0.0196136	0.0545289	0.719141
S03_15598110	3	15598110	C	T	0.0220083	0.106461	0.836259
S03_15598995	3	15598995	T	A	0.0424524	0.106172	0.689343
S03_15599026	3	15599026	C	G	0.0129235	0.0488746	0.7915
S03_15599038	3	15599038	A	G	0.0275746	0.0511733	0.590092
S03_15599053	3	15599053	G	C	0.0229248	0.0566079	0.685568
S03_15625891	3	15625891	T	C	0.0298978	0.0654144	0.647717
S03_15625893	3	15625893	C	A	0.0298978	0.0654144	0.647717
S03_15625946	3	15625946	G	T	-0.158845	0.0713198	0.0261177
S03_15628009	3	15628009	C	T	0.206842	0.167291	0.216544
S03_15638867	3	15638867	A	C	0.0592096	0.0403962	0.142986
S03_15638899	3	15638899	G	T	0.0221106	0.0352672	0.530814
S03_15638911	3	15638911	T	G	-0.161315	0.146495	0.271044
S03_15670460	3	15670460	A	G	-0.00288986	0.133314	0.982709
S03_15670474	3	15670474	G	A	-0.00288986	0.133314	0.982709
S03_15670478	3	15670478	G	C	0.0561128	0.102774	0.585181
S03_15670513	3	15670513	A	G	-0.00288986	0.133314	0.982709
S03_15672598	3	15672598	T	G	-0.100191	0.0735702	0.173504
S03_15672608	3	15672608	A	G	-0.100191	0.0735702	0.173504
S03_15689533	3	15689533	G	T	0.0240514	0.0631081	0.703186
S03_15689578	3	15689578	C	A	-0.0357263	0.0548563	0.514996
S03_15690549	3	15690549	T	A	-0.0625318	0.0896007	0.485379
S03_15707144	3	15707144	A	G	2.56617e-05	0.0858901	0.999762
S03_15768643	3	15768643	C	T	-0.0807308	0.0715547	0.259445
S03_15768732	3	15768732	C	G	-0.0643675	0.0712569	0.366539
S03_15768752	3	15768752	A	G	-0.00118195	0.0734584	0.987165
S03_15768753	3	15768753	G	C	-0.00118195	0.0734584	0.987165
S03_15768755	3	15768755	T	C	-0.00118195	0.0734584	0.987165
S03_15770659	3	15770659	G	A	-0.0712102	0.0526661	0.176596
S03_15786359	3	15786359	A	G	0.50956	0.5889	0.387061
S03_15788870	3	15788870	A	G	-0.0395036	0.115686	0.732808
S03_15802674	3	15802674	C	T	-0.0366822	0.059245	0.535928
S03_15802680	3	15802680	A	G	-0.0366822	0.059245	0.535928
S03_15802701	3	15802701	C	T	-0.0366822	0.059245	0.535928
S03_15803330	3	15803330	A	T	-0.00322409	0.0602955	0.957365
S03_15834880	3	15834880	A	G	0.498867	0.331234	0.132309
S03_15836275	3	15836275	A	G	-0.748678	0.475337	0.11551
S03_15836287	3	15836287	T	C	0.884646	0.65777	0.178907
S03_15836295	3	15836295	C	T	-0.643915	0.613012	0.29374
S03_15836305	3	15836305	T	C	-0.55782	0.592093	0.346323
S03_15877968	3	15877968	A	G	0.193546	0.155988	0.214933
S03_15878014	3	15878014	A	G	0.193546	0.155988	0.214933
S03_15883680	3	15883680	G	A	-0.0318452	0.079744	0.689712
S03_15883739	3	15883739	G	T	-0.0480029	0.0628126	0.444884
S03_15884767	3	15884767	G	A	-0.0189834	0.120766	0.87512
S03_15887180	3	15887180	G	A	-0.0189834	0.120766	0.87512
S03_15888888	3	15888888	A	G	0.0515173	0.126304	0.683431
S03_15896189	3	15896189	T	C	-0.0336827	0.121478	0.781618
S03_15896214	3	15896214	A	C	-0.0336827	0.121478	0.781618
S03_15896216	3	15896216	G	T	-0.0138272	0.125723	0.912442
S03_15897409	3	15897409	G	C	0.00165197	0.1248	0.989441
S03_15897413	3	15897413	T	C	0.00165197	0.1248	0.989441
S03_15898861	3	15898861	C	T	0.0178825	0.120076	0.881636
S03_15908813	3	15908813	C	G	-0.00807882	0.0487103	0.8683
S03_15915829	3	15915829	A	C	0.0435658	0.0444184	0.326887
S03_15941194	3	15941194	C	T	0.000395057	0.0488867	0.993554
S03_15941195	3	15941195	T	G	0.00758655	0.0495838	0.87842
S03_15941196	3	15941196	A	C	0.000621313	0.0496122	0.99001
S03_15941197	3	15941197	T	A	0.000395057	0.0488867	0.993554
S03_15954587	3	15954587	T	G	0.00553243	0.0997888	0.955796
S03_15954787	3	15954787	G	T	-0.902153	0.507279	0.0755887
S03_15954793	3	15954793	G	T	-0.313479	0.715109	0.6612
S03_15954794	3	15954794	G	T	0.142684	0.351767	0.685093
S03_15954800	3	15954800	G	T	0.211012	0.45804	0.645109
S03_15954811	3	15954811	A	C	0.34352	0.360412	0.340715
S03_15954813	3	15954813	T	G	-0.198447	0.215582	0.357488
S03_15997368	3	15997368	G	A	0.0377949	0.0690821	0.584411
S03_16060813	3	16060813	G	T	-0.0363048	0.125426	0.772286
S03_16063554	3	16063554	C	T	0.11506	0.138348	0.40576
S03_16066831	3	16066831	T	G	0.0276213	0.0587302	0.638221
S03_16099952	3	16099952	G	A	-0.0196115	0.0631789	0.756301
S03_16111054	3	16111054	G	A	0.112468	0.166108	0.498488
S03_16111073	3	16111073	C	T	0.0937968	0.117736	0.4258
S03_16135328	3	16135328	A	G	0.324275	0.582015	0.577523
S03_16146948	3	16146948	C	T	-0.00145634	0.116719	0.990047
S03_16147012	3	16147012	C	T	0.0872986	0.0564397	0.122186
S03_16168732	3	16168732	T	A	0.0203616	0.0510532	0.690089
S03_16199034	3	16199034	A	G	0.50956	0.5889	0.387061
S03_16199831	3	16199831	C	A	-0.019844	0.0957943	0.835926
S03_16199832	3	16199832	A	C	-0.019844	0.0957943	0.835926
S03_16200129	3	16200129	T	C	0.01262	0.0943295	0.893594
S03_16249248	3	16249248	A	G	0.150819	0.467295	0.746941
S03_16249500	3	16249500	T	C	0.480423	0.195568	0.0141687
S03_16249530	3	16249530	C	T	-0.203837	0.255214	0.42463
S03_16333589	3	16333589	T	C	0.392136	0.667658	0.557093
S03_16335094	3	16335094	C	T	0.0210101	0.06228	0.735912
S03_16335120	3	16335120	A	G	-0.104273	0.0803532	0.194645
S03_16373465	3	16373465	C	G	0.0181839	0.0557374	0.744298
S03_16373478	3	16373478	T	C	-0.153129	0.606302	0.80065
S03_16385333	3	16385333	T	A	0.01847	0.0570655	0.74625
S03_16400831	3	16400831	A	G	-0.036975	0.186946	0.843247
S03_16424967	3	16424967	C	G	-0.036975	0.186946	0.843247
S03_16493410	3	16493410	G	T	0.019068	0.0307964	0.535926
S03_16493420	3	16493420	A	G	-0.0076136	0.0308842	0.805321
S03_16493447	3	16493447	T	C	-0.0076136	0.0308842	0.805321
S03_16497534	3	16497534	T	A	-0.0103305	0.0587823	0.860526
S03_16504045	3	16504045	C	A	-0.216638	0.174445	0.214528
S03_16504047	3	16504047	G	C	0.176643	0.132872	0.183962
S03_16504051	3	16504051	G	A	0.176643	0.132872	0.183962
S03_16504078	3	16504078	C	T	0.176643	0.132872	0.183962
S03_16504086	3	16504086	G	T	0.118104	0.0859108	0.169472
S03_16504088	3	16504088	G	A	0.229861	0.117369	0.0504087
S03_16504130	3	16504130	G	T	-0.0145435	0.0508829	0.775064
S03_16528193	3	16528193	T	C	-0.599704	0.645155	0.352791
S03_16528232	3	16528232	A	C	-0.0375965	0.125252	0.764102
S03_16528931	3	16528931	C	T	-0.0136926	0.110371	0.901289
S03_16528932	3	16528932	C	T	-0.0845409	0.0571687	0.139457
S03_16558450	3	16558450	G	C	-0.074432	0.0565133	0.188067
S03_16570179	3	16570179	C	T	-0.0844702	0.0737019	0.25198
S03_16572784	3	16572784	G	A	-0.150399	0.070906	0.0341176
S03_16572795	3	16572795	C	T	-0.150399	0.070906	0.0341176
S03_16601340	3	16601340	C	T	0.0719467	0.0637856	0.259569
S03_16601348	3	16601348	G	A	0.0719467	0.0637856	0.259569
S03_16632629	3	16632629	C	T	-0.0381711	0.0618267	0.537096
S03_16632713	3	16632713	T	G	-0.0413187	0.0626622	0.509774
S03_16632736	3	16632736	C	T	-0.0413187	0.0626622	0.509774
S03_16632737	3	16632737	C	A	-0.0413187	0.0626622	0.509774
S03_16635470	3	16635470	A	C	-0.0156966	0.0600715	0.793907
S03_16635494	3	16635494	A	T	-0.0156966	0.0600715	0.793907
S03_16635504	3	16635504	G	C	-0.0156966	0.0600715	0.793907
S03_16635506	3	16635506	G	A	-0.0156966	0.0600715	0.793907
S03_16645363	3	16645363	G	A	0.0319758	0.0553979	0.563911
S03_16645472	3	16645472	T	A	-0.0439773	0.0698347	0.528988
S03_16645475	3	16645475	C	A	-0.00267004	0.0880528	0.975814
S03_16645479	3	16645479	A	G	0.0186562	0.0431014	0.665206
S03_16645481	3	16645481	A	C	0.150657	0.0945549	0.111349
S03_16645490	3	16645490	A	C	-0.0680021	0.0914906	0.457465
S03_16645506	3	16645506	C	G	0.0370049	0.111996	0.741145
S03_16645517	3	16645517	A	C	0.194441	0.101003	0.0544536
S03_16645519	3	16645519	C	T	0.115958	0.0751386	0.123034
S03_16645523	3	16645523	A	C	0.14822	0.271137	0.584713
S03_16645525	3	16645525	A	G	-0.0863853	0.0567416	0.128164
S03_16703842	3	16703842	G	A	0.0243611	0.0814452	0.764908
S03_16749433	3	16749433	G	A	-0.0124546	0.0367078	0.734451
S03_16759491	3	16759491	G	A	-0.185367	0.125297	0.13929
S03_16759504	3	16759504	C	T	-0.185367	0.125297	0.13929
S03_16759512	3	16759512	G	C	-0.0850191	0.081679	0.298135
S03_16882927	3	16882927	T	C	0.344053	0.640558	0.591289
S03_16887809	3	16887809	A	C	-0.0697433	0.120006	0.561239
S03_16889158	3	16889158	A	G	0.159486	0.295447	0.589426
S03_16897599	3	16897599	T	C	0.0178512	0.0667669	0.789233
S03_16901736	3	16901736	A	C	-0.0944988	0.125437	0.451383
S03_16901785	3	16901785	A	C	0.294138	0.147675	0.0466203
S03_16901787	3	16901787	T	C	0.134658	0.0775071	0.0825789
S03_16972001	3	16972001	C	T	0.0371578	0.0669076	0.578753
S03_16991773	3	16991773	A	G	0.00881316	0.0759968	0.907698
S03_17008585	3	17008585	A	G	-0.0628812	0.117216	0.591744
S03_17008613	3	17008613	C	T	0.0123811	0.0394922	0.75395
S03_17008638	3	17008638	T	C	0.0123811	0.0394922	0.75395
S03_17031475	3	17031475	C	G	0.031708	0.121384	0.793967
S03_17100135	3	17100135	A	G	0.509371	0.678	0.452629
S03_17100179	3	17100179	T	C	-0.619931	0.660773	0.348335
S03_17115249	3	17115249	T	C	-0.0058934	0.0723535	0.935095
S03_17182058	3	17182058	G	A	0.146502	0.0823972	0.0756584
S03_17197752	3	17197752	G	C	-0.0213299	0.102262	0.83481
S03_17199681	3	17199681	A	G	0.379543	0.591557	0.521255
S03_17199688	3	17199688	T	C	0.50956	0.5889	0.387061
S03_17207304	3	17207304	C	T	-0.0228873	0.0640839	0.721046
S03_17228302	3	17228302	T	C	-0.0321396	0.0536461	0.549216
S03_17228303	3	17228303	G	A	-0.0321396	0.0536461	0.549216
S03_17228310	3	17228310	C	A	-0.165431	0.165677	0.318232
S03_17257924	3	17257924	A	G	0.0732321	0.0455088	0.107839
S03_17257948	3	17257948	A	G	0.200557	0.105226	0.0568934
S03_17257969	3	17257969	G	A	0.0351485	0.08733	0.687403
S03_17285039	3	17285039	A	T	0.0262309	0.0678866	0.699275
S03_17307671	3	17307671	T	C	0.385753	0.584788	0.509608
S03_17309045	3	17309045	A	G	-0.260755	0.678977	0.701016
S03_17367285	3	17367285	G	A	-0.195273	0.102984	0.0581822
S03_17367291	3	17367291	C	T	0.175973	0.102009	0.0847727
S03_17367295	3	17367295	G	C	-0.0526776	0.0631198	0.404129
S03_17367309	3	17367309	A	G	-0.00789603	0.0725315	0.913329
S03_17376127	3	17376127	A	G	0.00518393	0.0324982	0.873291
S03_17376167	3	17376167	A	T	0.00518393	0.0324982	0.873291
S03_17376312	3	17376312	G	T	-0.00345486	0.0344481	0.920129
S03_17495732	3	17495732	G	T	-0.0127659	0.0448088	0.775771
S03_17495754	3	17495754	G	A	-0.0127659	0.0448088	0.775771
S03_17551553	3	17551553	C	T	0.039256	0.158022	0.803851
S03_17586739	3	17586739	C	T	-0.429513	0.460297	0.350946
S03_17586819	3	17586819	C	G	-0.585753	0.589465	0.320568
S03_17589767	3	17589767	T	C	-0.0255998	0.337669	0.93958
S03_17589810	3	17589810	T	C	0.00666041	0.0652472	0.918711
S03_17661994	3	17661994	A	C	-0.144517	0.10943	0.186874
S03_17661998	3	17661998	T	C	-0.144517	0.10943	0.186874
S03_17664844	3	17664844	T	C	0.0119268	0.0453797	0.792733
S03_17674038	3	17674038	A	G	0.0181798	0.0572816	0.751014
S03_17691763	3	17691763	A	G	0.0166747	0.0390732	0.669634
S03_17691764	3	17691764	A	T	0.0166747	0.0390732	0.669634
S03_17703487	3	17703487	C	T	0.0147126	0.0425049	0.729298
S03_17703505	3	17703505	G	A	0.0223426	0.090996	0.806085
S03_17714441	3	17714441	A	C	-0.00121487	0.0393149	0.975354
S03_17714455	3	17714455	A	G	-0.0150575	0.0959982	0.875388
S03_17714478	3	17714478	T	G	-0.00843929	0.0729636	0.907938
S03_17761187	3	17761187	T	C	1.08851	0.648541	0.09353
S03_17839986	3	17839986	C	T	-0.0108652	0.0694123	0.875641
S03_17918985	3	17918985	C	T	0.032979	0.0845459	0.696552
S03_17996503	3	17996503	T	C	0.748999	0.628085	0.233296
S03_18011131	3	18011131	T	C	-0.0649503	0.320943	0.839659
S03_18011159	3	18011159	A	G	0.153637	0.643774	0.811417
S03_18045404	3	18045404	A	G	0.0512948	0.030184	0.0895028
S03_18045407	3	18045407	T	C	0.0624072	0.0390656	0.110418
S03_18045419	3	18045419	G	A	0.0413433	0.0394459	0.294803
S03_18047650	3	18047650	G	A	-0.473258	0.239444	0.048329
S03_18047663	3	18047663	G	A	0.125015	0.0864169	0.148257
S03_18047665	3	18047665	G	A	0.074125	0.0952456	0.436575
S03_18047692	3	18047692	G	A	0.125015	0.0864169	0.148257
S03_18047702	3	18047702	G	C	0.125015	0.0864169	0.148257
S03_18053001	3	18053001	A	G	0.133673	0.153049	0.382619
S03_18054414	3	18054414	C	T	0.256952	0.165149	0.120001
S03_18054481	3	18054481	C	T	-0.0193265	0.142917	0.892454
S03_18082098	3	18082098	T	G	0.129806	0.0919823	0.158444
S03_18116659	3	18116659	A	G	0.131642	0.363634	0.717404
S03_18159389	3	18159389	A	T	-0.133524	0.162555	0.411575
S03_18159409	3	18159409	A	T	0.166741	0.134737	0.216132
S03_18235665	3	18235665	T	G	1.23045	0.607837	0.0431597
S03_18307950	3	18307950	G	A	0.018609	0.0499731	0.709675
S03_18307961	3	18307961	C	G	0.0995173	0.128226	0.437837
S03_18307970	3	18307970	T	C	0.0995173	0.128226	0.437837
S03_18307974	3	18307974	C	T	-0.0282393	0.0382468	0.460451
S03_18307994	3	18307994	A	G	0.0995173	0.128226	0.437837
S03_18308006	3	18308006	C	G	-0.0832157	0.0558707	0.136637
S03_18334298	3	18334298	G	A	-0.0518066	0.0706495	0.463525
S03_18340028	3	18340028	T	G	-0.196577	0.176747	0.266278
S03_18340044	3	18340044	G	C	-0.196577	0.176747	0.266278
S03_18406809	3	18406809	T	C	0.00593727	0.610018	0.992236
S03_18470728	3	18470728	G	A	-0.108103	0.187727	0.564825
S03_18470729	3	18470729	T	A	-0.108103	0.187727	0.564825
S03_18477348	3	18477348	G	C	0.236953	0.152656	0.120877
S03_18477350	3	18477350	T	G	0.236953	0.152656	0.120877
S03_18477351	3	18477351	A	T	0.236953	0.152656	0.120877
S03_18483510	3	18483510	C	T	0.397164	0.124908	0.00151233
S03_18575865	3	18575865	A	G	0.0651068	0.071776	0.364545
S03_18584389	3	18584389	T	C	-0.0527987	0.0925727	0.568548
S03_18584478	3	18584478	G	A	-0.0221003	0.0455279	0.627465
S03_18584482	3	18584482	A	C	0.00509852	0.0455847	0.910963
S03_18584497	3	18584497	C	A	0.0572504	0.0456967	0.210511
S03_18623717	3	18623717	C	A	0.00930642	0.0472476	0.843883
S03_18623752	3	18623752	T	C	0.00930642	0.0472476	0.843883
S03_18623761	3	18623761	C	T	0.00930642	0.0472476	0.843883
S03_18623767	3	18623767	T	C	0.00930642	0.0472476	0.843883
S03_18715657	3	18715657	T	C	-0.244021	0.166912	0.144011
S03_18752895	3	18752895	T	C	0.321777	0.0981004	0.00106764
S03_18778953	3	18778953	A	G	0.0682578	0.0496758	0.169678
S03_18779004	3	18779004	A	T	-0.0898259	0.0769062	0.243042
S03_18779009	3	18779009	T	C	0.0387968	0.040778	0.341585
S03_18779039	3	18779039	T	G	0.0726309	0.0446446	0.104027
S03_18779046	3	18779046	A	G	0.0726309	0.0446446	0.104027
S03_18779536	3	18779536	T	C	0.0795788	0.0873956	0.362711
S03_18779539	3	18779539	G	A	0.0795788	0.0873956	0.362711
S03_18779967	3	18779967	T	A	0.134817	0.158383	0.394821
S03_18779980	3	18779980	C	T	0.0502348	0.0835443	0.547757
S03_18779983	3	18779983	C	T	0.0697898	0.0522863	0.182208
S03_18779986	3	18779986	C	T	0.0894786	0.0639449	0.16198
S03_18779995	3	18779995	A	T	-0.00551311	0.0568927	0.922819
S03_18780010	3	18780010	G	A	0.0502348	0.0835443	0.547757
S03_18784747	3	18784747	A	G	-0.10373	0.174288	0.551845
S03_18798160	3	18798160	T	A	-0.0216788	0.1931	0.91063
S03_18798167	3	18798167	T	C	0.190919	0.647835	0.768272
S03_18802167	3	18802167	T	C	0.195937	0.621685	0.752687
S03_18803032	3	18803032	C	T	0.0112219	0.034425	0.744496
S03_18803370	3	18803370	A	G	-0.103311	0.404104	0.798262
S03_18978168	3	18978168	C	T	0.0699413	0.183577	0.703277
S03_19010308	3	19010308	G	C	0.00581887	0.0541975	0.914518
S03_19010326	3	19010326	C	A	-0.00685471	0.0524208	0.895985
S03_19013878	3	19013878	G	A	0.361493	0.172447	0.0362692
S03_19023090	3	19023090	G	A	0.155083	0.178459	0.385014
S03_19045979	3	19045979	C	G	-0.00542842	0.0530417	0.918502
S03_19070519	3	19070519	T	C	0.0313183	0.0478099	0.512556
S03_19109635	3	19109635	C	T	-0.0409953	0.0462019	0.375091
S03_19109661	3	19109661	C	A	0.0476439	0.0514517	0.354636
S03_19109680	3	19109680	T	C	-0.0284765	0.0458478	0.534645
S03_19109683	3	19109683	T	G	-0.0409953	0.0462019	0.375091
S03_19138976	3	19138976	T	C	1.08542	0.68803	0.114926
S03_19139078	3	19139078	G	C	0.0699413	0.183577	0.703277
S03_19146844	3	19146844	A	T	0.0127639	0.0747215	0.864394
S03_19147897	3	19147897	C	G	0.00194023	0.0614773	0.974828
S03_19147976	3	19147976	C	G	-0.348904	0.461396	0.449684
S03_19155667	3	19155667	C	T	-0.0915135	0.115884	0.429861
S03_19157771	3	19157771	A	G	-0.102769	0.116311	0.377103
S03_19189722	3	19189722	A	G	0.0421671	0.0271988	0.121326
S03_19218303	3	19218303	G	A	-0.0438361	0.113587	0.699621
S03_19218347	3	19218347	C	T	-0.0438361	0.113587	0.699621
S03_19218358	3	19218358	T	C	0.102334	0.0995197	0.304028
S03_19231311	3	19231311	G	A	0.0670145	0.0753007	0.373667
S03_19231312	3	19231312	G	A	0.0932904	0.108275	0.389078
S03_19231334	3	19231334	A	G	0.0670145	0.0753007	0.373667
S03_19231339	3	19231339	C	T	0.0289322	0.0412852	0.483571
S03_19255733	3	19255733	A	G	-0.0474604	0.118837	0.689687
S03_19275460	3	19275460	A	G	0.0129365	0.0604491	0.830579
S03_19353254	3	19353254	C	T	-0.0752946	0.0994241	0.449014
S03_19353275	3	19353275	T	C	-0.0752946	0.0994241	0.449014
S03_19353328	3	19353328	A	T	-0.0246023	0.0415334	0.553727
S03_19356217	3	19356217	A	G	0.00426168	0.0383792	0.911602
S03_19356243	3	19356243	C	T	-0.178258	0.118699	0.133422
S03_19382499	3	19382499	C	T	0.060155	0.0584117	0.303291
S03_19383753	3	19383753	C	T	-0.00559091	0.0563596	0.920996
S03_19387817	3	19387817	T	C	0.0209136	0.0944818	0.824857
S03_19387861	3	19387861	G	C	0.0158038	0.129772	0.903093
S03_19392399	3	19392399	G	C	0.06741	0.0570999	0.238011
S03_19392429	3	19392429	C	T	0.0158038	0.129772	0.903093
S03_19393004	3	19393004	T	C	0.0527221	0.0576269	0.360434
S03_19393014	3	19393014	G	A	0.0350071	0.129827	0.787481
S03_19394317	3	19394317	T	C	0.0350071	0.129827	0.787481
S03_19416798	3	19416798	T	C	0.022529	0.0682183	0.74127
S03_19425130	3	19425130	C	T	0.0528792	0.117489	0.652736
S03_19451369	3	19451369	A	G	0.0672385	0.0621314	0.279382
S03_19451391	3	19451391	G	A	0.0672385	0.0621314	0.279382
S03_19451404	3	19451404	A	G	0.0672385	0.0621314	0.279382
S03_19451417	3	19451417	A	G	0.0672385	0.0621314	0.279382
S03_19481580	3	19481580	G	T	0.099733	0.0547359	0.0686925
S03_19527548	3	19527548	G	A	-0.534588	0.165644	0.00128333
S03_19527564	3	19527564	C	G	-0.00811843	0.121278	0.94664
S03_19527583	3	19527583	A	C	-0.534588	0.165644	0.00128333
S03_19568176	3	19568176	A	C	0.0519661	0.0408663	0.203758
S03_19590745	3	19590745	T	C	-0.0561046	0.114696	0.62482
S03_19595565	3	19595565	C	T	-0.034307	0.122471	0.779432
S03_19595567	3	19595567	A	G	-0.0505961	0.0878759	0.56488
S03_19595589	3	19595589	A	G	-0.0343384	0.0594069	0.563358
S03_19595593	3	19595593	C	T	-0.0561046	0.114696	0.62482
S03_19595595	3	19595595	A	G	-0.0416081	0.054233	0.443107
S03_19595628	3	19595628	C	T	-0.0148451	0.0418024	0.722558
S03_19604100	3	19604100	C	T	0.122451	0.110503	0.26803
S03_19604102	3	19604102	G	A	-0.338932	0.103504	0.00108839
S03_19604104	3	19604104	C	T	0.122451	0.110503	0.26803
S03_19604112	3	19604112	T	C	-0.00788688	0.0362726	0.827907
S03_19604135	3	19604135	G	A	-0.00461753	0.0471434	0.921991
S03_19604150	3	19604150	C	T	-0.00788688	0.0362726	0.827907
S03_19608986	3	19608986	G	A	-0.0364143	0.127488	0.775211
S03_19609115	3	19609115	A	G	-0.0311118	0.0592425	0.599569
S03_19625752	3	19625752	G	A	0.0595082	0.072548	0.412231
S03_19625788	3	19625788	G	T	0.0595082	0.072548	0.412231
S03_19625816	3	19625816	C	T	-0.000341588	0.0409665	0.993349
S03_19630250	3	19630250	T	A	-0.00697561	0.121104	0.954077
S03_19679932	3	19679932	T	C	0.103713	0.204951	0.612925
S03_19679973	3	19679973	G	A	-0.042891	0.133222	0.747545
S03_19716825	3	19716825	G	C	-0.0174691	0.0617674	0.777363
S03_19716854	3	19716854	C	T	-0.018077	0.058378	0.756877
S03_19716982	3	19716982	T	C	-0.153129	0.606302	0.80065
S03_19721525	3	19721525	A	C	0.0670566	0.055353	0.225967
S03_19736152	3	19736152	G	C	0.0185829	0.0604691	0.758658
S03_19810483	3	19810483	T	G	0.128882	0.0907298	0.155722
S03_19810505	3	19810505	C	T	0.0534432	0.161112	0.740163
S03_19810511	3	19810511	G	C	0.0225775	0.0916258	0.805408
S03_19833856	3	19833856	T	A	-0.16093	0.102263	0.115823
S03_19833859	3	19833859	A	T	-0.16093	0.102263	0.115823
S03_19833870	3	19833870	A	G	-0.0820392	0.0547188	0.134062
S03_19833898	3	19833898	C	A	-0.16093	0.102263	0.115823
S03_19833904	3	19833904	A	T	-0.0813078	0.0477507	0.0888732
S03_19853952	3	19853952	C	A	0.0451648	0.0698329	0.517914
S03_19853966	3	19853966	G	A	-0.0132744	0.0702762	0.850212
S03_19929859	3	19929859	G	A	0.00104162	0.0615993	0.986511
S03_19929865	3	19929865	C	T	0.00104162	0.0615993	0.986511
S03_19935111	3	19935111	C	T	-0.00817323	0.141232	0.953861
S03_19935120	3	19935120	A	C	-0.00817323	0.141232	0.953861
S03_19939835	3	19939835	T	C	-0.0589659	0.128369	0.646069
S03_19942459	3	19942459	C	G	0.0954647	0.070352	0.17505
S03_19951962	3	19951962	T	C	0.0167284	0.0556374	0.76372
S03_19955139	3	19955139	G	A	-0.00490589	0.183974	0.97873
S03_19955145	3	19955145	G	C	0.0101655	0.0344505	0.767986
S03_19955149	3	19955149	C	A	0.0860619	0.0684044	0.208588
S03_19955166	3	19955166	G	T	-0.131067	0.138963	0.345781
S03_19995039	3	19995039	T	C	0.021727	0.0578939	0.707511
S03_19995277	3	19995277	C	A	0.046433	0.0747369	0.534529
S03_19995325	3	19995325	C	T	-0.0369915	0.118052	0.754071
S03_19995400	3	19995400	G	A	0.00222129	0.0713557	0.975171
S03_19995501	3	19995501	C	T	0.0217495	0.0532525	0.683036
S03_19995952	3	19995952	T	C	0.0524747	0.0563596	0.352005
S03_19995979	3	19995979	G	A	0.0514678	0.184425	0.780238
S03_19996014	3	19996014	G	A	0.00160073	0.127386	0.989976
S03_19997042	3	19997042	C	T	-0.000765388	0.132736	0.9954
S03_19997047	3	19997047	C	T	-0.000765388	0.132736	0.9954
S03_19997074	3	19997074	G	A	-0.00234456	0.0618906	0.969788
S03_19997082	3	19997082	C	T	-0.0413076	0.121553	0.734043
S03_19997312	3	19997312	C	T	-0.0198686	0.0611449	0.745281
S03_19997499	3	19997499	G	A	0.00399815	0.115402	0.972368
S03_19997564	3	19997564	G	A	0.078986	0.301998	0.793717
S03_19998652	3	19998652	C	T	-0.00355913	0.134807	0.978941
S03_19998692	3	19998692	T	C	-0.315217	0.322416	0.328434
S03_19999515	3	19999515	C	G	0.0218434	0.0553536	0.693196
S03_20002295	3	20002295	A	T	-0.0966751	0.133037	0.467566
S03_20004125	3	20004125	C	T	-0.00653291	0.103863	0.949857
S03_20006388	3	20006388	T	C	-0.080711	0.632854	0.898539
S03_20014981	3	20014981	G	A	0.0206725	0.090815	0.81997
S03_20015017	3	20015017	T	C	0.0489522	0.0574227	0.394113
S03_20020241	3	20020241	A	C	0.0314397	0.0552414	0.569372
S03_20029916	3	20029916	G	A	0.0886585	0.12122	0.464687
S03_20029927	3	20029927	C	G	0.0573023	0.149485	0.701543
S03_20031595	3	20031595	G	T	-0.120964	0.189302	0.522946
S03_20038349	3	20038349	G	A	0.032566	0.0719524	0.650915
S03_20044291	3	20044291	T	C	-0.309366	0.613114	0.613945
S03_20056763	3	20056763	T	C	0.0744763	0.0644067	0.247771
S03_20056770	3	20056770	G	C	0.0617447	0.0633454	0.32989
S03_20056780	3	20056780	T	C	0.0744763	0.0644067	0.247771
S03_20056781	3	20056781	T	A	0.0744763	0.0644067	0.247771
S03_20065660	3	20065660	C	T	-0.0504854	0.075202	0.502139
S03_20065662	3	20065662	G	A	-0.0417441	0.123363	0.735133
S03_20065682	3	20065682	G	A	-0.0348177	0.0576578	0.546045
S03_20065703	3	20065703	C	T	0.0142237	0.0840965	0.865719
S03_20067606	3	20067606	A	G	-0.0114395	0.0319959	0.720757
S03_20163051	3	20163051	G	T	0.00743399	0.0539948	0.890517
S03_20185880	3	20185880	C	T	0.0269849	0.120502	0.822844
S03_20214381	3	20214381	T	C	-0.0517252	0.0474102	0.275486
S03_20285455	3	20285455	C	T	-0.0141035	0.0555147	0.7995
S03_20295866	3	20295866	C	A	-0.0118618	0.061159	0.846248
S03_20345221	3	20345221	T	G	0.0725729	0.0668242	0.277685
S03_20345222	3	20345222	A	T	0.0725729	0.0668242	0.277685
S03_20345251	3	20345251	T	C	0.0822055	0.0427301	0.054612
S03_20367935	3	20367935	T	A	0.0113394	0.108321	0.916645
S03_20367937	3	20367937	G	A	0.0113394	0.108321	0.916645
S03_20367967	3	20367967	A	G	-0.0866248	0.111091	0.435683
S03_20368649	3	20368649	T	C	0.0092407	0.111707	0.934086
S03_20471483	3	20471483	A	T	-0.0745334	0.127542	0.559072
S03_20471550	3	20471550	G	C	-0.0578722	0.119144	0.627246
S03_20471588	3	20471588	G	A	-0.06201	0.188343	0.742032
S03_20474211	3	20474211	T	C	0.420784	0.202451	0.0378801
S03_20474228	3	20474228	G	T	0.420784	0.202451	0.0378801
S03_20474240	3	20474240	C	G	0.420784	0.202451	0.0378801
S03_20474256	3	20474256	G	A	0.420784	0.202451	0.0378801
S03_20474259	3	20474259	G	C	-0.0229554	0.109874	0.834542
S03_20474260	3	20474260	C	T	-0.0749348	0.117137	0.522477
S03_20476497	3	20476497	C	G	-0.0300275	0.130695	0.818323
S03_20476510	3	20476510	A	G	-0.0300275	0.130695	0.818323
S03_20479074	3	20479074	G	A	-0.023086	0.118955	0.846151
S03_20479118	3	20479118	G	A	0.0155331	0.0767831	0.839718
S03_20482472	3	20482472	G	T	-0.0916082	0.106293	0.388943
S03_20503989	3	20503989	T	C	-0.0493398	0.0465005	0.288876
S03_20524857	3	20524857	T	C	-0.0696012	0.0978671	0.477111
S03_20536096	3	20536096	C	T	-0.000483913	0.0664648	0.994192
S03_20558053	3	20558053	C	T	0.0317558	0.0721607	0.659965
S03_20558073	3	20558073	A	C	-0.0471701	0.148232	0.750375
S03_20558197	3	20558197	G	A	-0.0844101	0.0952125	0.375502
S03_20558199	3	20558199	T	C	-0.0844101	0.0952125	0.375502
S03_20579920	3	20579920	C	T	0.000964372	0.0395785	0.980565
S03_20579954	3	20579954	C	T	0.0258491	0.0428043	0.546032
S03_20579962	3	20579962	G	A	0.037734	0.0679428	0.578739
S03_20579975	3	20579975	G	T	-0.0395883	0.040085	0.323544
S03_20627474	3	20627474	G	A	0.00719362	0.0779708	0.926506
S03_20627487	3	20627487	G	T	0.00719362	0.0779708	0.926506
S03_20627506	3	20627506	A	G	0.00719362	0.0779708	0.926506
S03_20761858	3	20761858	T	C	0.0125174	0.0317501	0.693469
S03_20761861	3	20761861	G	A	-0.037774	0.0434331	0.384635
S03_20761877	3	20761877	T	C	0.067692	0.0639106	0.289737
S03_20761890	3	20761890	C	T	0.0147599	0.0319653	0.644345
S03_20761896	3	20761896	G	T	-0.0455862	0.0417993	0.275668
S03_20787470	3	20787470	C	G	-0.0933564	0.0562351	0.0971543
S03_20787492	3	20787492	C	T	-0.0933564	0.0562351	0.0971543
S03_20787495	3	20787495	C	T	-0.0933564	0.0562351	0.0971543
S03_20793257	3	20793257	A	G	0.817543	0.669185	0.222062
S03_20804502	3	20804502	T	C	0.266153	0.633412	0.674422
S03_20804656	3	20804656	G	T	-0.0622887	0.0972823	0.522107
S03_20804658	3	20804658	T	G	0.000274156	0.076375	0.997137
S03_20804660	3	20804660	T	G	0.000274156	0.076375	0.997137
S03_20804662	3	20804662	T	G	0.000274156	0.076375	0.997137
S03_20804664	3	20804664	T	G	0.000274156	0.076375	0.997137
S03_20804665	3	20804665	T	G	0.00219628	0.0881642	0.98013
S03_20804666	3	20804666	G	T	0.0255456	0.0384751	0.506849
S03_20804673	3	20804673	T	G	0.00110666	0.0579487	0.984767
S03_20804674	3	20804674	G	T	0.0255456	0.0384751	0.506849
S03_20804680	3	20804680	T	G	-0.0276266	0.0662248	0.676633
S03_20804681	3	20804681	G	T	0.00880074	0.0410414	0.830244
S03_20804682	3	20804682	T	G	0.206691	0.102474	0.043918
S03_20863998	3	20863998	C	T	-0.015383	0.0710334	0.828588
S03_20908212	3	20908212	C	T	0.0105285	0.0438697	0.810375
S03_20909438	3	20909438	T	C	-0.0126933	0.0585367	0.828367
S03_20909447	3	20909447	A	C	0.241258	0.136114	0.07657
S03_20909448	3	20909448	A	G	0.0215715	0.0449801	0.631614
S03_20909451	3	20909451	T	A	0.0518407	0.112074	0.643765
S03_20909456	3	20909456	G	T	-0.0566337	0.119453	0.635508
S03_20909457	3	20909457	C	T	0.0526463	0.0906198	0.561378
S03_20909458	3	20909458	C	T	-0.057891	0.0915696	0.527372
S03_20909459	3	20909459	A	G	-0.00804871	0.0526765	0.878586
S03_20909461	3	20909461	G	A	-0.0249256	0.073732	0.73538
S03_20909462	3	20909462	T	C	-0.0271249	0.0591957	0.646874
S03_20909466	3	20909466	T	C	-0.0031659	0.061831	0.959173
S03_20909470	3	20909470	T	C	0.0371046	0.0615028	0.546424
S03_20909472	3	20909472	T	C	-0.0164121	0.0486411	0.735865
S03_20909474	3	20909474	T	C	-0.051243	0.0482754	0.28869
S03_20909481	3	20909481	T	C	0.149255	0.0597434	0.012613
S03_20909482	3	20909482	G	A	-0.00425845	0.0909838	0.962677
S03_20909483	3	20909483	A	G	-0.0305904	0.061532	0.619177
S03_20909489	3	20909489	G	A	-0.0743173	0.0727171	0.306984
S03_20911044	3	20911044	A	G	-0.0231137	0.0489375	0.636791
S03_20911048	3	20911048	G	T	-0.0273319	0.0931835	0.769334
S03_20911050	3	20911050	A	G	-0.00627402	0.0460715	0.891702
S03_20911053	3	20911053	C	T	-0.048353	0.0794445	0.542879
S03_20911055	3	20911055	A	G	0.0153571	0.0585605	0.793178
S03_20911057	3	20911057	C	T	-0.115888	0.0692747	0.0946113
S03_20911058	3	20911058	A	G	0.026121	0.0570259	0.646996
S03_20911059	3	20911059	C	T	-0.000990155	0.0770453	0.989748
S03_20911062	3	20911062	T	C	-0.0602695	0.052283	0.249241
S03_20911096	3	20911096	T	C	0.0290048	0.0716662	0.685755
S03_20918373	3	20918373	G	A	-0.619931	0.660773	0.348335
S03_20918410	3	20918410	A	G	-1.26937	0.626944	0.0431206
S03_20919796	3	20919796	T	C	0.087072	0.63513	0.89098
S03_20919798	3	20919798	A	G	-0.094075	0.648644	0.884709
S03_20920265	3	20920265	C	G	0.405698	0.135109	0.002731
S03_20920271	3	20920271	G	T	-0.0628414	0.126811	0.620302
S03_20920273	3	20920273	C	T	-0.0326771	0.0560641	0.560102
S03_20920274	3	20920274	G	T	0.0350849	0.0942292	0.709708
S03_20920277	3	20920277	G	A	-0.049037	0.0748108	0.512285
S03_20920282	3	20920282	G	A	0.0206219	0.0807815	0.79855
S03_20920286	3	20920286	G	A	-0.0357225	0.0738326	0.628595
S03_20920291	3	20920291	G	T	-0.143508	0.11569	0.215053
S03_20920294	3	20920294	A	G	0.0151421	0.0486606	0.75572
S03_20920295	3	20920295	G	A	-0.153833	0.0769724	0.0458823
S03_20920297	3	20920297	C	T	0.0159948	0.0759475	0.833232
S03_20920299	3	20920299	A	T	0.0248391	0.123633	0.840803
S03_20920300	3	20920300	C	T	-0.126146	0.0806265	0.117946
S03_20920302	3	20920302	C	T	0.00561671	0.0704	0.936423
S03_20920303	3	20920303	G	A	0.0112209	0.0588765	0.848884
S03_20920305	3	20920305	C	T	0.00198354	0.0675538	0.97658
S03_20920310	3	20920310	C	A	0.0272237	0.123109	0.825024
S03_20920315	3	20920315	G	A	0.163093	0.0996391	0.101928
S03_20946528	3	20946528	G	A	0.0194925	0.0489631	0.690623
S03_20946530	3	20946530	A	G	-0.0088584	0.041461	0.830852
S03_20946539	3	20946539	C	A	-0.0416153	0.0655166	0.525428
S03_20946543	3	20946543	A	C	0.0110892	0.0991861	0.910999
S03_20946553	3	20946553	A	G	0.00402105	0.0458475	0.930126
S03_20946559	3	20946559	A	G	-0.0256588	0.0433857	0.554356
S03_20969282	3	20969282	C	T	-0.0885673	0.169452	0.601301
S03_20985322	3	20985322	C	G	0.00993781	0.0879941	0.910099
S03_20987536	3	20987536	C	T	-0.158398	0.166461	0.341512
S03_20987565	3	20987565	C	T	-0.158398	0.166461	0.341512
S03_21002777	3	21002777	T	C	-0.0179936	0.0906405	0.842675
S03_21002800	3	21002800	A	C	-0.0179936	0.0906405	0.842675
S03_21002804	3	21002804	A	G	-0.0179936	0.0906405	0.842675
S03_21002819	3	21002819	A	T	-0.0179936	0.0906405	0.842675
S03_21002847	3	21002847	C	T	-0.000485782	0.152712	0.997462
S03_21002851	3	21002851	C	T	-0.000485782	0.152712	0.997462
S03_21093358	3	21093358	A	G	0.0911815	0.0496767	0.0666793
S03_21144833	3	21144833	A	C	0.0808007	0.0623042	0.194924
S03_21165973	3	21165973	G	A	-0.0876729	0.0724221	0.226295
S03_21165992	3	21165992	A	G	0.0122336	0.0361061	0.734802
S03_21166000	3	21166000	T	A	0.139469	0.0837654	0.096174
S03_21178946	3	21178946	G	T	-0.0442772	0.0932912	0.635149
S03_21183514	3	21183514	C	T	0.134343	0.173545	0.439018
S03_21196259	3	21196259	T	C	0.448487	0.663162	0.49899
S03_21247095	3	21247095	C	T	0.048798	0.0727723	0.502632
S03_21251218	3	21251218	T	A	-0.0242254	0.191874	0.89955
S03_21251274	3	21251274	G	A	0.0514678	0.184425	0.780238
S03_21252157	3	21252157	G	A	-0.0906779	0.0990821	0.360281
S03_21272851	3	21272851	G	T	-0.147056	0.0956813	0.124573
S03_21272876	3	21272876	T	C	-0.147056	0.0956813	0.124573
S03_21343752	3	21343752	A	C	0.383772	0.144001	0.00780063
S03_21370531	3	21370531	A	G	-0.0226224	0.089631	0.800779
S03_21370599	3	21370599	G	T	-0.0315782	0.090511	0.727234
S03_21385854	3	21385854	C	G	0.0427002	0.0918779	0.642195
S03_21402514	3	21402514	T	C	-0.0710002	0.106762	0.506158
S03_21454647	3	21454647	G	A	0.134516	0.087531	0.124611
S03_21466997	3	21466997	G	A	0.0747634	0.0726688	0.30377
S03_21466998	3	21466998	A	T	0.0747634	0.0726688	0.30377
S03_21467013	3	21467013	T	C	0.0747634	0.0726688	0.30377
S03_21467031	3	21467031	A	G	0.0747634	0.0726688	0.30377
S03_21573010	3	21573010	C	A	-0.30153	0.185723	0.104735
S03_21577598	3	21577598	A	C	-0.108881	0.181673	0.54907
S03_21590656	3	21590656	G	T	-0.0631769	0.110093	0.566178
S03_21645172	3	21645172	A	G	-0.0741693	0.0879435	0.399187
S03_21679494	3	21679494	C	T	-0.143456	0.105108	0.172559
S03_21679549	3	21679549	C	T	-0.0622307	0.0980057	0.525569
S03_21743555	3	21743555	G	A	0.0779399	0.127602	0.541444
S03_21743580	3	21743580	C	T	0.10212	0.0660941	0.122591
S03_21743598	3	21743598	C	T	0.00930794	0.0569683	0.87024
S03_21743622	3	21743622	A	G	-0.0482573	0.151545	0.75021
S03_21743638	3	21743638	A	G	-0.036418	0.137751	0.791537
S03_21743640	3	21743640	C	T	-0.0645404	0.0796847	0.418131
S03_21743641	3	21743641	G	A	0.00033533	0.0619445	0.995682
S03_21743741	3	21743741	G	A	-0.0807417	0.036336	0.0264635
S03_21743746	3	21743746	A	T	-0.00118933	0.0551143	0.982787
S03_21743755	3	21743755	A	T	-0.0367933	0.0623037	0.554935
S03_21743761	3	21743761	G	A	0.00618254	0.108146	0.95442
S03_21794161	3	21794161	G	A	-0.0288704	0.0910311	0.751186
S03_21813855	3	21813855	T	C	0.0165168	0.0515352	0.748648
S03_21813867	3	21813867	G	A	-0.0192565	0.175487	0.91264
S03_21813881	3	21813881	C	T	-0.0466144	0.109836	0.671351
S03_21813920	3	21813920	A	T	0.0664446	0.15567	0.669581
S03_21817267	3	21817267	G	T	-0.0097538	0.0899934	0.91371
S03_21844813	3	21844813	A	G	-0.0323395	0.0873828	0.711381
S03_21866317	3	21866317	A	C	0.0266889	0.0646047	0.679599
S03_21869507	3	21869507	C	T	-0.000182989	0.0394097	0.996296
S03_21869544	3	21869544	C	T	-0.000182989	0.0394097	0.996296
S03_21871398	3	21871398	A	C	-0.00120949	0.0804128	0.988002
S03_21871403	3	21871403	C	T	0.0189195	0.048373	0.695781
S03_21871410	3	21871410	T	A	0.0403208	0.0578283	0.485781
S03_21876256	3	21876256	A	G	0.00983459	0.039862	0.80517
S03_21876267	3	21876267	C	T	0.00983459	0.039862	0.80517
S03_21975848	3	21975848	C	T	-0.103679	0.0969961	0.285328
S03_21994017	3	21994017	T	C	-0.0245089	0.0650826	0.706551
S03_21994026	3	21994026	C	G	-0.0245089	0.0650826	0.706551
S03_21994031	3	21994031	C	T	0.329624	0.173686	0.0579608
S03_22077144	3	22077144	T	C	0.0305428	0.109622	0.780585
S03_22077243	3	22077243	A	T	-0.114649	0.0848087	0.176677
S03_22124603	3	22124603	A	T	-0.183407	0.091652	0.0456047
S03_22201905	3	22201905	C	T	0.00593889	0.15333	0.96911
S03_22201998	3	22201998	G	A	-0.0499593	0.0855397	0.559297
S03_22214423	3	22214423	A	G	0.0131598	0.0806654	0.870435
S03_22244789	3	22244789	G	A	0.00593889	0.15333	0.96911
S03_22266318	3	22266318	A	T	-0.027715	0.0852695	0.745216
S03_22266331	3	22266331	C	T	-0.178228	0.186967	0.34065
S03_22340096	3	22340096	C	G	-0.178484	0.180634	0.323306
S03_22340107	3	22340107	C	T	-0.178484	0.180634	0.323306
S03_22368177	3	22368177	C	T	0.0535323	0.0372552	0.151005
S03_22368199	3	22368199	G	C	-0.017052	0.0624492	0.784859
S03_22431026	3	22431026	C	T	-0.00120606	0.185418	0.994811
S03_22473609	3	22473609	C	A	-0.315085	0.263493	0.232011
S03_22500689	3	22500689	C	A	-0.0688547	0.0432776	0.111873
S03_22500690	3	22500690	G	C	-0.0688547	0.0432776	0.111873
S03_22500720	3	22500720	A	T	-0.0688547	0.0432776	0.111873
S03_22520109	3	22520109	G	T	0.0208763	0.0571773	0.71509
S03_22520123	3	22520123	C	T	0.0294563	0.0575245	0.608699
S03_22537746	3	22537746	C	G	-0.296828	0.155624	0.0567154
S03_22537755	3	22537755	G	A	-0.113513	0.17639	0.520002
S03_22597587	3	22597587	T	G	0.148658	0.244373	0.543087
S03_22597636	3	22597636	G	T	-0.110543	0.0998264	0.268362
S03_22656336	3	22656336	G	A	-0.0412178	0.059842	0.491096
S03_22656354	3	22656354	G	A	-0.0790016	0.150821	0.600507
S03_22656359	3	22656359	T	G	-0.0345915	0.0591272	0.558634
S03_22656367	3	22656367	G	A	-0.0412178	0.059842	0.491096
S03_22697098	3	22697098	C	T	0.380389	0.208462	0.0682887
S03_22703146	3	22703146	T	C	0.339727	0.156036	0.0296573
S03_22724758	3	22724758	T	C	-0.00150677	0.0833416	0.985578
S03_22739103	3	22739103	T	A	-0.0537614	0.0720522	0.455726
S03_22739130	3	22739130	G	C	-0.0537614	0.0720522	0.455726
S03_22769770	3	22769770	C	T	-0.0579772	0.0910006	0.524176
S03_22843321	3	22843321	T	G	-0.118373	0.094063	0.208477
S03_22843346	3	22843346	A	G	-0.101508	0.192034	0.597184
S03_22843347	3	22843347	C	T	-0.101508	0.192034	0.597184
S03_22843397	3	22843397	G	A	-0.00214456	0.095306	0.982051
S03_22847791	3	22847791	T	C	0.42838	0.403967	0.289161
S03_22847860	3	22847860	C	T	-0.0216577	0.175619	0.901873
S03_22848293	3	22848293	T	C	0.108009	0.176328	0.540292
S03_22851191	3	22851191	T	C	-0.109421	0.100546	0.276694
S03_22851202	3	22851202	A	T	-0.0865537	0.0968171	0.371506
S03_22851213	3	22851213	T	C	-0.415525	0.434032	0.338579
S03_22854865	3	22854865	C	T	-0.073446	0.0760406	0.3343
S03_22854869	3	22854869	A	T	-0.073446	0.0760406	0.3343
S03_22854939	3	22854939	C	G	0.226084	0.164615	0.169882
S03_22861742	3	22861742	T	C	-0.0350639	0.0971274	0.718156
S03_22861770	3	22861770	C	A	-0.0350639	0.0971274	0.718156
S03_23085025	3	23085025	A	G	0.124317	0.0456013	0.00650083
S03_23085043	3	23085043	T	A	0.124317	0.0456013	0.00650083
S03_23092965	3	23092965	C	T	-0.103385	0.0629256	0.10065
S03_23092984	3	23092984	C	G	-0.312192	0.215861	0.148364
S03_23092991	3	23092991	C	T	-0.103385	0.0629256	0.10065
S03_23092996	3	23092996	A	G	-0.312192	0.215861	0.148364
S03_23247634	3	23247634	C	T	-0.0333641	0.0508863	0.512169
S03_23247636	3	23247636	A	T	-0.143678	0.0959358	0.134488
S03_23247638	3	23247638	A	G	-0.0457293	0.0965993	0.63602
S03_23247651	3	23247651	C	T	0.0579315	0.0736564	0.431724
S03_23276916	3	23276916	C	G	0.135804	0.162223	0.402678
S03_23316939	3	23316939	G	T	0.047948	0.0878645	0.585371
S03_23316961	3	23316961	G	A	0.047948	0.0878645	0.585371
S03_23316962	3	23316962	C	T	0.111042	0.0572711	0.05275
S03_23316987	3	23316987	G	A	0.047948	0.0878645	0.585371
S03_23317861	3	23317861	G	A	0.0040279	0.11245	0.971432
S03_23330965	3	23330965	G	A	-0.0378678	0.0945652	0.688903
S03_23330975	3	23330975	G	A	0.0776349	0.0580771	0.181556
S03_23331010	3	23331010	A	T	-0.0378678	0.0945652	0.688903
S03_23352487	3	23352487	G	A	0.0354671	0.112875	0.753412
S03_23352497	3	23352497	G	T	0.0354671	0.112875	0.753412
S03_23355557	3	23355557	C	T	0.00371732	0.0540387	0.945168
S03_23417988	3	23417988	C	T	0.0100935	0.0812601	0.901168
S03_23418008	3	23418008	C	T	-0.0201855	0.0303994	0.506813
S03_23435271	3	23435271	A	G	-0.0549146	0.0859206	0.52286
S03_23443948	3	23443948	T	G	0.0346291	0.0417617	0.407152
S03_23443954	3	23443954	G	C	0.0346291	0.0417617	0.407152
S03_23443969	3	23443969	T	G	0.0346291	0.0417617	0.407152
S03_23490975	3	23490975	C	T	-0.0363781	0.0851254	0.669203
S03_23491008	3	23491008	C	A	-0.0363781	0.0851254	0.669203
S03_23491020	3	23491020	G	A	-0.0363781	0.0851254	0.669203
S03_23491021	3	23491021	T	C	-0.0363781	0.0851254	0.669203
S03_23493597	3	23493597	C	T	-0.0175582	0.0517653	0.734527
S03_23812167	3	23812167	G	C	0.00678625	0.0332312	0.838221
S03_23812172	3	23812172	G	A	0.00678625	0.0332312	0.838221
S03_23812175	3	23812175	G	A	0.00506757	0.0459677	0.912236
S03_23812205	3	23812205	C	T	0.00678625	0.0332312	0.838221
S03_23932008	3	23932008	C	T	-0.048415	0.0911368	0.595355
S03_23932462	3	23932462	A	C	-0.0152518	0.0857925	0.858929
S03_23932481	3	23932481	C	A	-0.0727784	0.0837468	0.385005
S03_23932510	3	23932510	T	G	-0.038219	0.0837593	0.64826
S03_23935401	3	23935401	T	C	-0.173692	0.647262	0.788477
S03_23935436	3	23935436	G	C	0.0266947	0.0684726	0.69671
S03_23939953	3	23939953	C	T	-0.176803	0.188174	0.347625
S03_23939954	3	23939954	A	G	-0.176803	0.188174	0.347625
S03_23940389	3	23940389	G	C	0.146397	0.229735	0.524088
S03_23940399	3	23940399	G	A	0.146397	0.229735	0.524088
S03_23940876	3	23940876	G	A	-0.328867	0.160894	0.0411723
S03_23940890	3	23940890	A	C	-0.328867	0.160894	0.0411723
S03_23940935	3	23940935	G	C	0.0866013	0.0679239	0.202565
S03_24001924	3	24001924	A	T	-0.0235285	0.0432236	0.586305
S03_24001947	3	24001947	C	T	0.0605804	0.0554345	0.274689
S03_24005703	3	24005703	C	T	0.0858044	0.0937878	0.36044
S03_24050760	3	24050760	T	C	-0.0226891	0.0765708	0.767041
S03_24050831	3	24050831	G	A	-0.0497774	0.0707636	0.481923
S03_24073641	3	24073641	C	G	0.0534874	0.0442666	0.227169
S03_24117268	3	24117268	T	C	0.0289123	0.0681343	0.671392
S03_24166342	3	24166342	C	T	-0.0258866	0.0858981	0.763189
S03_24200094	3	24200094	C	T	-0.0458021	0.0881045	0.603256
S03_24226152	3	24226152	G	A	0.0168353	0.0829175	0.83914
S03_24226158	3	24226158	C	A	-0.0525701	0.0704409	0.455632
S03_24226175	3	24226175	A	T	-0.0485563	0.0701033	0.48867
S03_24226214	3	24226214	A	G	0.0665516	0.0737865	0.367266
S03_24252274	3	24252274	A	G	-0.101127	0.0732528	0.167685
S03_24322599	3	24322599	G	A	0.0742818	0.0630751	0.239161
S03_24336205	3	24336205	C	T	-0.176988	0.179923	0.325468
S03_24336241	3	24336241	T	C	-0.0578747	0.0828568	0.485005
S03_24353947	3	24353947	C	T	-0.141769	0.0859017	0.0991312
S03_24353948	3	24353948	A	G	-0.0448504	0.0541064	0.40731
S03_24353980	3	24353980	A	T	0.0182985	0.0685693	0.789622
S03_24397327	3	24397327	T	C	0.000571191	0.0698903	0.993481
S03_24397334	3	24397334	G	T	-0.0342367	0.0872541	0.694848
S03_24397337	3	24397337	C	G	-0.178484	0.180634	0.323306
S03_24397358	3	24397358	C	T	-0.0205539	0.0681501	0.763011
S03_24397360	3	24397360	A	G	-0.00894137	0.0544013	0.869476
S03_24397365	3	24397365	A	G	0.0184207	0.0626413	0.768759
S03_24403147	3	24403147	G	A	0.00621106	0.0647722	0.923623
S03_24403185	3	24403185	G	A	0.0168146	0.0657992	0.798346
S03_24403269	3	24403269	A	G	-0.0502998	0.0858105	0.557869
S03_24440414	3	24440414	G	A	0.0974844	0.062289	0.117839
S03_24484048	3	24484048	G	A	0.058981	0.108688	0.587462
S03_24551984	3	24551984	A	T	-0.0206483	0.0851442	0.808427
S03_24551995	3	24551995	A	G	-0.0206483	0.0851442	0.808427
S03_24551996	3	24551996	T	C	-0.0947567	0.0762286	0.214089
S03_24552003	3	24552003	G	A	-0.0530461	0.0628218	0.398619
S03_24552017	3	24552017	C	T	0.0274539	0.0837649	0.743158
S03_24602590	3	24602590	G	A	0.253132	0.233514	0.278577
S03_24638050	3	24638050	C	T	0.045706	0.154132	0.766871
S03_24638053	3	24638053	T	G	0.045706	0.154132	0.766871
S03_24638090	3	24638090	C	T	0.045706	0.154132	0.766871
S03_24638097	3	24638097	T	C	0.045706	0.154132	0.766871
S03_24699102	3	24699102	G	C	0.0531862	0.0658491	0.419425
S03_24699114	3	24699114	T	G	0.0531862	0.0658491	0.419425
S03_24699120	3	24699120	T	A	0.0218864	0.0463474	0.636851
S03_24699122	3	24699122	C	A	0.0218864	0.0463474	0.636851
S03_24699134	3	24699134	G	T	0.0218864	0.0463474	0.636851
S03_24699135	3	24699135	C	T	0.0218864	0.0463474	0.636851
S03_24767956	3	24767956	G	A	0.0539356	0.0632473	0.393955
S03_24834648	3	24834648	T	C	0.484774	0.601221	0.42022
S03_24835138	3	24835138	A	G	-0.784054	0.436269	0.0725584
S03_24888493	3	24888493	G	C	0.153637	0.100014	0.124765
S03_24888507	3	24888507	G	C	0.108586	0.0878237	0.216548
S03_24888530	3	24888530	C	T	-0.042012	0.181101	0.816592
S03_24921068	3	24921068	G	A	-0.0493005	0.173249	0.776027
S03_24921144	3	24921144	C	T	-0.020665	0.0930643	0.824312
S03_25015634	3	25015634	C	T	-0.00405925	0.0683293	0.952638
S03_25016904	3	25016904	T	C	0.00446536	0.0609493	0.941609
S03_25016995	3	25016995	C	A	-0.042012	0.181101	0.816592
S03_25017015	3	25017015	T	C	-0.042012	0.181101	0.816592
S03_25017039	3	25017039	T	C	-0.042012	0.181101	0.816592
S03_25158522	3	25158522	G	C	0.0690789	0.181229	0.703145
S03_25185907	3	25185907	T	C	-0.114344	0.0967593	0.237544
S03_25185944	3	25185944	C	T	-0.083644	0.185593	0.652298
S03_25334394	3	25334394	A	G	-0.482036	0.291957	0.0989898
S03_25398421	3	25398421	C	T	0.0631847	0.0961746	0.511321
S03_25398462	3	25398462	A	C	0.0273099	0.0952712	0.774427
S03_25429650	3	25429650	A	T	-0.0356195	0.123679	0.773397
S03_25429663	3	25429663	T	C	0.00990951	0.0313944	0.752326
S03_25429668	3	25429668	T	C	0.00990951	0.0313944	0.752326
S03_25429672	3	25429672	A	T	0.0908708	0.105748	0.390338
S03_25429678	3	25429678	C	G	0.048505	0.0390942	0.214952
S03_25429707	3	25429707	C	T	-0.0480092	0.0363737	0.187125
S03_25447920	3	25447920	A	C	0.142587	0.125048	0.254408
S03_25447962	3	25447962	C	T	-0.0599238	0.0497705	0.228826
S03_25447990	3	25447990	G	A	0.0949325	0.107578	0.377707
S03_25507746	3	25507746	G	A	0.0898849	0.0542607	0.0978743
S03_25507760	3	25507760	G	A	0.0898849	0.0542607	0.0978743
S03_25507764	3	25507764	T	C	0.0898849	0.0542607	0.0978743
S03_25507773	3	25507773	A	G	0.0898849	0.0542607	0.0978743
S03_25507784	3	25507784	T	C	0.0898849	0.0542607	0.0978743
S03_25507799	3	25507799	G	A	0.0970522	0.0539292	0.0721714
S03_25519157	3	25519157	C	T	0.194364	0.0910493	0.0329868
S03_25519179	3	25519179	G	A	0.194364	0.0910493	0.0329868
S03_25519248	3	25519248	A	G	-0.0920647	0.0871041	0.290747
S03_25540590	3	25540590	C	T	-0.0497529	0.0901749	0.581231
S03_25540595	3	25540595	T	C	-0.0191889	0.0909445	0.832927
S03_25561661	3	25561661	C	T	-0.0569166	0.186082	0.759758
S03_25588116	3	25588116	C	T	-0.0825003	0.105913	0.436166
S03_25632845	3	25632845	C	T	0.0110136	0.0532305	0.83612
S03_25677112	3	25677112	T	C	-0.895548	0.728017	0.218894
S03_25677136	3	25677136	T	C	0.173507	0.505826	0.731646
S03_25677174	3	25677174	T	C	0.00658911	0.062303	0.915791
S03_25685872	3	25685872	A	G	-0.0474785	0.0845483	0.574524
S03_25700441	3	25700441	G	A	-0.0270001	0.0609615	0.657915
S03_25704081	3	25704081	A	C	-0.644841	0.626955	0.303909
S03_25714430	3	25714430	T	G	-0.0137797	0.086091	0.872861
S03_25715487	3	25715487	C	A	0.0346377	0.0979376	0.723647
S03_25715501	3	25715501	A	G	0.844909	0.657948	0.199335
S03_25715525	3	25715525	T	C	-0.765419	0.592839	0.196915
S03_25716319	3	25716319	A	G	-0.657815	0.590555	0.265548
S03_25716427	3	25716427	C	G	-0.0289443	0.0636279	0.649264
S03_25725016	3	25725016	G	A	0.00420445	0.100859	0.966756
S03_25725069	3	25725069	C	T	-0.0229456	0.0396259	0.562661
S03_25737638	3	25737638	G	A	-0.0199133	0.0864153	0.817792
S03_25772283	3	25772283	G	A	-0.0700703	0.110983	0.527923
S03_25776644	3	25776644	C	T	-0.0452427	0.09076	0.618232
S03_25776672	3	25776672	C	A	0.0789195	0.100575	0.432794
S03_25800415	3	25800415	C	T	-0.0191733	0.0927833	0.836321
S03_25800416	3	25800416	C	A	-0.0191733	0.0927833	0.836321
S03_25810404	3	25810404	A	G	0.0503522	0.0723567	0.486634
S03_25810442	3	25810442	T	C	-0.000802573	0.0840255	0.992381
S03_25832350	3	25832350	T	C	0.194781	0.12824	0.129058
S03_25913197	3	25913197	A	T	0.0970035	0.034577	0.00510605
S03_25922777	3	25922777	C	T	-0.194268	0.129773	0.134661
S03_25928795	3	25928795	G	A	-0.0141845	0.0416257	0.733341
S03_25928798	3	25928798	G	A	-0.0168356	0.0413312	0.683835
S03_25928803	3	25928803	A	G	0.00634429	0.0383756	0.868719
S03_25966415	3	25966415	A	C	0.0117034	0.132106	0.929421
S03_25966463	3	25966463	A	T	0.0117034	0.132106	0.929421
S03_25980656	3	25980656	C	T	0.0388413	0.157559	0.805322
S03_25980657	3	25980657	C	T	-0.0333345	0.0318481	0.295462
S03_25980685	3	25980685	G	A	0.0388413	0.157559	0.805322
S03_25980705	3	25980705	C	T	0.0388413	0.157559	0.805322
S03_26120489	3	26120489	C	T	0.100482	0.125072	0.421909
S03_26120497	3	26120497	G	A	0.150227	0.088129	0.0885231
S03_26120498	3	26120498	A	C	0.150227	0.088129	0.0885231
S03_26121255	3	26121255	T	A	-0.0879847	0.12041	0.465098
S03_26121258	3	26121258	T	C	-0.0327508	0.0459496	0.476137
S03_26121259	3	26121259	G	A	0.0142062	0.0845593	0.866609
S03_26121268	3	26121268	A	G	-0.0389321	0.0589142	0.50885
S03_26121269	3	26121269	T	C	-0.0231987	0.0589981	0.694234
S03_26121274	3	26121274	T	C	0.0703856	0.0435111	0.106002
S03_26121279	3	26121279	T	G	-0.157685	0.134653	0.241812
S03_26121282	3	26121282	T	C	0.0810234	0.0625132	0.19519
S03_26121295	3	26121295	C	A	-0.015086	0.066782	0.821319
S03_26121297	3	26121297	A	G	-0.0750567	0.0732969	0.306038
S03_26121307	3	26121307	T	G	-0.163621	0.101417	0.106933
S03_26121308	3	26121308	G	C	0.0812806	0.131844	0.537687
S03_26121309	3	26121309	A	C	-0.0149854	0.0994077	0.880201
S03_26123642	3	26123642	T	A	0.00912952	0.0312518	0.770239
S03_26123672	3	26123672	T	G	0.00912952	0.0312518	0.770239
S03_26133019	3	26133019	T	C	-0.0148606	0.139294	0.915056
S03_26133020	3	26133020	C	G	-0.0148606	0.139294	0.915056
S03_26133021	3	26133021	C	G	-0.0148606	0.139294	0.915056
S03_26133022	3	26133022	T	C	-0.0148606	0.139294	0.915056
S03_26133024	3	26133024	C	A	-0.0148606	0.139294	0.915056
S03_26133031	3	26133031	T	C	-0.128333	0.480902	0.789624
S03_26133087	3	26133087	A	G	0.675194	0.629676	0.283806
S03_26133102	3	26133102	A	G	-0.212783	0.461475	0.644815
S03_26134756	3	26134756	A	C	0.00211521	0.108609	0.984465
S03_26134783	3	26134783	G	T	0.00211521	0.108609	0.984465
S03_26134798	3	26134798	G	A	0.00211521	0.108609	0.984465
S03_26144627	3	26144627	C	T	0.0026619	0.0271144	0.921811
S03_26144650	3	26144650	T	C	0.0026619	0.0271144	0.921811
S03_26144660	3	26144660	A	G	0.0026619	0.0271144	0.921811
S03_26177713	3	26177713	G	A	-0.00469408	0.104155	0.964061
S03_26220337	3	26220337	G	A	0.0375129	0.0604466	0.534984
S03_26220367	3	26220367	G	A	0.0375129	0.0604466	0.534984
S03_26220377	3	26220377	C	T	0.0375129	0.0604466	0.534984
S03_26289899	3	26289899	G	C	0.00485774	0.084527	0.954181
S03_26289902	3	26289902	C	G	0.0521057	0.0354	0.141306
S03_26289908	3	26289908	T	C	0.0521057	0.0354	0.141306
S03_26290406	3	26290406	A	G	-0.0664344	0.0928937	0.474646
S03_26299363	3	26299363	C	T	-0.115161	0.0954954	0.22808
S03_26360757	3	26360757	T	A	-0.149497	0.0753407	0.0474526
S03_26392011	3	26392011	A	G	0.0493926	0.0754155	0.512633
S03_26447985	3	26447985	G	C	0.153224	0.158166	0.332863
S03_26447999	3	26447999	T	A	0.153224	0.158166	0.332863
S03_26539586	3	26539586	T	C	0.0385674	0.0467106	0.409157
S03_26608136	3	26608136	G	T	0.0793855	0.0861174	0.356803
S03_26608167	3	26608167	G	T	0.0793855	0.0861174	0.356803
S03_26610485	3	26610485	C	T	-0.0823205	0.13983	0.556162
S03_26678435	3	26678435	T	A	-0.0409567	0.110723	0.71152
S03_26678901	3	26678901	G	A	-0.0773692	0.0899203	0.38973
S03_26678925	3	26678925	G	C	-0.0414027	0.118217	0.726231
S03_26696472	3	26696472	G	T	0.069215	0.0988582	0.483973
S03_26696475	3	26696475	A	C	0.0191191	0.0336683	0.570233
S03_26696479	3	26696479	T	A	-0.0433938	0.0672065	0.518611
S03_26696484	3	26696484	T	C	0.030966	0.0402273	0.441585
S03_26865304	3	26865304	A	G	-0.0557064	0.0500623	0.266043
S03_26865307	3	26865307	T	G	0.269385	0.138121	0.0513662
S03_26865308	3	26865308	G	A	-0.0131818	0.0611022	0.829233
S03_26865309	3	26865309	C	A	-0.137187	0.140112	0.327716
S03_26865312	3	26865312	T	C	0.0197922	0.0669786	0.767663
S03_26865320	3	26865320	T	C	0.0142347	0.050306	0.777255
S03_26865322	3	26865322	A	T	-0.0280119	0.0996809	0.778747
S03_26865327	3	26865327	T	C	-0.0548694	0.0656173	0.403207
S03_26865336	3	26865336	A	G	0.0417595	0.0463303	0.367587
S03_26865352	3	26865352	T	C	-0.04484	0.0473888	0.344229
S03_26919765	3	26919765	G	C	-0.165893	0.0815252	0.0420842
S03_26945060	3	26945060	T	C	0.0209013	0.0254718	0.412056
S03_26945063	3	26945063	G	T	-0.0255958	0.0287422	0.373361
S03_26945068	3	26945068	A	C	0.133302	0.309345	0.666605
S03_26945075	3	26945075	C	G	-0.0336647	0.028818	0.242965
S03_26945079	3	26945079	A	C	0.359201	0.361938	0.321183
S03_26945081	3	26945081	A	G	-0.0471007	0.0420583	0.262985
S03_26945087	3	26945087	G	A	-0.0471007	0.0420583	0.262985
S03_26945107	3	26945107	C	A	-0.0319958	0.041552	0.44144
S03_26945169	3	26945169	G	C	-0.0970049	0.104796	0.354812
S03_26971613	3	26971613	C	T	-0.0870743	0.0777393	0.262904
S03_26971718	3	26971718	T	C	-1.44837	0.62391	0.0204296
S03_26997541	3	26997541	T	C	-0.138975	0.0884997	0.1166
S03_27027285	3	27027285	G	A	-0.0257561	0.0423136	0.542841
S03_27027296	3	27027296	C	A	-0.0257561	0.0423136	0.542841
S03_27027320	3	27027320	T	C	-0.0257561	0.0423136	0.542841
S03_27027776	3	27027776	A	G	0.0394229	0.0897549	0.660575
S03_27062201	3	27062201	A	G	0.15977	0.102621	0.11976
S03_27077629	3	27077629	C	G	-0.0895801	0.0729742	0.219854
S03_27081658	3	27081658	C	A	-0.0441693	0.0607895	0.467616
S03_27110435	3	27110435	G	A	0.246568	0.245574	0.315558
S03_27110439	3	27110439	C	T	0.0205383	0.0926149	0.824538
S03_27122855	3	27122855	G	C	0.0432152	0.0580279	0.456579
S03_27122866	3	27122866	C	T	0.0983427	0.06332	0.120662
S03_27159194	3	27159194	G	T	0.0998589	0.0847646	0.239001
S03_27243043	3	27243043	T	A	-0.0456014	0.0320971	0.155655
S03_27243052	3	27243052	T	A	-0.228346	0.183247	0.212967
S03_27252071	3	27252071	G	A	0.0278169	0.099652	0.780185
S03_27272383	3	27272383	T	C	-1.07643	0.650792	0.098383
S03_27322420	3	27322420	A	G	-0.0470795	0.0754032	0.532503
S03_27322446	3	27322446	G	T	-0.122071	0.188045	0.516358
S03_27322450	3	27322450	G	T	-0.122071	0.188045	0.516358
S03_27322984	3	27322984	G	A	0.742832	0.60278	0.218063
S03_27322993	3	27322993	A	C	-0.0216788	0.1931	0.91063
S03_27323009	3	27323009	A	G	-0.274087	0.446556	0.539477
S03_27323070	3	27323070	C	T	-0.0648108	0.118426	0.584295
S03_27323580	3	27323580	G	C	-0.00764515	0.0889631	0.931532
S03_27357708	3	27357708	G	T	-0.0100128	0.0766116	0.896038
S03_27360364	3	27360364	G	C	0.0792853	0.0372007	0.0332686
S03_27391680	3	27391680	G	A	-0.0256514	0.13019	0.843837
S03_27391714	3	27391714	G	A	-0.0317292	0.0973545	0.744547
S03_27394787	3	27394787	G	A	-0.246981	0.14458	0.0878462
S03_27395428	3	27395428	C	A	-0.11963	0.0580127	0.0394103
S03_27410945	3	27410945	G	A	-0.23555	0.0989258	0.0174174
S03_27565023	3	27565023	G	C	-0.0220272	0.107687	0.83796
S03_27565024	3	27565024	A	G	-0.0220272	0.107687	0.83796
S03_27567878	3	27567878	G	T	-0.00279914	0.128296	0.982597
S03_27589464	3	27589464	T	G	0.0700236	0.0960113	0.465944
S03_27589474	3	27589474	C	T	-0.0632405	0.130176	0.627191
S03_27589515	3	27589515	A	G	0.0186803	0.095266	0.844577
S03_27589531	3	27589531	G	A	0.0186803	0.095266	0.844577
S03_27589546	3	27589546	A	G	0.0186803	0.095266	0.844577
S03_27589553	3	27589553	C	T	0.0186803	0.095266	0.844577
S03_27590082	3	27590082	T	C	0.090698	0.174414	0.603148
S03_27590094	3	27590094	T	A	0.090698	0.174414	0.603148
S03_27590110	3	27590110	A	G	0.090698	0.174414	0.603148
S03_27599793	3	27599793	C	T	0.113839	0.102887	0.268758
S03_27601995	3	27601995	C	T	0.0503382	0.132188	0.703413
S03_27616275	3	27616275	G	C	-0.0264963	0.119506	0.824574
S03_27643437	3	27643437	A	G	0.0711612	0.136796	0.603021
S03_27643460	3	27643460	G	T	0.0711612	0.136796	0.603021
S03_27697488	3	27697488	T	C	-0.373867	0.426655	0.381057
S03_27735742	3	27735742	T	C	-0.0492397	0.0994981	0.620775
S03_27735763	3	27735763	G	A	-0.0648442	0.101176	0.521708
S03_27735767	3	27735767	T	C	-0.0492397	0.0994981	0.620775
S03_27735895	3	27735895	A	T	-0.0702723	0.113602	0.53631
S03_27735898	3	27735898	G	A	-0.0702723	0.113602	0.53631
S03_27747498	3	27747498	T	C	-0.0373034	0.103001	0.717293
S03_27753725	3	27753725	G	A	0.264021	0.107128	0.0138582
S03_27753760	3	27753760	C	T	-0.0310258	0.118442	0.793405
S03_27753782	3	27753782	G	A	-0.0310258	0.118442	0.793405
S03_27762135	3	27762135	A	G	-0.0295923	0.116557	0.799627
S03_27762901	3	27762901	G	A	-0.06026	0.106015	0.569863
S03_27766824	3	27766824	C	T	-0.0275462	0.042206	0.5141
S03_27790005	3	27790005	G	A	-0.159821	0.138289	0.248033
S03_27790034	3	27790034	G	A	-0.159821	0.138289	0.248033
S03_27790035	3	27790035	A	T	-0.159821	0.138289	0.248033
S03_27790185	3	27790185	C	G	0.00138779	0.0289143	0.961727
S03_27790222	3	27790222	C	T	0.00865439	0.0352478	0.806088
S03_27790224	3	27790224	A	T	0.000772896	0.0284175	0.978306
S03_27800378	3	27800378	A	C	0.00215786	0.0913219	0.981152
S03_27863947	3	27863947	G	C	-0.0551776	0.108337	0.610626
S03_27863984	3	27863984	G	C	0.0232927	0.0863147	0.787316
S03_27864611	3	27864611	T	C	-0.0949695	0.0924325	0.304417
S03_27864623	3	27864623	A	G	-0.0949695	0.0924325	0.304417
S03_27864642	3	27864642	T	C	-0.0949695	0.0924325	0.304417
S03_27864691	3	27864691	C	T	-0.0164545	0.0281223	0.558586
S03_27899063	3	27899063	C	A	-0.000130317	0.137249	0.999243
S03_27899075	3	27899075	A	G	0.141148	0.617716	0.819297
S03_27899076	3	27899076	A	G	-1.97059	0.656905	0.00275723
S03_27899081	3	27899081	A	G	0.0943699	0.448465	0.833369
S03_27899089	3	27899089	T	C	-0.548294	0.679217	0.419686
S03_27899165	3	27899165	T	C	0.138788	0.377956	0.71353
S03_27906685	3	27906685	C	A	-0.0429804	0.108822	0.692943
S03_27906688	3	27906688	A	G	0.0374235	0.0328416	0.254716
S03_27922349	3	27922349	C	T	0.256303	0.0976321	0.00877016
S03_27922378	3	27922378	A	T	-0.179252	0.120035	0.135614
S03_27922389	3	27922389	C	A	-0.104764	0.0619607	0.0911332
S03_27926996	3	27926996	C	T	0.0273978	0.14756	0.852733
S03_28046367	3	28046367	A	G	-0.00306215	0.0574708	0.957516
S03_28102766	3	28102766	C	A	-0.00500443	0.117648	0.966078
S03_28102770	3	28102770	G	A	0.0303691	0.165975	0.854849
S03_28104502	3	28104502	G	A	0.0096763	0.0480393	0.840401
S03_28110695	3	28110695	G	A	0.0298299	0.0415978	0.473451
S03_28110700	3	28110700	A	G	-0.135082	0.0993019	0.173985
S03_28138756	3	28138756	A	C	-0.130089	0.0844482	0.123713
S03_28138768	3	28138768	G	T	0.0428156	0.203202	0.833154
S03_28138775	3	28138775	C	G	-0.10583	0.0784302	0.177478
S03_28138847	3	28138847	C	T	-0.0632733	0.0960603	0.510226
S03_28138852	3	28138852	C	A	-0.0632733	0.0960603	0.510226
S03_28209334	3	28209334	A	G	-0.00948176	0.0799255	0.905586
S03_28210616	3	28210616	G	A	-0.0234474	0.0455435	0.606763
S03_28237700	3	28237700	G	A	-0.00625722	0.0449195	0.889238
S03_28237747	3	28237747	C	A	0.0242036	0.0471165	0.607559
S03_28251010	3	28251010	C	T	0.244759	0.104024	0.0187881
S03_28262916	3	28262916	C	G	-0.0663565	0.111879	0.553221
S03_28273363	3	28273363	C	A	-0.0700835	0.0995012	0.481353
S03_28277120	3	28277120	A	G	0.0188414	0.119218	0.87445
S03_28277161	3	28277161	T	G	-0.0352379	0.0371851	0.343507
S03_28277166	3	28277166	G	C	-0.0403598	0.0367455	0.272268
S03_28277192	3	28277192	A	G	-0.0330069	0.03646	0.365494
S03_28277212	3	28277212	G	A	-0.0352379	0.0371851	0.343507
S03_28378690	3	28378690	G	A	0.0188414	0.119218	0.87445
S03_28388979	3	28388979	G	A	-0.0911245	0.111138	0.412422
S03_28389003	3	28389003	A	T	-0.102442	0.0874016	0.241397
S03_28389009	3	28389009	C	T	-0.0911245	0.111138	0.412422
S03_28389034	3	28389034	G	C	0.148016	0.0661837	0.0255062
S03_28389051	3	28389051	C	T	-0.110647	0.101498	0.275871
S03_28455463	3	28455463	G	A	0.0682401	0.0582148	0.241345
S03_28455471	3	28455471	G	A	-0.40798	0.307904	0.185416
S03_28456485	3	28456485	C	T	0.0165776	0.118529	0.888793
S03_28461962	3	28461962	G	A	-0.100871	0.118233	0.393743
S03_28570700	3	28570700	C	T	0.143102	0.123316	0.246099
S03_28636652	3	28636652	C	T	-0.0460741	0.127481	0.717849
S03_28636692	3	28636692	C	G	-0.103113	0.190907	0.589214
S03_28642293	3	28642293	A	G	-0.128544	0.087949	0.144121
S03_28642306	3	28642306	C	T	-0.102771	0.121803	0.398975
S03_28642325	3	28642325	G	A	-0.0911834	0.11068	0.410189
S03_28642330	3	28642330	G	A	-0.0911834	0.11068	0.410189
S03_28642355	3	28642355	G	A	-0.0911834	0.11068	0.410189
S03_28645086	3	28645086	T	C	0.00310709	0.0517712	0.952153
S03_28645130	3	28645130	A	G	0.0539528	0.0653957	0.409524
S03_28658824	3	28658824	C	T	-0.079415	0.12112	0.51216
S03_28658851	3	28658851	G	A	-0.0911834	0.11068	0.410189
S03_28673006	3	28673006	T	G	-0.0460741	0.127481	0.717849
S03_28673056	3	28673056	G	A	0.00667978	0.107372	0.950405
S03_28872635	3	28872635	G	A	-0.0416047	0.133992	0.756234
S03_28872641	3	28872641	C	T	0.0136829	0.109137	0.900248
S03_28872654	3	28872654	G	A	0.0432077	0.158437	0.785122
S03_28884346	3	28884346	T	C	0.0514678	0.184425	0.780238
S03_28889712	3	28889712	A	G	-0.0997814	0.0957169	0.297407
S03_28916639	3	28916639	C	T	-0.0467928	0.12216	0.701754
S03_28916669	3	28916669	C	T	-0.0227725	0.109394	0.835132
S03_28917381	3	28917381	A	G	-0.0696016	0.123867	0.574284
S03_28917391	3	28917391	T	C	-0.562576	0.663198	0.396453
S03_28919378	3	28919378	T	C	0.886719	0.59592	0.137018
S03_28919393	3	28919393	A	G	0.0658066	0.637456	0.917795
S03_28919400	3	28919400	A	G	0.748999	0.628085	0.233296
S03_28919406	3	28919406	T	C	-0.44228	0.358734	0.217859
S03_28919434	3	28919434	A	C	-1.24161	0.657036	0.0590363
S03_28921579	3	28921579	A	C	-0.0765744	0.101116	0.449023
S03_28921580	3	28921580	A	G	0.090096	0.0972756	0.354532
S03_28925608	3	28925608	C	T	0.0392246	0.109827	0.721043
S03_28930762	3	28930762	G	C	-0.0793669	0.0910214	0.383405
S03_28931243	3	28931243	G	A	-0.0738721	0.105861	0.485425
S03_28931252	3	28931252	C	T	-0.041595	0.112308	0.711176
S03_29097719	3	29097719	G	A	-0.0447004	0.10365	0.666354
S03_29097757	3	29097757	G	T	-0.0276756	0.13162	0.833494
S03_29097801	3	29097801	C	T	-0.00338587	0.12618	0.978597
S03_29097820	3	29097820	C	T	-0.178484	0.180634	0.323306
S03_29100879	3	29100879	G	A	-0.0380544	0.117126	0.745313
S03_29100947	3	29100947	A	G	-0.0112378	0.0848055	0.894601
S03_29115568	3	29115568	C	T	-0.0329795	0.134421	0.806231
S03_29115598	3	29115598	T	G	0.0263873	0.0675202	0.69601
S03_29125890	3	29125890	C	T	0.00741484	0.0960995	0.938511
S03_29137153	3	29137153	A	G	0.685213	0.380357	0.0718753
S03_29152974	3	29152974	G	C	-0.00949078	0.0460003	0.836576
S03_29160583	3	29160583	T	C	-0.0336555	0.0831854	0.685855
S03_29167480	3	29167480	A	G	-0.0605737	0.0872113	0.487464
S03_29174924	3	29174924	T	C	-0.351322	0.649407	0.588616
S03_29174934	3	29174934	A	G	-0.619931	0.660773	0.348335
S03_29271659	3	29271659	G	A	-0.105768	0.116655	0.36476
S03_29271675	3	29271675	C	T	-0.106782	0.110262	0.33302
S03_29271678	3	29271678	A	T	-0.105768	0.116655	0.36476
S03_29271704	3	29271704	C	T	-0.105768	0.116655	0.36476
S03_29305261	3	29305261	C	T	0.103416	0.0530602	0.0515236
S03_29372320	3	29372320	T	C	-0.922493	0.478524	0.0541174
S03_29372352	3	29372352	G	A	0.00673026	0.127232	0.957822
S03_29381469	3	29381469	A	G	-0.897196	0.45327	0.0480011
S03_29388801	3	29388801	T	C	-0.0805807	0.0947158	0.395071
S03_29392097	3	29392097	C	T	-0.0531134	0.106923	0.619462
S03_29483874	3	29483874	T	C	0.102217	0.0880322	0.24582
S03_29483875	3	29483875	C	T	0.102217	0.0880322	0.24582
S03_29483881	3	29483881	A	C	0.102217	0.0880322	0.24582
S03_29483919	3	29483919	A	T	0.102217	0.0880322	0.24582
S03_29484183	3	29484183	C	T	0.11652	0.0789487	0.140235
S03_29550440	3	29550440	G	C	0.0422339	0.107428	0.694289
S03_29550441	3	29550441	T	C	-0.0125886	0.0361266	0.727558
S03_29550450	3	29550450	T	C	0.0528526	0.0395627	0.181829
S03_29550451	3	29550451	A	G	0.0113515	0.0472944	0.810357
S03_29550465	3	29550465	G	A	-0.0280391	0.0589782	0.634578
S03_29550483	3	29550483	G	T	-0.0210998	0.0513041	0.680948
S03_29550513	3	29550513	A	G	0.0915344	0.0686812	0.18287
S03_29550548	3	29550548	T	A	0.100039	0.0707322	0.157522
S03_29589178	3	29589178	T	C	-0.0278107	0.0686534	0.685485
S03_29589181	3	29589181	G	A	-0.0278107	0.0686534	0.685485
S03_29589191	3	29589191	G	A	-0.0278107	0.0686534	0.685485
S03_29589200	3	29589200	C	A	-0.0278107	0.0686534	0.685485
S03_29687437	3	29687437	C	T	-0.0243461	0.111397	0.827035
S03_29718878	3	29718878	C	G	-0.0556483	0.0947792	0.557223
S03_29718882	3	29718882	C	T	-0.15484	0.0909718	0.0890021
S03_29718952	3	29718952	C	T	0.104802	0.0745711	0.160163
S03_29722425	3	29722425	C	T	0.400579	0.193784	0.0389346
S03_29722427	3	29722427	C	T	-0.0686599	0.0602708	0.254851
S03_29722455	3	29722455	G	T	-0.0686599	0.0602708	0.254851
S03_29722457	3	29722457	C	T	0.400579	0.193784	0.0389346
S03_29722496	3	29722496	C	T	-0.267525	0.135564	0.0486776
S03_29722517	3	29722517	C	A	-0.171724	0.208825	0.411048
S03_29722529	3	29722529	C	T	-0.267525	0.135564	0.0486776
S03_29846074	3	29846074	A	G	0.131702	0.0962283	0.171366
S03_29846085	3	29846085	C	T	0.0566962	0.0439691	0.197489
S03_29846096	3	29846096	C	G	-0.27942	0.114987	0.0152444
S03_29846105	3	29846105	G	C	0.0914302	0.132001	0.488665
S03_29846110	3	29846110	T	A	0.0566962	0.0439691	0.197489
S03_29846120	3	29846120	T	A	-0.27942	0.114987	0.0152444
S03_29846150	3	29846150	T	C	0.0145872	0.0420364	0.728643
S03_29846162	3	29846162	C	T	0.0145872	0.0420364	0.728643
S03_29947572	3	29947572	C	A	-0.000524524	0.116426	0.996406
S03_29977137	3	29977137	T	C	0.0284224	0.0534867	0.595245
S03_30093896	3	30093896	C	T	-0.0150453	0.104229	0.88525
S03_30093905	3	30093905	G	T	-0.0150453	0.104229	0.88525
S03_30093911	3	30093911	C	T	-0.0150453	0.104229	0.88525
S03_30099594	3	30099594	C	T	0.0958093	0.0924519	0.300264
S03_30099610	3	30099610	A	G	0.00275474	0.0792577	0.97228
S03_30117273	3	30117273	C	G	-0.0301488	0.10952	0.783148
S03_30128213	3	30128213	T	C	1.22039	0.86096	0.156604
S03_30134467	3	30134467	C	T	-0.0537512	0.0497659	0.280324
S03_30179839	3	30179839	T	C	0.00525446	0.0543753	0.923034
S03_30193195	3	30193195	T	A	0.00376968	0.0881853	0.96591
S03_30193203	3	30193203	G	T	-0.0216278	0.132789	0.870646
S03_30194658	3	30194658	T	C	-0.0497302	0.0537819	0.355326
S03_30196849	3	30196849	G	A	-0.0201733	0.112908	0.858227
S03_30267986	3	30267986	C	G	0.00944755	0.18626	0.959555
S03_30307074	3	30307074	A	G	0.00333059	0.0750373	0.964604
S03_30307085	3	30307085	G	A	0.00333059	0.0750373	0.964604
S03_30536226	3	30536226	G	T	0.0381591	0.11577	0.741751
S03_30536439	3	30536439	G	C	0.0612505	0.0467515	0.190403
S03_30606501	3	30606501	G	A	0.0289802	0.0301059	0.335939
S03_30606510	3	30606510	G	C	0.0289802	0.0301059	0.335939
S03_30606513	3	30606513	C	T	0.0289802	0.0301059	0.335939
S03_30606521	3	30606521	G	A	-0.00201292	0.0886763	0.981894
S03_30614598	3	30614598	C	G	0.0304038	0.10389	0.769838
S03_30730301	3	30730301	G	C	-0.0873443	0.276377	0.752032
S03_30763339	3	30763339	C	T	-0.0910294	0.0856161	0.287892
S03_30790764	3	30790764	G	A	-0.0252984	0.115141	0.826129
S03_30803181	3	30803181	T	C	-0.064281	0.12063	0.594219
S03_30820040	3	30820040	T	G	0.0448105	0.0990405	0.651029
S03_30840241	3	30840241	T	A	-0.0807566	0.0512521	0.115365
S03_30843303	3	30843303	G	A	-0.0100945	0.139451	0.942306
S03_30861762	3	30861762	T	C	0.16974	0.0862066	0.0491835
S03_30861960	3	30861960	C	A	0.128249	0.183449	0.484625
S03_30861968	3	30861968	G	A	0.128249	0.183449	0.484625
S03_30882950	3	30882950	A	G	0.0878306	0.129794	0.498733
S03_30901423	3	30901423	A	C	0.0744525	0.103977	0.4741
S03_30912004	3	30912004	G	A	0.0211493	0.118873	0.85882
S03_30952110	3	30952110	G	C	-0.0246496	0.102233	0.809509
S03_30952114	3	30952114	C	T	0.0188295	0.127824	0.882914
S03_31010127	3	31010127	A	G	0.00409119	0.105088	0.968952
S03_31010150	3	31010150	C	T	-0.0348991	0.177835	0.844452
S03_31154593	3	31154593	A	T	-0.029718	0.0718045	0.679041
S03_31154597	3	31154597	T	C	-0.0174215	0.528876	0.973727
S03_31154613	3	31154613	A	T	0.241187	0.237022	0.309087
S03_31167977	3	31167977	C	A	0.0246755	0.0495717	0.618734
S03_31171560	3	31171560	G	C	-0.0190309	0.0715664	0.790347
S03_31171569	3	31171569	G	A	0.00218756	0.0386594	0.954885
S03_31171589	3	31171589	G	T	0.00165652	0.0484714	0.972743
S03_31171607	3	31171607	T	A	0.0145865	0.0289702	0.614705
S03_31171613	3	31171613	C	G	0.0747819	0.0857758	0.383475
S03_31208237	3	31208237	A	C	0.0176108	0.133838	0.895336
S03_31226022	3	31226022	T	C	-0.0274615	0.0719827	0.702898
S03_31244601	3	31244601	C	T	-0.124223	0.0955659	0.193895
S03_31246268	3	31246268	C	T	0.108003	0.113316	0.340725
S03_31246270	3	31246270	A	T	0.108003	0.113316	0.340725
S03_31246275	3	31246275	T	C	0.108003	0.113316	0.340725
S03_31252883	3	31252883	G	A	0.108147	0.0726781	0.137006
S03_31252901	3	31252901	G	T	0.108147	0.0726781	0.137006
S03_31252908	3	31252908	G	T	-0.0288892	0.036722	0.431613
S03_31252932	3	31252932	C	A	0.00114598	0.0267369	0.965819
S03_31263381	3	31263381	C	T	0.0172796	0.174465	0.92112
S03_31274227	3	31274227	T	C	-0.107196	0.0639578	0.0939904
S03_31298618	3	31298618	G	A	-0.157405	0.0971807	0.105556
S03_31313366	3	31313366	G	A	0.0701458	0.111599	0.529762
S03_31313649	3	31313649	T	C	-0.0094663	0.0509468	0.852627
S03_31313651	3	31313651	T	C	-0.0280994	0.0613663	0.64711
S03_31313659	3	31313659	A	C	-0.031614	0.128953	0.806376
S03_31313660	3	31313660	A	C	-0.0698554	0.10448	0.503879
S03_31313671	3	31313671	C	A	-0.0385806	0.0939626	0.681443
S03_31313673	3	31313673	A	G	0.0492786	0.0517678	0.341331
S03_31350790	3	31350790	G	A	0.00294771	0.106596	0.977943
S03_31350819	3	31350819	T	C	-0.0187062	0.0809282	0.817241
S03_31350883	3	31350883	C	T	-0.0298625	0.113002	0.791622
S03_31350905	3	31350905	C	A	-0.0248775	0.131201	0.849644
S03_31534391	3	31534391	G	C	-0.0477645	0.0357663	0.181979
S03_31541238	3	31541238	T	C	0.277299	0.333048	0.405231
S03_31545545	3	31545545	A	G	-0.0575302	0.133506	0.666605
S03_31545550	3	31545550	C	T	-0.0744904	0.12167	0.540498
S03_31545564	3	31545564	C	T	-0.0744904	0.12167	0.540498
S03_31545591	3	31545591	G	A	-0.0744904	0.12167	0.540498
S03_31545592	3	31545592	G	T	-0.104611	0.117095	0.37183
S03_31546386	3	31546386	G	A	0.0395643	0.0509435	0.43753
S03_31564575	3	31564575	G	A	-0.0112651	0.111727	0.919705
S03_31564598	3	31564598	C	T	-0.0845276	0.114957	0.462304
S03_31564746	3	31564746	G	T	-0.082539	0.119408	0.489552
S03_31593912	3	31593912	T	C	-0.213875	0.60785	0.725009
S03_31610087	3	31610087	C	A	0.0798134	0.0980011	0.41557
S03_31660969	3	31660969	C	A	-0.0987316	0.588838	0.86687
S03_31661014	3	31661014	G	A	0.0310027	0.093195	0.739445
S03_31661015	3	31661015	G	A	-0.0987316	0.588838	0.86687
S03_31661080	3	31661080	T	G	-0.0837355	0.0732562	0.253246
S03_31664246	3	31664246	C	A	0.0398726	0.231531	0.863299
S03_31664265	3	31664265	C	T	0.0398726	0.231531	0.863299
S03_31672223	3	31672223	G	T	-0.0334846	0.0882718	0.704506
S03_31672233	3	31672233	A	G	-0.0334846	0.0882718	0.704506
S03_31672239	3	31672239	C	A	-0.043376	0.0991727	0.661916
S03_31672254	3	31672254	C	T	0.0046825	0.0682742	0.945332
S03_31672259	3	31672259	A	T	-0.0457672	0.0574462	0.425785
S03_31672305	3	31672305	A	G	0.0896119	0.0488619	0.0669044
S03_31672325	3	31672325	T	C	0.0444197	0.0586693	0.449127
S03_31672327	3	31672327	A	G	0.184836	0.088336	0.0366112
S03_31709299	3	31709299	G	A	0.0234254	0.0868016	0.787304
S03_31712827	3	31712827	C	T	-0.147028	0.162522	0.365824
S03_31765026	3	31765026	C	T	-0.128706	0.192776	0.504489
S03_31767614	3	31767614	T	A	-0.116749	0.0687647	0.0898035
S03_31774668	3	31774668	G	A	-0.0717989	0.103946	0.489867
S03_31774737	3	31774737	A	T	0.199161	0.113276	0.0789702
S03_31794712	3	31794712	C	T	0.0448359	0.0393035	0.254198
S03_31800171	3	31800171	G	A	0.0327883	0.0591978	0.579767
S03_31816260	3	31816260	C	T	0.0400675	0.0405225	0.322975
S03_31897502	3	31897502	C	T	0.0238617	0.0401169	0.552086
S03_31897573	3	31897573	G	C	-0.004629	0.0424375	0.913159
S03_31944202	3	31944202	C	T	-0.112951	0.162422	0.486927
S03_31944203	3	31944203	C	G	-0.112951	0.162422	0.486927
S03_31944209	3	31944209	G	T	-0.0388959	0.0524721	0.458676
S03_31944219	3	31944219	T	G	0.0726484	0.0750975	0.333545
S03_31944225	3	31944225	C	T	0.0726484	0.0750975	0.333545
S03_31944226	3	31944226	C	T	0.0726484	0.0750975	0.333545
S03_31944227	3	31944227	C	G	0.0726484	0.0750975	0.333545
S03_31944231	3	31944231	C	T	-0.0449985	0.0328914	0.171539
S03_31944236	3	31944236	G	A	0.158432	0.101705	0.119554
S03_31944256	3	31944256	T	C	-0.0388959	0.0524721	0.458676
S03_32006402	3	32006402	G	A	-0.00872755	0.113466	0.938702
S03_32051803	3	32051803	G	A	0.0647654	0.0934828	0.488565
S03_32079736	3	32079736	G	A	0.0886841	0.15537	0.568247
S03_32104343	3	32104343	C	T	0.144179	0.162124	0.374013
S03_32104362	3	32104362	G	T	-0.00671805	0.122206	0.956169
S03_32112888	3	32112888	G	A	-0.0332999	0.0907507	0.71373
S03_32115165	3	32115165	C	A	-0.0765856	0.112215	0.495063
S03_32115180	3	32115180	T	C	-0.0320219	0.0837756	0.702355
S03_32155071	3	32155071	G	A	-0.00195331	0.0323328	0.951837
S03_32155076	3	32155076	A	G	-0.00801012	0.037186	0.829487
S03_32155078	3	32155078	C	T	-0.00801012	0.037186	0.829487
S03_32155079	3	32155079	G	A	-0.0857438	0.11551	0.458048
S03_32155107	3	32155107	G	A	-0.0164818	0.0976773	0.866032
S03_32188805	3	32188805	C	T	-0.0509617	0.123467	0.679859
S03_32188806	3	32188806	G	A	-0.0739492	0.0982363	0.451737
S03_32214666	3	32214666	G	T	0.0234775	0.0571721	0.681406
S03_32214683	3	32214683	C	T	-0.172943	0.113374	0.127418
S03_32214686	3	32214686	C	T	-0.172943	0.113374	0.127418
S03_32219123	3	32219123	T	C	-0.0258062	0.0459778	0.574715
S03_32219138	3	32219138	G	C	-0.0306858	0.045595	0.501072
S03_32236438	3	32236438	G	T	-0.0299075	0.0677252	0.658858
S03_32335668	3	32335668	G	A	-0.00163953	0.0409531	0.968072
S03_32384843	3	32384843	A	G	0.00370267	0.0966268	0.96944
S03_32384844	3	32384844	G	A	0.00370267	0.0966268	0.96944
S03_32405840	3	32405840	T	G	-0.00869817	0.0287751	0.76249
S03_32405843	3	32405843	T	A	-0.00869817	0.0287751	0.76249
S03_32446623	3	32446623	G	A	-0.00608964	0.156151	0.968898
S03_32446640	3	32446640	T	A	0.0196811	0.116355	0.865709
S03_32453411	3	32453411	C	T	-0.132246	0.125811	0.293401
S03_32453475	3	32453475	T	G	-0.0187406	0.0475119	0.693326
S03_32453480	3	32453480	A	G	-0.028228	0.0563487	0.616496
S03_32453487	3	32453487	A	C	-0.0729413	0.123046	0.553428
S03_32488349	3	32488349	A	G	-0.026369	0.117275	0.822136
S03_32665680	3	32665680	G	A	-0.180211	0.151493	0.234454
S03_32756621	3	32756621	C	T	-0.0533003	0.106598	0.61716
S03_32756992	3	32756992	A	C	-0.0467811	0.16763	0.780237
S03_32757016	3	32757016	T	A	-0.0248338	0.102849	0.809242
S03_32763261	3	32763261	C	G	-0.100129	0.118264	0.397352
S03_32791617	3	32791617	A	C	-0.0908437	0.0865508	0.294114
S03_32791629	3	32791629	G	A	-0.100129	0.118264	0.397352
S03_32797081	3	32797081	C	G	0.0019567	0.0768883	0.979701
S03_32797109	3	32797109	G	C	0.0019567	0.0768883	0.979701
S03_32839346	3	32839346	C	T	-0.0601914	0.109266	0.581824
S03_32839407	3	32839407	C	T	0.0874693	0.0620738	0.15906
S03_32839437	3	32839437	C	T	-0.082411	0.0762715	0.280139
S03_32850453	3	32850453	G	A	-0.0122738	0.0366602	0.737835
S03_32853575	3	32853575	A	G	-0.0344729	0.0952159	0.717379
S03_32875919	3	32875919	G	T	-0.0347125	0.0801103	0.664868
S03_32878455	3	32878455	C	T	0.179069	0.16494	0.277845
S03_32928893	3	32928893	A	G	-0.0156758	0.0290494	0.589556
S03_32928916	3	32928916	A	T	0.0468091	0.0303279	0.122989
S03_32928926	3	32928926	C	T	-0.0346929	0.0561452	0.53675
S03_32928931	3	32928931	A	G	-0.0346929	0.0561452	0.53675
S03_32936713	3	32936713	T	C	0.0292106	0.0333415	0.381149
S03_32936722	3	32936722	T	C	-0.04402	0.0981212	0.65378
S03_32936725	3	32936725	C	G	0.13267	0.160488	0.408591
S03_32936728	3	32936728	G	A	-0.0702968	0.12844	0.584267
S03_32936732	3	32936732	G	A	0.0298057	0.0333994	0.372356
S03_32936756	3	32936756	T	A	0.0298057	0.0333994	0.372356
S03_32936760	3	32936760	A	T	0.0292106	0.0333415	0.381149
S03_32936762	3	32936762	A	G	-0.04402	0.0981212	0.65378
S03_32990478	3	32990478	G	A	0.0399008	0.0478421	0.404442
S03_32990486	3	32990486	G	A	0.0363718	0.0473738	0.44278
S03_33013431	3	33013431	C	T	-0.0680053	0.10969	0.535391
S03_33132892	3	33132892	G	T	0.0486419	0.173177	0.778851
S03_33141382	3	33141382	T	G	-0.047385	0.0583348	0.416785
S03_33141388	3	33141388	T	A	0.266843	0.120689	0.0272242
S03_33141395	3	33141395	T	C	-0.0925433	0.0598157	0.122093
S03_33141411	3	33141411	C	T	0.266843	0.120689	0.0272242
S03_33141412	3	33141412	G	A	0.0275364	0.0355982	0.439359
S03_33141415	3	33141415	A	G	0.203182	0.206097	0.324403
S03_33168265	3	33168265	C	T	-0.0501449	0.119669	0.67527
S03_33168290	3	33168290	T	C	-0.0501449	0.119669	0.67527
S03_33172917	3	33172917	C	T	0.261686	0.172467	0.129451
S03_33172926	3	33172926	C	G	-0.0557022	0.0598092	0.35187
S03_33172934	3	33172934	G	T	0.0807182	0.0861468	0.348955
S03_33172950	3	33172950	C	T	0.0279655	0.114456	0.807015
S03_33172952	3	33172952	G	A	0.0986716	0.0828757	0.234048
S03_33172961	3	33172961	G	A	-0.011502	0.150191	0.938968
S03_33172962	3	33172962	T	G	-0.0686552	0.112284	0.541023
S03_33172986	3	33172986	C	T	0.0334204	0.0972693	0.731218
S03_33201901	3	33201901	T	C	-0.0448012	0.114932	0.696748
S03_33247655	3	33247655	A	G	-0.0106186	0.0736066	0.885318
S03_33251370	3	33251370	G	A	0.00811609	0.0903002	0.928398
S03_33293095	3	33293095	G	T	0.020424	0.224049	0.927382
S03_33293098	3	33293098	A	G	0.020424	0.224049	0.927382
S03_33368837	3	33368837	T	A	0.0278338	0.108963	0.798425
S03_33368872	3	33368872	G	A	0.271565	0.204761	0.185009
S03_33368879	3	33368879	T	C	0.50956	0.5889	0.387061
S03_33379935	3	33379935	C	G	-0.257826	0.272306	0.343918
S03_33442229	3	33442229	C	T	0.0171437	0.133007	0.897464
S03_33513702	3	33513702	C	T	0.0406201	0.067941	0.550037
S03_33513707	3	33513707	T	C	0.0168965	0.0435328	0.697987
S03_33513726	3	33513726	C	T	-0.0465342	0.0651296	0.475066
S03_33556990	3	33556990	G	A	-0.28801	0.116562	0.0136164
S03_33556998	3	33556998	G	A	-0.28801	0.116562	0.0136164
S03_33557005	3	33557005	C	T	0.0220951	0.104934	0.833265
S03_33558355	3	33558355	C	T	-0.00462327	0.0992478	0.962853
S03_33558390	3	33558390	A	T	0.0312089	0.0344158	0.364685
S03_33558407	3	33558407	C	A	0.0312089	0.0344158	0.364685
S03_33687878	3	33687878	A	T	-0.115875	0.12144	0.340188
S03_33687885	3	33687885	C	A	-0.115875	0.12144	0.340188
S03_33687896	3	33687896	C	T	-0.115875	0.12144	0.340188
S03_33689154	3	33689154	T	C	-0.141765	0.142188	0.318953
S03_33689165	3	33689165	C	T	-0.141765	0.142188	0.318953
S03_33689179	3	33689179	G	A	-0.141765	0.142188	0.318953
S03_33689197	3	33689197	G	C	-0.141765	0.142188	0.318953
S03_33689247	3	33689247	G	A	-0.11299	0.0958866	0.238885
S03_33689262	3	33689262	C	G	-0.00167145	0.108351	0.987695
S03_33689274	3	33689274	G	A	-0.00167145	0.108351	0.987695
S03_33795218	3	33795218	C	T	-0.28558	0.125306	0.0228385
S03_33846540	3	33846540	A	G	-0.0404699	0.0830605	0.626182
S03_33905685	3	33905685	G	C	-0.0379358	0.0354282	0.284484
S03_33939374	3	33939374	T	A	-0.117217	0.190903	0.539322
S03_33940190	3	33940190	T	G	0.0624414	0.112433	0.578749
S03_34007696	3	34007696	C	T	0.0602576	0.0589334	0.306765
S03_34015444	3	34015444	C	T	-0.00852282	0.117281	0.942081
S03_34015445	3	34015445	G	T	-0.00852282	0.117281	0.942081
S03_34015522	3	34015522	C	T	0.0611037	0.0455401	0.179929
S03_34015529	3	34015529	A	T	-0.0550096	0.0500959	0.272387
S03_34015555	3	34015555	A	G	0.0337733	0.031499	0.283845
S03_34015558	3	34015558	C	T	-0.00876248	0.0665598	0.895285
S03_34020465	3	34020465	A	T	0.0492431	0.0298932	0.0997585
S03_34020481	3	34020481	C	G	0.0492431	0.0298932	0.0997585
S03_34020498	3	34020498	T	C	0.0492431	0.0298932	0.0997585
S03_34020499	3	34020499	G	A	-0.0543964	0.121786	0.655204
S03_34020511	3	34020511	T	C	0.0126615	0.0491502	0.796754
S03_34020535	3	34020535	G	A	0.00996771	0.0936551	0.915259
S03_34063388	3	34063388	C	G	0.0200925	0.118428	0.865306
S03_34188475	3	34188475	C	T	-0.0152062	0.105537	0.885458
S03_34224817	3	34224817	G	A	-0.00934689	0.0724787	0.897411
S03_34260272	3	34260272	A	G	0.0107584	0.0435545	0.804942
S03_34395708	3	34395708	C	A	0.142959	0.147755	0.333468
S03_34442879	3	34442879	T	A	-0.0260886	0.0527644	0.621089
S03_34483507	3	34483507	C	T	-0.0396065	0.051752	0.444236
S03_34483531	3	34483531	G	T	-0.0396065	0.051752	0.444236
S03_34488345	3	34488345	T	C	0.0857533	0.08987	0.340179
S03_34488350	3	34488350	G	C	0.18498	0.172113	0.282698
S03_34531352	3	34531352	A	T	0.0945361	0.0473258	0.0459904
S03_34531374	3	34531374	A	T	0.0213412	0.0443815	0.630706
S03_34531377	3	34531377	C	G	0.0358393	0.0648503	0.580608
S03_34531386	3	34531386	G	A	0.0594912	0.0308578	0.0541018
S03_34588553	3	34588553	C	T	0.0403712	0.0490404	0.410545
S03_34588821	3	34588821	C	T	0.0299912	0.139993	0.830401
S03_34588831	3	34588831	C	T	0.0666187	0.0694135	0.337381
S03_34588859	3	34588859	C	T	-0.00903552	0.0552521	0.870127
S03_34588903	3	34588903	A	G	-0.0298288	0.0904736	0.741687
S03_34632530	3	34632530	A	T	0.023771	0.107363	0.824812
S03_34632531	3	34632531	A	T	0.023771	0.107363	0.824812
S03_34632539	3	34632539	T	G	0.0380843	0.0422544	0.367606
S03_34632546	3	34632546	G	A	-0.0152606	0.0256498	0.551983
S03_34632570	3	34632570	T	C	0.0579954	0.10579	0.583646
S03_34632581	3	34632581	T	C	-0.0285257	0.0278694	0.306256
S03_34705076	3	34705076	A	G	0.0210006	0.0643931	0.744382
S03_34706326	3	34706326	T	G	-0.345196	0.193704	0.0749884
S03_34706335	3	34706335	T	A	-0.345196	0.193704	0.0749884
S03_34706347	3	34706347	G	A	-0.345196	0.193704	0.0749884
S03_34706364	3	34706364	C	T	-0.345196	0.193704	0.0749884
S03_34707406	3	34707406	G	T	-0.0957933	0.1322	0.468833
S03_34707437	3	34707437	C	T	-0.160109	0.182263	0.379874
S03_34707459	3	34707459	C	T	-0.160109	0.182263	0.379874
S03_34707527	3	34707527	G	A	-0.0111599	0.130516	0.931874
S03_34712454	3	34712454	G	A	0.0564709	0.13023	0.66464
S03_34712490	3	34712490	C	A	-0.0911304	0.182869	0.618337
S03_34752765	3	34752765	A	G	0.0123798	0.0589342	0.833656
S03_34752769	3	34752769	C	A	-0.0995183	0.177311	0.574723
S03_34752770	3	34752770	A	T	0.104425	0.0848266	0.218548
S03_34752771	3	34752771	G	A	-0.022546	0.0825987	0.784933
S03_34752777	3	34752777	A	G	-0.043401	0.0605057	0.473327
S03_34752779	3	34752779	C	A	0.210801	0.123435	0.0879332
S03_34752786	3	34752786	C	T	-0.16796	0.0780768	0.0316586
S03_34752803	3	34752803	C	T	-0.105149	0.0802408	0.190307
S03_34752806	3	34752806	G	T	0.00925864	0.0819024	0.910014
S03_34752807	3	34752807	C	T	0.023631	0.0664821	0.722316
S03_34752817	3	34752817	G	A	0.0561154	0.0677814	0.407899
S03_34763739	3	34763739	T	C	-0.0417198	0.135337	0.757934
S03_34763742	3	34763742	C	T	0.0893021	0.192109	0.642122
S03_34763757	3	34763757	T	C	0.0893021	0.192109	0.642122
S03_34763769	3	34763769	T	C	0.0893021	0.192109	0.642122
S03_34763793	3	34763793	T	C	-0.0417198	0.135337	0.757934
S03_34763865	3	34763865	C	T	-0.058568	0.0335778	0.0813728
S03_34763895	3	34763895	G	A	-0.045871	0.0360284	0.203198
S03_34808669	3	34808669	A	T	0.037548	0.0383491	0.327724
S03_34808685	3	34808685	G	A	0.037548	0.0383491	0.327724
S03_34816983	3	34816983	T	C	0.0187778	0.0341087	0.582061
S03_34816985	3	34816985	A	G	0.0276663	0.037603	0.462028
S03_34817006	3	34817006	C	T	0.0247793	0.0373907	0.507641
S03_34817034	3	34817034	T	C	-0.0216816	0.0252735	0.39113
S03_34845370	3	34845370	C	A	0.23495	0.129629	0.0701637
S03_34845395	3	34845395	T	C	0.23495	0.129629	0.0701637
S03_34845400	3	34845400	G	A	0.23495	0.129629	0.0701637
S03_34897519	3	34897519	C	A	0.050932	0.032759	0.12027
S03_34898679	3	34898679	C	A	0.0375884	0.0301678	0.213016
S03_34974340	3	34974340	C	T	-0.0233789	0.0889363	0.792694
S03_34974345	3	34974345	G	A	0.00324848	0.0766123	0.966186
S03_34974358	3	34974358	G	C	0.06111	0.181121	0.735876
S03_35057178	3	35057178	T	G	0.00570046	0.030498	0.851761
S03_35057239	3	35057239	T	A	0.0270084	0.0508362	0.595321
S03_35057245	3	35057245	A	T	-0.0558085	0.117642	0.635306
S03_35057247	3	35057247	T	A	0.122985	0.131221	0.348827
S03_35057294	3	35057294	T	C	0.0410516	0.0636903	0.519343
S03_35232166	3	35232166	G	A	0.0648664	0.0465324	0.163574
S03_35232168	3	35232168	C	T	0.0648664	0.0465324	0.163574
S03_35232188	3	35232188	A	G	0.0648664	0.0465324	0.163574
S03_35686416	3	35686416	C	T	0.034088	0.103457	0.741842
S03_35736087	3	35736087	C	A	-0.0456793	0.0920789	0.619922
S03_35736093	3	35736093	A	G	-0.0456793	0.0920789	0.619922
S03_35741218	3	35741218	G	A	0.0860912	0.0533096	0.106589
S03_35741290	3	35741290	G	A	0.0743525	0.0904597	0.411274
S03_35741307	3	35741307	A	T	0.0763107	0.127482	0.549554
S03_35741439	3	35741439	C	T	-0.237789	0.1388	0.0869387
S03_35741460	3	35741460	A	C	-0.00654654	0.0646388	0.919346
S03_35741474	3	35741474	G	A	0.0764095	0.0928194	0.410555
S03_35744808	3	35744808	G	A	-0.0616554	0.0946351	0.514845
S03_35744809	3	35744809	G	A	0.0154153	0.0989903	0.876276
S03_35744840	3	35744840	T	C	0.0154153	0.0989903	0.876276
S03_35744841	3	35744841	C	A	0.0527868	0.0950624	0.578803
S03_35813403	3	35813403	T	C	-0.0460332	0.0783195	0.556803
S03_35819422	3	35819422	A	T	-0.0937903	0.0999614	0.348298
S03_35819424	3	35819424	T	C	-0.0937903	0.0999614	0.348298
S03_35819440	3	35819440	A	T	-0.0937903	0.0999614	0.348298
S03_35819444	3	35819444	C	G	-0.0937903	0.0999614	0.348298
S03_35819453	3	35819453	T	A	-0.0428354	0.0681824	0.529962
S03_35819984	3	35819984	G	A	-0.017948	0.0256528	0.484283
S03_35895947	3	35895947	C	T	0.00895684	0.10958	0.934869
S03_35935362	3	35935362	G	A	0.0160415	0.0367256	0.66234
S03_35935380	3	35935380	C	T	0.167873	0.169932	0.323408
S03_35966753	3	35966753	G	A	0.242924	0.151299	0.108628
S03_35966941	3	35966941	A	G	-0.130591	0.0694344	0.0602433
S03_35967022	3	35967022	G	A	0.260305	0.183869	0.157119
S03_35967096	3	35967096	G	A	-0.0498416	0.102359	0.626398
S03_35974462	3	35974462	G	A	-0.0498416	0.102359	0.626398
S03_36055309	3	36055309	G	A	0.0314077	0.0340709	0.356801
S03_36058902	3	36058902	G	A	-0.000101069	0.0325407	0.997522
S03_36058906	3	36058906	T	A	-0.184915	0.119076	0.120707
S03_36058908	3	36058908	A	G	-0.0314744	0.0356976	0.378118
S03_36058917	3	36058917	C	T	-0.0226013	0.0605901	0.709199
S03_36058929	3	36058929	G	A	-0.0114843	0.03831	0.764404
S03_36132081	3	36132081	C	A	-0.074419	0.137437	0.58828
S03_36132089	3	36132089	C	T	-0.0617458	0.0966689	0.523118
S03_36132386	3	36132386	G	C	-0.153348	0.10942	0.161335
S03_36138002	3	36138002	G	A	0.0179823	0.120441	0.881339
S03_36194914	3	36194914	T	C	0.0314412	0.0793072	0.691845
S03_36194925	3	36194925	T	C	0.0421695	0.0491131	0.390721
S03_36194941	3	36194941	G	A	0.133947	0.0659559	0.0424896
S03_36194975	3	36194975	A	G	-0.0139011	0.0341044	0.683637
S03_36220388	3	36220388	C	T	0.0903497	0.0569002	0.112581
S03_36220408	3	36220408	G	A	-0.336329	0.185251	0.0696916
S03_36245601	3	36245601	G	A	-0.0833832	0.0908456	0.358879
S03_36245617	3	36245617	T	C	-0.0833832	0.0908456	0.358879
S03_36277240	3	36277240	T	A	-0.0172868	0.0989108	0.861288
S03_36277257	3	36277257	C	T	-0.0546592	0.127356	0.667867
S03_36277263	3	36277263	A	C	-0.0546592	0.127356	0.667867
S03_36277279	3	36277279	T	C	-0.0309845	0.0418123	0.458815
S03_36277282	3	36277282	G	T	-0.082021	0.0612411	0.180723
S03_36277283	3	36277283	G	A	-0.0172868	0.0989108	0.861288
S03_36277294	3	36277294	T	C	-0.0172868	0.0989108	0.861288
S03_36277296	3	36277296	G	T	-0.0309845	0.0418123	0.458815
S03_36284040	3	36284040	C	G	0.0562501	0.049662	0.257584
S03_36284064	3	36284064	G	T	0.000140718	0.0814157	0.998621
S03_36284067	3	36284067	C	T	-0.0288831	0.0540234	0.592998
S03_36318497	3	36318497	C	A	0.00446794	0.108548	0.967174
S03_36505852	3	36505852	A	T	-0.0183951	0.0715962	0.797278
S03_36505854	3	36505854	T	G	0.0994609	0.110516	0.368318
S03_36505863	3	36505863	T	C	0.0300828	0.0451303	0.505171
S03_36505876	3	36505876	C	A	0.122596	0.113992	0.28238
S03_36505878	3	36505878	A	T	-0.053095	0.0921729	0.564698
S03_36505879	3	36505879	A	G	0.0427325	0.0467736	0.36111
S03_36505881	3	36505881	A	G	0.122596	0.113992	0.28238
S03_36505884	3	36505884	T	A	0.0295216	0.0706424	0.676093
S03_36505890	3	36505890	A	G	0.122596	0.113992	0.28238
S03_36505900	3	36505900	T	C	-0.0407957	0.0446263	0.360815
S03_36505903	3	36505903	A	G	0.0420592	0.0584467	0.471901
S03_36505909	3	36505909	G	T	-0.121101	0.0792333	0.126673
S03_36526454	3	36526454	G	A	-0.070198	0.045608	0.124029
S03_36716675	3	36716675	C	T	-0.0305603	0.0412688	0.459131
S03_36716679	3	36716679	G	A	-0.00760917	0.201567	0.969893
S03_36716682	3	36716682	C	A	-0.00760917	0.201567	0.969893
S03_36716694	3	36716694	G	T	-0.0353375	0.0487652	0.468811
S03_36716719	3	36716719	C	A	-0.0133235	0.0795317	0.866986
S03_36769065	3	36769065	A	G	-0.0663641	0.0407042	0.103279
S03_36769068	3	36769068	C	A	-0.0663641	0.0407042	0.103279
S03_36780776	3	36780776	A	T	-0.0495107	0.129926	0.70322
S03_36825214	3	36825214	T	A	-0.0784053	0.112677	0.486662
S03_36834398	3	36834398	T	C	0.0816853	0.0518462	0.115398
S03_36835656	3	36835656	G	A	0.134631	0.12599	0.28547
S03_36835677	3	36835677	A	T	-0.0304183	0.0780331	0.696745
S03_36864145	3	36864145	C	T	-0.0784053	0.112677	0.486662
S03_36915663	3	36915663	G	A	0.11965	0.126921	0.346018
S03_37032296	3	37032296	C	G	-0.063529	0.0864363	0.462495
S03_37043295	3	37043295	G	A	0.042462	0.132492	0.748655
S03_37043304	3	37043304	G	A	0.0288658	0.0613487	0.638068
S03_37043306	3	37043306	A	G	0.042462	0.132492	0.748655
S03_37048576	3	37048576	C	T	0.0400247	0.0500936	0.424451
S03_37048608	3	37048608	C	A	0.0889829	0.0627448	0.1564
S03_37048621	3	37048621	T	A	-0.0402757	0.0778108	0.604825
S03_37061315	3	37061315	G	T	-0.0648684	0.108184	0.548878
S03_37072187	3	37072187	C	T	0.0875914	0.0647515	0.176396
S03_37073881	3	37073881	C	T	0.042322	0.101538	0.676894
S03_37073891	3	37073891	G	A	-0.0483597	0.112033	0.666069
S03_37123802	3	37123802	C	T	-0.0265157	0.111729	0.812448
S03_37160955	3	37160955	A	G	1.34351	0.568176	0.0182085
S03_37160993	3	37160993	T	C	1.24974	0.661146	0.0589643
S03_37165086	3	37165086	G	A	0.000994375	0.0378519	0.979046
S03_37193701	3	37193701	C	G	-0.01864	0.102645	0.85593
S03_37193702	3	37193702	C	T	-0.0383717	0.137145	0.779687
S03_37193709	3	37193709	T	C	-0.146639	0.0575774	0.0109953
S03_37261468	3	37261468	G	A	0.0304177	0.165453	0.854166
S03_37261471	3	37261471	A	G	0.0304177	0.165453	0.854166
S03_37261476	3	37261476	G	A	0.0304177	0.165453	0.854166
S03_37261498	3	37261498	C	T	-0.0438684	0.109691	0.689282
S03_37261513	3	37261513	A	T	0.0455275	0.0781494	0.560292
S03_37261525	3	37261525	A	G	-0.0438684	0.109691	0.689282
S03_37261574	3	37261574	A	G	-0.0628609	0.0655475	0.337746
S03_37261606	3	37261606	G	A	-0.0762829	0.0712349	0.284446
S03_37275538	3	37275538	G	A	-0.103976	0.10937	0.341961
S03_37275560	3	37275560	G	A	0.034661	0.126187	0.78361
S03_37277854	3	37277854	T	C	0.0222755	0.065864	0.735268
S03_37277875	3	37277875	A	G	0.0813779	0.0905322	0.368895
S03_37277884	3	37277884	C	T	0.0222755	0.065864	0.735268
S03_37277891	3	37277891	C	T	-0.0638728	0.0788663	0.418166
S03_37277892	3	37277892	A	G	-0.0638728	0.0788663	0.418166
S03_37277905	3	37277905	T	G	0.0222755	0.065864	0.735268
S03_37311808	3	37311808	C	T	0.0902426	0.0403288	0.0254253
S03_37311821	3	37311821	A	G	0.0902426	0.0403288	0.0254253
S03_37311839	3	37311839	T	C	0.0902426	0.0403288	0.0254253
S03_37363975	3	37363975	G	A	-0.0599479	0.110729	0.588338
S03_37389838	3	37389838	G	C	-0.0462351	0.115461	0.688905
S03_37405623	3	37405623	C	T	-0.0276694	0.109592	0.800716
S03_37405661	3	37405661	C	T	-0.0713622	0.111839	0.523545
S03_37405681	3	37405681	T	A	0.000290528	0.0839124	0.997238
S03_37405721	3	37405721	T	G	0.0563098	0.0798244	0.480685
S03_37407753	3	37407753	G	T	-0.00214694	0.0283965	0.939745
S03_37407756	3	37407756	A	G	-0.00214694	0.0283965	0.939745
S03_37407761	3	37407761	T	C	0.0825949	0.0754673	0.27398
S03_37407801	3	37407801	C	T	-0.00214694	0.0283965	0.939745
S03_37407803	3	37407803	T	C	-0.00214694	0.0283965	0.939745
S03_37420587	3	37420587	T	A	0.463355	0.167906	0.00587499
S03_37467614	3	37467614	C	T	-0.296477	0.113179	0.0089157
S03_37475292	3	37475292	T	C	0.0254847	0.0804134	0.751358
S03_37475299	3	37475299	T	C	0.0254847	0.0804134	0.751358
S03_37475309	3	37475309	C	T	-0.384531	0.104009	0.000227936
S03_37475349	3	37475349	G	A	0.0254847	0.0804134	0.751358
S03_37482849	3	37482849	C	T	-0.165149	0.114281	0.148688
S03_37509166	3	37509166	G	A	0.0289164	0.0852159	0.73442
S03_37509200	3	37509200	G	A	0.0289164	0.0852159	0.73442
S03_37509217	3	37509217	G	A	-0.0237466	0.0335289	0.478932
S03_37512104	3	37512104	T	C	-0.0467531	0.0624666	0.454336
S03_37512107	3	37512107	C	T	-0.00921849	0.0956712	0.923254
S03_37519918	3	37519918	A	G	-0.122135	0.0743959	0.100915
S03_37519942	3	37519942	G	A	-0.198655	0.0932742	0.0333915
S03_37549469	3	37549469	C	T	0.391664	0.166837	0.0190571
S03_37553097	3	37553097	G	A	-0.090308	0.100851	0.370719
S03_37680808	3	37680808	T	C	-0.0870022	0.0707416	0.218991
S03_37702082	3	37702082	C	G	-0.0512139	0.10949	0.64005
S03_37773310	3	37773310	A	G	-0.0399014	0.119852	0.73925
S03_37773314	3	37773314	A	G	-0.0255532	0.0707949	0.718203
S03_37773334	3	37773334	T	A	-0.0255532	0.0707949	0.718203
S03_37773335	3	37773335	G	A	-0.159872	0.121798	0.189568
S03_37773340	3	37773340	G	A	-0.0399014	0.119852	0.73925
S03_37773342	3	37773342	G	A	0.000157697	0.0382888	0.996715
S03_37773346	3	37773346	T	A	-0.0399014	0.119852	0.73925
S03_37773361	3	37773361	A	C	0.0137676	0.0397534	0.72916
S03_37775903	3	37775903	G	A	0.0329925	0.0872144	0.70528
S03_37775915	3	37775915	C	T	0.0329925	0.0872144	0.70528
S03_37775925	3	37775925	G	A	-0.0640112	0.0659258	0.331765
S03_37775931	3	37775931	C	A	-0.0848827	0.0807461	0.293365
S03_37775943	3	37775943	G	A	-0.0176673	0.0350987	0.614802
S03_37775974	3	37775974	C	A	0.0825112	0.114244	0.470289
S03_37775983	3	37775983	G	A	-0.0919166	0.0435526	0.0350242
S03_37775985	3	37775985	G	A	-0.0127308	0.0358017	0.722208
S03_37775996	3	37775996	C	T	0.323136	0.157396	0.0402875
S03_37776011	3	37776011	C	G	-0.0127308	0.0358017	0.722208
S03_37776013	3	37776013	G	A	-0.0634897	0.0534373	0.235023
S03_37799381	3	37799381	G	A	0.0106763	0.0344082	0.7564
S03_37834861	3	37834861	C	T	-0.0846846	0.103492	0.413365
S03_37834865	3	37834865	T	C	-0.113066	0.0678589	0.0959364
S03_37834869	3	37834869	C	T	-0.0300492	0.100969	0.766055
S03_37834910	3	37834910	C	T	-0.0590932	0.0947729	0.533059
S03_37835707	3	37835707	G	A	-0.066937	0.103505	0.517946
S03_37835721	3	37835721	C	T	-0.0961747	0.123259	0.435388
S03_37835751	3	37835751	C	T	-0.0514552	0.106336	0.62855
S03_37835752	3	37835752	G	A	0.0252936	0.069359	0.715418
S03_37835776	3	37835776	C	G	-0.0243033	0.157274	0.877219
S03_37842340	3	37842340	A	C	-0.0713351	0.103276	0.489874
S03_37842347	3	37842347	G	A	0.125574	0.0919712	0.172395
S03_37842350	3	37842350	G	A	-0.0706737	0.122662	0.564611
S03_37842359	3	37842359	G	A	0.125574	0.0919712	0.172395
S03_37842390	3	37842390	A	G	-0.0520176	0.0790328	0.51055
S03_37852743	3	37852743	C	T	-0.0706737	0.122662	0.564611
S03_37852747	3	37852747	T	C	-0.127103	0.081928	0.12107
S03_37910632	3	37910632	G	A	-0.130369	0.0983705	0.185329
S03_37919029	3	37919029	G	T	-0.186043	0.181827	0.306426
S03_37960807	3	37960807	T	C	0.0790257	0.0890162	0.374844
S03_37960823	3	37960823	A	T	0.120147	0.0806751	0.13668
S03_37989678	3	37989678	G	T	-0.131519	0.187001	0.482
S03_37989703	3	37989703	C	T	0.0245643	0.0566725	0.66477
S03_37989717	3	37989717	C	T	-0.0557002	0.193169	0.773128
S03_38152359	3	38152359	T	G	0.0571531	0.0748329	0.445171
S03_38176880	3	38176880	C	A	0.00191652	0.0479666	0.968135
S03_38176918	3	38176918	A	T	-0.0196895	0.0480426	0.682001
S03_38176921	3	38176921	C	T	-0.00954732	0.0479818	0.842314
S03_38188304	3	38188304	T	G	-0.00187409	0.0881088	0.983034
S03_38197594	3	38197594	T	C	0.0709527	0.127373	0.577601
S03_38197606	3	38197606	G	A	-0.0178153	0.0915323	0.845712
S03_38197633	3	38197633	C	A	0.0709527	0.127373	0.577601
S03_38197635	3	38197635	T	G	-0.15908	0.104643	0.128719
S03_38202011	3	38202011	T	C	-0.0522346	0.0544638	0.337717
S03_38208244	3	38208244	C	G	0.447523	0.173412	0.0099781
S03_38212690	3	38212690	G	A	-0.0574814	0.0847431	0.497712
S03_38212706	3	38212706	C	A	0.104379	0.0982029	0.288047
S03_38215725	3	38215725	T	C	0.552646	0.3678	0.133212
S03_38235013	3	38235013	G	T	-0.0340298	0.100729	0.735546
S03_38235028	3	38235028	A	T	-0.0695629	0.184041	0.705516
S03_38235235	3	38235235	C	T	-0.0750161	0.120722	0.534457
S03_38235272	3	38235272	C	T	-0.0750161	0.120722	0.534457
S03_38235291	3	38235291	G	A	-0.0514883	0.121198	0.671038
S03_38235589	3	38235589	G	A	0.0146602	0.12209	0.904442
S03_38278262	3	38278262	A	T	-0.00156473	0.0632915	0.98028
S03_38347705	3	38347705	A	C	0.741589	0.411875	0.0720299
S03_38410658	3	38410658	T	G	-0.533667	0.363318	0.142131
S03_38563697	3	38563697	G	C	-0.0871198	0.143936	0.545115
S03_38575319	3	38575319	C	G	-0.0337866	0.129	0.793435
S03_38575320	3	38575320	G	T	-0.0337866	0.129	0.793435
S03_38575323	3	38575323	C	T	-0.0337866	0.129	0.793435
S03_38622602	3	38622602	T	C	-0.0185227	0.124482	0.881738
S03_38639520	3	38639520	T	C	0.128555	0.150945	0.394568
S03_38639545	3	38639545	T	C	0.019568	0.0329037	0.552154
S03_38649614	3	38649614	C	G	-0.0778034	0.072254	0.281784
S03_38649661	3	38649661	T	C	-0.00943539	0.10442	0.928016
S03_38729531	3	38729531	G	A	0.349942	0.100867	0.000540279
S03_38731080	3	38731080	G	A	0.123923	0.0479364	0.00985075
S03_38758421	3	38758421	A	C	-0.00354119	0.05865	0.951864
S03_38758429	3	38758429	A	G	0.0221211	0.146802	0.880248
S03_38758430	3	38758430	C	T	0.0546908	0.0767832	0.476433
S03_38758439	3	38758439	C	T	-0.148121	0.114327	0.195365
S03_38764492	3	38764492	A	C	-0.143379	0.0887298	0.106377
S03_38787202	3	38787202	G	A	-0.0211268	0.131166	0.872066
S03_38787217	3	38787217	G	A	-0.13313	0.116515	0.253434
S03_38793385	3	38793385	G	C	-0.10882	0.111194	0.327952
S03_38793897	3	38793897	T	C	-0.606384	0.601754	0.313805
S03_38801238	3	38801238	T	C	-0.150949	0.080303	0.0603847
S03_38813085	3	38813085	A	G	-0.0233922	0.0909021	0.796965
S03_38813088	3	38813088	C	G	-0.0471214	0.0675158	0.485355
S03_38813092	3	38813092	A	G	-0.137434	0.152259	0.366902
S03_38813104	3	38813104	G	A	0.00488615	0.0993241	0.960773
S03_38813106	3	38813106	C	A	0.010655	0.0548225	0.845931
S03_38853365	3	38853365	G	T	0.104929	0.13065	0.422059
S03_38908221	3	38908221	C	T	0.0266201	0.0368297	0.469951
S03_38908243	3	38908243	G	A	0.045847	0.086137	0.594647
S03_38908244	3	38908244	C	A	0.0331989	0.0361447	0.358542
S03_38908250	3	38908250	C	G	0.0359775	0.0363832	0.322937
S03_38908259	3	38908259	G	A	0.180309	0.137734	0.190748
S03_38908266	3	38908266	A	G	0.0571473	0.0385236	0.138221
S03_38965002	3	38965002	A	G	0.0155139	0.0398809	0.697341
S03_38965031	3	38965031	G	A	0.0112381	0.0408832	0.783454
S03_38965043	3	38965043	A	G	0.0112381	0.0408832	0.783454
S03_38972979	3	38972979	C	T	-0.0879872	0.127589	0.490571
S03_38972997	3	38972997	G	A	-0.0999599	0.0967154	0.301557
S03_39010383	3	39010383	T	C	-0.0382389	0.14352	0.78995
S03_39039441	3	39039441	G	A	0.16967	0.167291	0.310682
S03_39090964	3	39090964	A	G	0.0289304	0.105811	0.78458
S03_39121221	3	39121221	C	T	-0.148124	0.103006	0.150691
S03_39209665	3	39209665	A	T	0.0616878	0.0677048	0.362411
S03_39209693	3	39209693	C	T	-0.0213085	0.081437	0.793632
S03_39209707	3	39209707	T	A	-0.0213085	0.081437	0.793632
S03_39212495	3	39212495	G	A	-0.0341626	0.105634	0.746445
S03_39212568	3	39212568	G	T	-0.0410568	0.0401796	0.307067
S03_39212574	3	39212574	T	C	-0.0410568	0.0401796	0.307067
S03_39212575	3	39212575	G	A	-0.0168794	0.101324	0.867722
S03_39212640	3	39212640	G	T	-0.0409388	0.0630205	0.516069
S03_39212661	3	39212661	A	G	-0.0561809	0.0673503	0.404357
S03_39212666	3	39212666	A	G	-0.0561809	0.0673503	0.404357
S03_39212677	3	39212677	G	A	-0.0561809	0.0673503	0.404357
S03_39213745	3	39213745	C	T	0.116936	0.0996583	0.24088
S03_39213746	3	39213746	G	A	0.116936	0.0996583	0.24088
S03_39213761	3	39213761	G	C	0.10907	0.0902627	0.227144
S03_39220448	3	39220448	G	C	0.00539192	0.0710127	0.939488
S03_39240293	3	39240293	G	A	-0.125587	0.103103	0.223435
S03_39240309	3	39240309	T	C	0.115616	0.061347	0.059722
S03_39283626	3	39283626	A	G	-0.0859545	0.109105	0.430961
S03_39286456	3	39286456	G	A	0.0213157	0.0948061	0.822146
S03_39286460	3	39286460	G	A	-0.104802	0.0732473	0.152749
S03_39286501	3	39286501	A	G	0.0374409	0.077476	0.629001
S03_39286520	3	39286520	G	A	0.101293	0.0901925	0.261631
S03_39337701	3	39337701	C	A	-0.0494612	0.10706	0.644168
S03_39357372	3	39357372	A	G	0.0165756	0.045539	0.715933
S03_39357408	3	39357408	T	C	-0.218123	0.142327	0.125651
S03_39375989	3	39375989	G	C	-0.123633	0.0997766	0.215553
S03_39375996	3	39375996	C	T	-0.0536326	0.0557942	0.336616
S03_39375997	3	39375997	A	C	0.0039213	0.0839579	0.962756
S03_39376001	3	39376001	C	G	0.0197897	0.11817	0.86703
S03_39376006	3	39376006	G	T	-0.0783944	0.0898995	0.383371
S03_39376011	3	39376011	T	C	0.00736903	0.0331291	0.824014
S03_39376012	3	39376012	C	T	-0.0304918	0.047091	0.517428
S03_39376014	3	39376014	A	G	0.00294785	0.0325512	0.927857
S03_39376025	3	39376025	T	G	-0.0128418	0.076966	0.867516
S03_39376028	3	39376028	G	T	-0.0973074	0.0724409	0.17944
S03_39380775	3	39380775	G	A	-0.0207171	0.0562119	0.712526
S03_39380791	3	39380791	A	T	-0.112018	0.123228	0.363516
S03_39380801	3	39380801	T	C	-0.023677	0.0437124	0.588157
S03_39380817	3	39380817	G	C	-0.0251565	0.0259487	0.332505
S03_39417344	3	39417344	T	C	0.178472	0.115201	0.121593
S03_39417349	3	39417349	C	A	-0.100843	0.0724307	0.164097
S03_39417361	3	39417361	C	T	-0.101801	0.0727034	0.161704
S03_39501354	3	39501354	T	C	0.0738534	0.0645338	0.25268
S03_39509767	3	39509767	G	A	0.0768252	0.119884	0.521755
S03_39539604	3	39539604	G	A	-0.0856684	0.103484	0.407924
S03_39589458	3	39589458	C	T	-0.0411313	0.0705106	0.559777
S03_39589498	3	39589498	G	A	0.0161072	0.0530116	0.7613
S03_39589526	3	39589526	T	C	0.00462852	0.0965989	0.961792
S03_39594864	3	39594864	G	T	0.0408549	0.120405	0.734433
S03_39663478	3	39663478	C	G	0.0145112	0.111868	0.896812
S03_39729661	3	39729661	C	G	-0.104281	0.0906866	0.250414
S03_39729673	3	39729673	G	A	-0.104281	0.0906866	0.250414
S03_39729735	3	39729735	A	G	0.0389799	0.0412252	0.344576
S03_39729754	3	39729754	C	G	0.0856503	0.0579401	0.139602
S03_39749718	3	39749718	A	G	0.0374401	0.0442507	0.397671
S03_39749719	3	39749719	C	T	0.0374401	0.0442507	0.397671
S03_39749752	3	39749752	A	C	0.0374401	0.0442507	0.397671
S03_39866244	3	39866244	T	C	0.0751032	0.072307	0.299167
S03_39871632	3	39871632	G	T	-0.0684883	0.118534	0.563511
S03_39871662	3	39871662	G	C	-0.0684883	0.118534	0.563511
S03_39871665	3	39871665	G	T	-0.0684883	0.118534	0.563511
S03_39892438	3	39892438	A	G	-0.0677028	0.0838013	0.419311
S03_39892449	3	39892449	T	C	-0.0132521	0.111836	0.905695
S03_39917453	3	39917453	C	T	-0.0112008	0.103103	0.913508
S03_39917456	3	39917456	G	A	0.246775	0.168923	0.144312
S03_39917469	3	39917469	C	T	0.246775	0.168923	0.144312
S03_39927054	3	39927054	A	G	0.0239761	0.110909	0.828885
S03_39962202	3	39962202	G	T	-0.0101234	0.0344728	0.769066
S03_39963107	3	39963107	A	G	0.0914294	0.0746047	0.220621
S03_39987640	3	39987640	A	G	0.00428866	0.0582369	0.941308
S03_39987651	3	39987651	G	T	0.00428866	0.0582369	0.941308
S03_39996956	3	39996956	T	C	-0.260246	0.206031	0.206783
S03_39996983	3	39996983	A	G	-0.924745	0.258359	0.000358281
S03_39996994	3	39996994	G	A	-0.253923	0.0830574	0.00228361
S03_39996996	3	39996996	A	G	-0.425326	0.283158	0.13334
S03_39996999	3	39996999	C	T	-0.124917	0.11754	0.288104
S03_40004537	3	40004537	A	G	0.0998936	0.059453	0.0931764
S03_40004543	3	40004543	C	T	0.0998936	0.059453	0.0931764
S03_40021934	3	40021934	C	G	-0.149307	0.102161	0.144145
S03_40021942	3	40021942	T	G	-0.0458157	0.0887998	0.605989
S03_40083073	3	40083073	A	G	-0.0131109	0.0799422	0.869755
S03_40133296	3	40133296	G	A	-0.102374	0.0972224	0.292557
S03_40143693	3	40143693	G	A	-0.125895	0.0697322	0.0712628
S03_40143704	3	40143704	C	T	-0.0447434	0.0742654	0.546969
S03_40176339	3	40176339	G	A	-0.0934195	0.109863	0.395312
S03_40176351	3	40176351	A	T	-0.0758015	0.112214	0.499484
S03_40178276	3	40178276	A	G	0.886719	0.59592	0.137018
S03_40229461	3	40229461	G	A	0.033792	0.0834509	0.685599
S03_40229466	3	40229466	C	T	0.0377511	0.110117	0.731789
S03_40231985	3	40231985	T	G	0.0919383	0.107748	0.393681
S03_40231993	3	40231993	C	A	-0.0834024	0.0737909	0.258595
S03_40231998	3	40231998	T	A	0.0446566	0.0679714	0.511313
S03_40232026	3	40232026	G	A	0.00316884	0.0462115	0.945341
S03_40265154	3	40265154	T	C	0.00309381	0.0257375	0.90434
S03_40265160	3	40265160	C	A	0.00690487	0.116988	0.952944
S03_40297048	3	40297048	G	A	0.429349	0.25726	0.0953926
S03_40297051	3	40297051	T	C	-0.0298271	0.0814161	0.714165
S03_40297065	3	40297065	C	A	-0.0221482	0.0716831	0.757395
S03_40297083	3	40297083	C	T	0.429349	0.25726	0.0953926
S03_40297091	3	40297091	C	A	-0.00897728	0.17442	0.95896
S03_40303641	3	40303641	T	C	-0.061256	0.0428697	0.153296
S03_40303652	3	40303652	T	C	-0.0595568	0.043092	0.167203
S03_40303655	3	40303655	C	T	-0.0069011	0.0597698	0.908099
S03_40303672	3	40303672	A	G	-0.107209	0.0587139	0.0681059
S03_40333911	3	40333911	C	T	0.0547758	0.0732369	0.454651
S03_40347221	3	40347221	T	A	-0.00350247	0.0500699	0.944244
S03_40347256	3	40347256	G	C	-0.0028983	0.0628921	0.963251
S03_40378944	3	40378944	A	T	-0.0107563	0.183136	0.953174
S03_40404363	3	40404363	C	G	-0.25958	0.14239	0.0685478
S03_40409694	3	40409694	G	A	-0.0929496	0.104961	0.376028
S03_40420591	3	40420591	C	T	-0.0674551	0.121793	0.579785
S03_40420641	3	40420641	G	A	0.410347	0.194654	0.0352312
S03_40437865	3	40437865	C	A	-0.07017	0.115684	0.544255
S03_40462522	3	40462522	G	C	-0.0419579	0.0296445	0.157221
S03_40462529	3	40462529	C	A	-0.0419579	0.0296445	0.157221
S03_40462565	3	40462565	C	A	-0.0419579	0.0296445	0.157221
S03_40472766	3	40472766	C	T	-0.0199459	0.0486067	0.68162
S03_40513722	3	40513722	C	T	-0.0397697	0.0979694	0.684859
S03_40595975	3	40595975	T	G	0.0218999	0.040286	0.586811
S03_40595977	3	40595977	A	G	-0.00167808	0.0359783	0.962807
S03_40595979	3	40595979	A	G	-0.0165261	0.0545007	0.761769
S03_40595980	3	40595980	T	G	0.00346238	0.036943	0.925345
S03_40595982	3	40595982	A	G	0.143387	0.0847033	0.09075
S03_40595983	3	40595983	A	G	0.0404886	0.0479716	0.398831
S03_40595985	3	40595985	T	G	-0.0923336	0.0508917	0.0698789
S03_40595988	3	40595988	C	A	-0.04097	0.0544808	0.452194
S03_40595989	3	40595989	A	T	-0.0298389	0.123517	0.809149
S03_40595992	3	40595992	T	A	-0.0161633	0.145792	0.911742
S03_40637864	3	40637864	G	A	-0.0156086	0.0855507	0.855262
S03_40654686	3	40654686	C	T	-0.0830529	0.163546	0.611669
S03_40655372	3	40655372	G	A	-0.00179421	0.114813	0.987534
S03_40655406	3	40655406	A	G	-0.0988395	0.0756623	0.191693
S03_40655431	3	40655431	C	T	-0.221403	0.123723	0.073786
S03_40676520	3	40676520	A	G	-0.0254056	0.0427456	0.552394
S03_40676546	3	40676546	T	C	-0.0337019	0.042602	0.429049
S03_40690381	3	40690381	A	C	-0.059	0.0587905	0.315791
S03_40710482	3	40710482	T	C	0.0274672	0.0382002	0.47226
S03_40710490	3	40710490	G	A	0.0332716	0.0389877	0.393615
S03_40832223	3	40832223	G	A	-0.0757454	0.114942	0.510031
S03_40858728	3	40858728	A	G	0.00479228	0.111761	0.965804
S03_40890140	3	40890140	G	T	-0.104469	0.0676925	0.123027
S03_40890141	3	40890141	C	T	-0.104469	0.0676925	0.123027
S03_40890182	3	40890182	G	A	-0.104469	0.0676925	0.123027
S03_40895164	3	40895164	C	G	-0.172537	0.105149	0.101083
S03_40895193	3	40895193	A	G	-0.0784647	0.0730861	0.283221
S03_40899441	3	40899441	C	T	-0.0529634	0.061347	0.388122
S03_40899465	3	40899465	G	C	0.110104	0.103043	0.2855
S03_40906455	3	40906455	T	A	0.138617	0.0730061	0.0578437
S03_40914371	3	40914371	C	A	0.344918	0.142898	0.015939
S03_40914399	3	40914399	C	T	0.344918	0.142898	0.015939
S03_40936299	3	40936299	G	A	-0.0400276	0.0866901	0.644357
S03_40987539	3	40987539	T	G	-0.000343746	0.102353	0.997321
S03_40987540	3	40987540	G	T	0.110246	0.109946	0.316192
S03_40997869	3	40997869	A	G	-0.0742417	0.0964477	0.441593
S03_40997883	3	40997883	A	G	-0.065715	0.0826876	0.426923
S03_41029028	3	41029028	G	C	0.00254792	0.0862496	0.976438
S03_41029045	3	41029045	T	G	0.0277506	0.0541913	0.608685
S03_41043700	3	41043700	G	A	-0.0457867	0.096872	0.636548
S03_41043705	3	41043705	C	G	-0.0320532	0.104833	0.759844
S03_41043731	3	41043731	T	C	-0.105788	0.0789383	0.180454
S03_41046107	3	41046107	C	A	-0.0882453	0.0761835	0.246962
S03_41046138	3	41046138	C	T	-0.0909735	0.078243	0.245181
S03_41047783	3	41047783	G	A	-0.0428766	0.122634	0.726678
S03_41047809	3	41047809	G	A	0.000754223	0.119329	0.994958
S03_41054455	3	41054455	T	C	0.036774	0.0523522	0.482544
S03_41058927	3	41058927	C	G	-0.0298981	0.121332	0.805403
S03_41058955	3	41058955	G	A	-0.0298981	0.121332	0.805403
S03_41088511	3	41088511	C	G	-0.00312654	0.0320548	0.922316
S03_41088512	3	41088512	A	T	0.0701298	0.0454556	0.123139
S03_41088524	3	41088524	A	G	0.0701298	0.0454556	0.123139
S03_41088549	3	41088549	G	A	-0.0454577	0.0585347	0.437552
S03_41088573	3	41088573	G	A	-0.0151556	0.0498686	0.761249
S03_41088603	3	41088603	G	T	0.00177344	0.054048	0.97383
S03_41122990	3	41122990	C	T	-0.0408216	0.122326	0.738656
S03_41152406	3	41152406	T	C	0.170017	0.34235	0.619551
S03_41178069	3	41178069	G	C	-0.0217393	0.131857	0.869074
S03_41401479	3	41401479	C	A	-0.076675	0.109507	0.48395
S03_41401483	3	41401483	T	C	-0.076675	0.109507	0.48395
S03_41407133	3	41407133	T	G	-0.0271601	0.0389588	0.485844
S03_41419652	3	41419652	A	T	-0.00245753	0.0404548	0.95157
S03_41491804	3	41491804	C	T	-0.0502635	0.0914839	0.582816
S03_41502597	3	41502597	T	C	-0.0446083	0.175722	0.79965
S03_41502646	3	41502646	A	G	-0.00914594	0.0340323	0.788174
S03_41502647	3	41502647	T	C	0.0528411	0.0905825	0.559769
S03_41502689	3	41502689	T	G	-0.00914594	0.0340323	0.788174
S03_41502692	3	41502692	C	A	0.129984	0.149063	0.38338
S03_41502700	3	41502700	C	T	-0.0387247	0.0715039	0.588212
S03_41523425	3	41523425	G	A	0.0114608	0.0820848	0.888982
S03_41523447	3	41523447	G	T	-0.0833265	0.0571997	0.145443
S03_41523458	3	41523458	G	C	-0.0833265	0.0571997	0.145443
S03_41528454	3	41528454	C	T	-0.0446083	0.175722	0.79965
S03_41565682	3	41565682	G	T	0.0737887	0.125174	0.555644
S03_41673118	3	41673118	T	A	-0.0577493	0.134023	0.666625
S03_41696778	3	41696778	C	T	0.0774491	0.0769645	0.314476
S03_41696808	3	41696808	A	T	0.0599646	0.0691497	0.386022
S03_41696826	3	41696826	G	A	0.0774491	0.0769645	0.314476
S03_41700265	3	41700265	A	G	0.0452178	0.0523679	0.388055
S03_41700266	3	41700266	A	T	0.100689	0.0888964	0.257585
S03_41700267	3	41700267	G	A	0.0521442	0.0680009	0.443342
S03_41700273	3	41700273	A	C	-0.100076	0.0917562	0.275638
S03_41700275	3	41700275	A	G	-0.0300888	0.0321456	0.349452
S03_41700282	3	41700282	A	T	-0.0175628	0.0738193	0.811987
S03_41700311	3	41700311	A	C	-0.0931711	0.067085	0.165136
S03_41755572	3	41755572	T	C	0.0463702	0.10173	0.648605
S03_41755593	3	41755593	C	A	0.0463702	0.10173	0.648605
S03_41758472	3	41758472	G	T	-0.0981808	0.0934022	0.293396
S03_41763794	3	41763794	T	G	-0.0359229	0.0836224	0.667575
S03_41763829	3	41763829	C	T	0.0294753	0.100895	0.770231
S03_41778007	3	41778007	T	C	-0.100621	0.0894597	0.260915
S03_41780831	3	41780831	G	A	-0.0721766	0.0855403	0.398964
S03_41810336	3	41810336	C	A	0.140571	0.16202	0.385778
S03_41810363	3	41810363	C	T	-0.114756	0.0936234	0.220547
S03_41810365	3	41810365	C	T	0.210339	0.102315	0.0400179
S03_41810367	3	41810367	C	T	0.0638643	0.106178	0.54763
S03_41810368	3	41810368	C	T	-0.0180823	0.0775092	0.815574
S03_41810390	3	41810390	C	T	0.063225	0.0613636	0.303061
S03_41810391	3	41810391	C	T	-0.00670043	0.073266	0.927148
S03_41818027	3	41818027	A	G	-0.0523789	0.0571979	0.359983
S03_41820287	3	41820287	C	T	-0.199637	0.0806952	0.0135001
S03_41820297	3	41820297	G	A	-0.191086	0.0909108	0.03577
S03_41820348	3	41820348	G	A	-0.0413088	0.120525	0.731852
S03_41820379	3	41820379	G	A	-0.0416734	0.112421	0.710933
S03_41822079	3	41822079	C	T	0.10073	0.143905	0.484078
S03_41822112	3	41822112	C	A	0.0969919	0.0731599	0.185174
S03_41845092	3	41845092	C	A	-0.00622638	0.114649	0.956699
S03_41845093	3	41845093	T	G	-0.0165466	0.101091	0.870011
S03_41845137	3	41845137	A	T	-0.0260527	0.0961618	0.786495
S03_41846065	3	41846065	C	T	-0.155255	0.167841	0.355148
S03_41895810	3	41895810	G	A	-0.213576	0.160002	0.182186
S03_41895821	3	41895821	T	C	-0.213576	0.160002	0.182186
S03_41983510	3	41983510	A	G	0.517652	0.607337	0.394201
S03_41995324	3	41995324	C	T	0.104887	0.0631135	0.096798
S03_41995326	3	41995326	G	A	0.0321826	0.166893	0.847122
S03_42034889	3	42034889	G	A	-0.0905162	0.183917	0.622697
S03_42039148	3	42039148	T	C	-0.0247236	0.0858829	0.773492
S03_42039160	3	42039160	C	T	-0.0216788	0.1931	0.91063
S03_42039186	3	42039186	G	A	0.0828587	0.125245	0.508372
S03_42039204	3	42039204	G	A	0.062859	0.124899	0.61486
S03_42051705	3	42051705	C	T	0.15681	0.106222	0.140141
S03_42051740	3	42051740	G	A	0.0417579	0.0897266	0.641736
S03_42051758	3	42051758	C	T	0.0142521	0.0879184	0.87125
S03_42059305	3	42059305	T	A	-0.302355	0.19203	0.115631
S03_42060005	3	42060005	T	C	-0.157443	0.634526	0.804079
S03_42060576	3	42060576	G	A	0.0559624	0.120497	0.642424
S03_42070832	3	42070832	G	T	0.0464801	0.0778869	0.550778
S03_42106340	3	42106340	A	G	-0.115164	0.587261	0.844562
S03_42125181	3	42125181	T	G	0.0435276	0.0959565	0.650185
S03_42217962	3	42217962	G	A	0.0563015	0.0916849	0.539281
S03_42217963	3	42217963	G	A	0.0563015	0.0916849	0.539281
S03_42217982	3	42217982	C	A	0.0563015	0.0916849	0.539281
S03_42227950	3	42227950	A	T	0.0411247	0.109301	0.706796
S03_42227954	3	42227954	G	A	-0.0785424	0.126852	0.535926
S03_42239853	3	42239853	T	C	0.0423111	0.101952	0.67821
S03_42239868	3	42239868	C	T	0.0423111	0.101952	0.67821
S03_42239879	3	42239879	C	T	0.0423111	0.101952	0.67821
S03_42242618	3	42242618	G	A	0.00812608	0.0653318	0.901034
S03_42242649	3	42242649	G	A	0.106261	0.109303	0.331162
S03_42324084	3	42324084	C	T	0.173504	0.099172	0.0804564
S03_42324087	3	42324087	C	T	0.173504	0.099172	0.0804564
S03_42324093	3	42324093	G	A	-0.0635103	0.11357	0.576118
S03_42324117	3	42324117	C	T	0.173504	0.099172	0.0804564
S03_42324129	3	42324129	G	A	0.173504	0.099172	0.0804564
S03_42324137	3	42324137	G	A	-0.216598	0.101629	0.0332701
S03_42331085	3	42331085	G	T	0.0472463	0.13883	0.733676
S03_42345067	3	42345067	G	A	0.0272758	0.0804758	0.73472
S03_42361948	3	42361948	T	C	-0.213518	0.101968	0.036472
S03_42361990	3	42361990	C	A	-0.213518	0.101968	0.036472
S03_42407650	3	42407650	T	C	0.0360694	0.048666	0.458741
S03_42407654	3	42407654	C	T	-0.00375907	0.0801252	0.962589
S03_42407678	3	42407678	G	C	-0.104771	0.0888628	0.238625
S03_42424245	3	42424245	G	A	0.222694	0.207985	0.28451
S03_42424269	3	42424269	A	T	0.222694	0.207985	0.28451
S03_42446824	3	42446824	G	A	-0.0728205	0.182332	0.689681
S03_42446832	3	42446832	C	T	0.0258074	0.288742	0.928796
S03_42446835	3	42446835	T	G	0.0258074	0.288742	0.928796
S03_42474502	3	42474502	T	C	0.537571	0.670255	0.422689
S03_42474514	3	42474514	A	G	0.323864	0.620246	0.60166
S03_42474533	3	42474533	T	C	0.943053	0.662657	0.154956
S03_42505928	3	42505928	T	C	-0.0282276	0.0279039	0.311932
S03_42517368	3	42517368	C	T	0.0621737	0.0891879	0.48587
S03_42602835	3	42602835	C	T	-0.0108356	0.11132	0.922474
S03_42606573	3	42606573	G	T	-0.00602001	0.112646	0.957389
S03_42636348	3	42636348	A	G	0.0910756	0.0768617	0.23628
S03_42734191	3	42734191	C	T	0.12586	0.137821	0.361313
S03_42787175	3	42787175	G	A	0.0266672	0.120479	0.824863
S03_42802591	3	42802591	A	G	-0.0985279	0.107127	0.357897
S03_42805063	3	42805063	G	T	-0.00348702	0.190749	0.985418
S03_42819037	3	42819037	T	C	0.0439141	0.0495681	0.37583
S03_42819052	3	42819052	G	A	0.0147459	0.0514623	0.774515
S03_42819101	3	42819101	G	C	0.265479	0.122909	0.0309731
S03_42855018	3	42855018	G	A	-0.0177266	0.087651	0.839763
S03_42855024	3	42855024	T	C	-0.0177266	0.087651	0.839763
S03_42888087	3	42888087	A	G	0.151826	0.11619	0.191565
S03_42920930	3	42920930	A	G	-0.0160146	0.0336062	0.633778
S03_42920939	3	42920939	T	C	-0.0160146	0.0336062	0.633778
S03_42920971	3	42920971	T	C	-0.0160146	0.0336062	0.633778
S03_42920972	3	42920972	C	A	-0.0160146	0.0336062	0.633778
S03_43061638	3	43061638	C	T	0.0588645	0.143779	0.682312
S03_43061646	3	43061646	G	C	-0.0369297	0.0431766	0.392546
S03_43061667	3	43061667	G	C	0.0588645	0.143779	0.682312
S03_43061673	3	43061673	A	T	-0.0778283	0.249116	0.754778
S03_43061695	3	43061695	G	T	0.0588645	0.143779	0.682312
S03_43068410	3	43068410	T	C	0.0861774	0.114976	0.453689
S03_43068429	3	43068429	A	G	-0.0938268	0.113348	0.407963
S03_43099806	3	43099806	G	A	-0.0371401	0.0373249	0.319913
S03_43099845	3	43099845	A	G	-0.0371401	0.0373249	0.319913
S03_43105299	3	43105299	G	A	0.0152504	0.0921756	0.868618
S03_43125637	3	43125637	C	A	-0.0813027	0.111524	0.466133
S03_43138189	3	43138189	G	C	-0.0977586	0.0880907	0.267329
S03_43138203	3	43138203	T	C	-0.030952	0.112636	0.78352
S03_43160031	3	43160031	T	C	-0.115376	0.0553276	0.0372507
S03_43160154	3	43160154	A	G	0.00778779	0.0589345	0.894893
S03_43160203	3	43160203	T	C	-0.00867408	0.0594356	0.883993
S03_43160208	3	43160208	C	A	0.0343022	0.0583473	0.556712
S03_43160209	3	43160209	G	T	0.0343022	0.0583473	0.556712
S03_43160690	3	43160690	G	A	0.0362767	0.0656882	0.580876
S03_43160715	3	43160715	T	C	0.0362767	0.0656882	0.580876
S03_43162081	3	43162081	T	G	-0.0779362	0.10486	0.457483
S03_43162113	3	43162113	G	A	0.195194	0.182802	0.285832
S03_43210969	3	43210969	G	C	0.090183	0.170406	0.596748
S03_43300348	3	43300348	G	A	-0.059475	0.118136	0.614744
S03_43349040	3	43349040	C	A	0.141397	0.0920955	0.124965
S03_43349075	3	43349075	C	G	-0.0324005	0.0921264	0.725128
S03_43364973	3	43364973	T	C	-0.129938	0.0947802	0.17065
S03_43407191	3	43407191	G	A	0.177382	0.0864527	0.0404073
S03_43407208	3	43407208	C	T	0.0258664	0.0424431	0.542351
S03_43407217	3	43407217	G	C	0.0258664	0.0424431	0.542351
S03_43431463	3	43431463	G	A	0.0380487	0.0511137	0.456785
S03_43431489	3	43431489	T	C	0.0380487	0.0511137	0.456785
S03_43431516	3	43431516	C	T	-0.0528801	0.182708	0.772307
S03_43439215	3	43439215	A	G	0.122547	0.0880594	0.164288
S03_43498117	3	43498117	T	C	-0.484799	0.177942	0.00653396
S03_43498155	3	43498155	A	G	-0.484799	0.177942	0.00653396
S03_43749527	3	43749527	C	T	-0.0747201	0.109562	0.495378
S03_43753331	3	43753331	C	G	-0.036033	0.0352303	0.306616
S03_43753351	3	43753351	A	T	-0.036033	0.0352303	0.306616
S03_43753364	3	43753364	C	T	-0.036033	0.0352303	0.306616
S03_43758681	3	43758681	T	C	0.998034	0.6017	0.0974399
S03_43773329	3	43773329	T	C	-0.884423	0.630115	0.1607
S03_43773377	3	43773377	T	C	0.524051	0.656103	0.424604
S03_43777755	3	43777755	T	C	0.0292511	0.0803383	0.715848
S03_43777760	3	43777760	G	T	0.0313566	0.0970515	0.746682
S03_43777799	3	43777799	G	C	0.0405183	0.0582567	0.486869
S03_43777804	3	43777804	C	T	0.107504	0.133894	0.422187
S03_43777829	3	43777829	C	A	0.0729616	0.125967	0.562556
S03_43839702	3	43839702	T	C	-0.0083004	0.0792459	0.916598
S03_43839713	3	43839713	A	G	-0.0271564	0.110536	0.805973
S03_43841153	3	43841153	G	A	-0.0666831	0.123888	0.590503
S03_43849665	3	43849665	G	A	-0.0248679	0.0956505	0.794918
S03_43849675	3	43849675	G	C	0.0569936	0.135396	0.673874
S03_43849685	3	43849685	A	G	-0.099574	0.121752	0.413608
S03_43859956	3	43859956	C	A	-0.0209628	0.0938249	0.823243
S03_43859975	3	43859975	A	G	-0.0209628	0.0938249	0.823243
S03_43860003	3	43860003	C	T	-0.0209628	0.0938249	0.823243
S03_43944143	3	43944143	G	C	-0.00432333	0.17859	0.980691
S03_43944213	3	43944213	A	C	-0.0490046	0.0858485	0.568225
S03_43974474	3	43974474	G	A	-0.045116	0.107822	0.675708
S03_43974488	3	43974488	C	T	-0.0159578	0.11621	0.890802
S03_43981068	3	43981068	C	T	0.133652	0.117953	0.257401
S03_43995391	3	43995391	C	T	-0.0137846	0.130652	0.915991
S03_44005294	3	44005294	T	G	-0.029409	0.100233	0.769262
S03_44055488	3	44055488	G	A	0.0185228	0.0961209	0.847224
S03_44075664	3	44075664	G	A	0.0443614	0.0429769	0.30218
S03_44075710	3	44075710	T	C	-0.0805817	0.126107	0.522948
S03_44075721	3	44075721	A	C	0.0211017	0.115614	0.855207
S03_44075742	3	44075742	T	C	0.248597	0.0894769	0.00554896
S03_44108230	3	44108230	T	A	-0.0333062	0.116042	0.774148
S03_44108233	3	44108233	A	G	0.0943166	0.104957	0.369035
S03_44108234	3	44108234	T	G	0.0943166	0.104957	0.369035
S03_44108242	3	44108242	G	T	0.149468	0.0735268	0.0422892
S03_44108257	3	44108257	T	C	0.028217	0.035086	0.421426
S03_44108273	3	44108273	C	T	-0.00676398	0.041721	0.871236
S03_44111371	3	44111371	T	C	-0.0134482	0.0664729	0.839708
S03_44111373	3	44111373	G	A	0.0172875	0.0982396	0.860345
S03_44207183	3	44207183	G	C	0.0731766	0.0744023	0.325547
S03_44207215	3	44207215	C	T	0.080499	0.132471	0.54352
S03_44207256	3	44207256	G	A	0.080499	0.132471	0.54352
S03_44208393	3	44208393	T	C	0.0845196	0.0968156	0.38284
S03_44243634	3	44243634	G	A	-0.0178996	0.0903686	0.843022
S03_44243661	3	44243661	T	C	0.0034553	0.0589709	0.953286
S03_44291751	3	44291751	G	A	0.00837252	0.130559	0.948879
S03_44291761	3	44291761	C	T	-0.0644041	0.118286	0.586214
S03_44313968	3	44313968	G	A	-0.137214	0.082651	0.0971439
S03_44313972	3	44313972	G	A	-0.00494538	0.124518	0.968326
S03_44326413	3	44326413	A	G	0.474173	0.578854	0.412859
S03_44374572	3	44374572	A	C	0.0210573	0.127425	0.868773
S03_44374611	3	44374611	A	T	0.00193674	0.0939318	0.983553
S03_44374622	3	44374622	G	A	-0.0320459	0.0615902	0.602944
S03_44374646	3	44374646	C	T	-0.159458	0.0546046	0.00356308
S03_44374647	3	44374647	G	A	-0.167098	0.0546921	0.00229841
S03_44374658	3	44374658	C	A	-0.0320459	0.0615902	0.602944
S03_44375429	3	44375429	T	C	0.0699413	0.183577	0.703277
S03_44375474	3	44375474	C	A	0.00788721	0.0960752	0.934586
S03_44375506	3	44375506	C	A	0.0156283	0.082441	0.849679
S03_44384511	3	44384511	C	A	-0.0339716	0.100885	0.736376
S03_44384754	3	44384754	T	C	0.0248214	0.0860483	0.773046
S03_44387423	3	44387423	G	T	0.197263	0.11106	0.0759577
S03_44388047	3	44388047	A	G	-0.111301	0.0605353	0.0662205
S03_44419455	3	44419455	A	G	-0.108384	0.252377	0.667671
S03_44459471	3	44459471	C	T	0.0453747	0.115693	0.69498
S03_44468834	3	44468834	G	T	0.117955	0.107612	0.273246
S03_44468845	3	44468845	C	T	0.117955	0.107612	0.273246
S03_44468848	3	44468848	G	A	-0.0452092	0.0872534	0.604459
S03_44468849	3	44468849	A	T	-0.125502	0.0893523	0.160407
S03_44468851	3	44468851	C	A	-0.0497787	0.033456	0.137044
S03_44468862	3	44468862	A	G	0.117955	0.107612	0.273246
S03_44468872	3	44468872	T	C	0.0189783	0.0612768	0.756832
S03_44468880	3	44468880	A	G	-0.0812958	0.0487875	0.0959097
S03_44468891	3	44468891	T	G	-0.0352393	0.164145	0.83005
S03_44480077	3	44480077	T	C	0.0420412	0.0287123	0.143396
S03_44480081	3	44480081	A	G	0.0509567	0.16165	0.752642
S03_44480116	3	44480116	A	C	-0.00852327	0.113885	0.940354
S03_44480122	3	44480122	A	G	0.036512	0.0295683	0.217133
S03_44537272	3	44537272	G	A	-0.0274927	0.15081	0.855378
S03_44572872	3	44572872	C	A	0.0731988	0.0805958	0.363944
S03_44634107	3	44634107	G	A	-0.0802569	0.119296	0.501234
S03_44635638	3	44635638	A	G	0.846041	0.623398	0.174991
S03_44645892	3	44645892	T	C	1.86409	0.71159	0.00891424
S03_44645909	3	44645909	A	G	0.402934	0.454586	0.375593
S03_44645981	3	44645981	T	G	-0.0712056	0.120764	0.555553
S03_44646007	3	44646007	T	C	-0.008345	0.132589	0.949826
S03_44729530	3	44729530	G	T	-0.119166	0.0439573	0.00680476
S03_44729560	3	44729560	G	C	-0.101614	0.0391673	0.00959258
S03_44729568	3	44729568	C	T	-0.079875	0.046966	0.0892588
S03_44729571	3	44729571	G	C	0.00388207	0.0981915	0.96847
S03_44758508	3	44758508	G	A	0.0168419	0.0343434	0.623944
S03_44758518	3	44758518	T	C	-0.0414568	0.0619834	0.503728
S03_44758519	3	44758519	C	T	-0.0414568	0.0619834	0.503728
S03_44761463	3	44761463	A	T	0.0532827	0.046639	0.253494
S03_44778252	3	44778252	A	C	9.70895e-05	0.0715566	0.998918
S03_44778281	3	44778281	C	T	9.70895e-05	0.0715566	0.998918
S03_44778293	3	44778293	C	T	9.70895e-05	0.0715566	0.998918
S03_44937968	3	44937968	T	C	-0.0361761	0.0925861	0.696067
S03_44938000	3	44938000	A	G	-0.0361761	0.0925861	0.696067
S03_45074966	3	45074966	C	T	0.043263	0.0584994	0.459721
S03_45128806	3	45128806	G	A	0.184507	0.112438	0.101065
S03_45223325	3	45223325	C	T	0.108262	0.10139	0.285835
S03_45241440	3	45241440	G	A	-0.0431041	0.0684468	0.52898
S03_45241462	3	45241462	C	T	-0.0431041	0.0684468	0.52898
S03_45241465	3	45241465	T	C	-0.00386591	0.120364	0.974383
S03_45241473	3	45241473	A	G	-0.0431041	0.0684468	0.52898
S03_45241476	3	45241476	C	A	-0.0431041	0.0684468	0.52898
S03_45241532	3	45241532	G	A	0.0172061	0.0419953	0.682089
S03_45241536	3	45241536	G	A	0.0172061	0.0419953	0.682089
S03_45241553	3	45241553	G	A	0.0172061	0.0419953	0.682089
S03_45273856	3	45273856	C	G	-0.101118	0.187054	0.588895
S03_45296162	3	45296162	A	T	-0.0498087	0.0928695	0.59183
S03_45325830	3	45325830	C	T	0.00585467	0.123126	0.962083
S03_45325862	3	45325862	T	C	0.00457901	0.0924333	0.960498
S03_45325879	3	45325879	G	A	-0.0602669	0.106982	0.573311
S03_45353986	3	45353986	G	A	-0.147699	0.0942323	0.117288
S03_45433915	3	45433915	G	T	0.11974	0.107551	0.265788
S03_45480965	3	45480965	G	A	0.017881	0.184183	0.922677
S03_45480980	3	45480980	G	A	-0.01478	0.104763	0.887831
S03_45481009	3	45481009	C	G	-0.0621904	0.0630094	0.323841
S03_45481019	3	45481019	A	G	-0.0621904	0.0630094	0.323841
S03_45487602	3	45487602	G	A	-0.127194	0.0931381	0.172304
S03_45525426	3	45525426	G	C	0.0296583	0.131383	0.821442
S03_45525433	3	45525433	T	G	-0.168009	0.284689	0.555202
S03_45525460	3	45525460	G	A	-0.102557	0.108478	0.344634
S03_45525478	3	45525478	G	T	0.0296583	0.131383	0.821442
S03_45538890	3	45538890	T	C	-0.150403	0.572542	0.792832
S03_45554037	3	45554037	C	T	-0.12457	0.0921059	0.176482
S03_45555089	3	45555089	A	T	-0.0360483	0.138916	0.795297
S03_45555103	3	45555103	C	T	-0.0360483	0.138916	0.795297
S03_45555129	3	45555129	G	T	-0.108621	0.102193	0.288039
S03_45560329	3	45560329	A	G	-0.206787	0.68758	0.76366
S03_45634298	3	45634298	G	A	-0.0399583	0.0772268	0.604962
S03_45636087	3	45636087	T	A	-0.0743382	0.192753	0.699813
S03_45636088	3	45636088	G	C	-0.0743382	0.192753	0.699813
S03_45639074	3	45639074	C	A	-0.0113234	0.0387942	0.770426
S03_45641292	3	45641292	C	T	-0.157443	0.634526	0.804079
S03_45675989	3	45675989	G	A	-0.0617293	0.0604293	0.307218
S03_45676007	3	45676007	T	A	-0.0349597	0.067636	0.605335
S03_45676027	3	45676027	C	T	-0.0666165	0.0609714	0.274795
S03_45678481	3	45678481	C	T	0.0326697	0.0612157	0.593661
S03_45678493	3	45678493	A	G	0.0326697	0.0612157	0.593661
S03_45678506	3	45678506	G	C	-0.31564	0.175213	0.0718808
S03_45678566	3	45678566	C	T	0.0798919	0.0598497	0.18217
S03_45678585	3	45678585	A	G	0.0798919	0.0598497	0.18217
S03_45682115	3	45682115	C	A	-0.0272587	0.0506121	0.590276
S03_45698334	3	45698334	T	G	0.0328502	0.0533753	0.538371
S03_45698373	3	45698373	G	A	-0.00348702	0.190749	0.985418
S03_45698377	3	45698377	C	T	0.037171	0.0512321	0.468261
S03_45716528	3	45716528	A	T	-0.00348702	0.190749	0.985418
S03_45716536	3	45716536	T	C	0.00366849	0.0689712	0.95759
S03_45741225	3	45741225	C	T	0.19502	0.116642	0.0947932
S03_45741283	3	45741283	C	T	0.0336214	0.0582546	0.56395
S03_45741295	3	45741295	A	C	0.0336214	0.0582546	0.56395
S03_45741312	3	45741312	G	A	0.0332766	0.0578418	0.565194
S03_45763446	3	45763446	A	G	0.00774597	0.0291463	0.790468
S03_45763455	3	45763455	G	C	0.00774597	0.0291463	0.790468
S03_45763478	3	45763478	G	A	0.0996153	0.0761798	0.191248
S03_45763553	3	45763553	T	C	0.180916	0.0982816	0.0658988
S03_45854222	3	45854222	T	C	-0.00613754	0.0922057	0.94694
S03_45854224	3	45854224	G	A	-0.0353655	0.0325302	0.277185
S03_45854226	3	45854226	C	A	-0.0251315	0.0909263	0.782293
S03_45854236	3	45854236	C	G	-0.0254238	0.0925397	0.783568
S03_45872079	3	45872079	C	T	0.041489	0.120846	0.731418
S03_45872080	3	45872080	A	G	0.00332864	0.204126	0.986992
S03_45872084	3	45872084	G	A	0.0945362	0.259755	0.715964
S03_45872085	3	45872085	A	G	-0.0442813	0.22332	0.842855
S03_45872107	3	45872107	G	T	-0.0843451	0.163888	0.606891
S03_45872109	3	45872109	T	G	0.0945362	0.259755	0.715964
S03_45875362	3	45875362	G	T	-0.0149531	0.0512529	0.770528
S03_45898679	3	45898679	G	A	0.0863773	0.0518989	0.0963061
S03_45905239	3	45905239	C	T	-0.00281934	0.0462775	0.951431
S03_45905361	3	45905361	A	T	-0.0658662	0.0531273	0.215299
S03_45921876	3	45921876	A	G	0.0664971	0.106369	0.531987
S03_45931765	3	45931765	A	T	-0.0385745	0.0706525	0.585185
S03_45931777	3	45931777	C	G	-0.0385745	0.0706525	0.585185
S03_45941220	3	45941220	C	A	0.0745265	0.0524	0.15521
S03_45948344	3	45948344	G	A	-0.00174052	0.0384705	0.963921
S03_45949848	3	45949848	G	A	0.0293872	0.0978216	0.763912
S03_45949867	3	45949867	G	T	0.0293872	0.0978216	0.763912
S03_45949868	3	45949868	G	C	0.0293872	0.0978216	0.763912
S03_45957421	3	45957421	T	C	-0.0579558	0.0694813	0.404379
S03_45957422	3	45957422	T	C	0.0774075	0.0574458	0.178078
S03_45957423	3	45957423	G	A	0.0165954	0.0926367	0.857854
S03_45957426	3	45957426	G	A	0.0889227	0.083621	0.287814
S03_45957427	3	45957427	A	C	0.113102	0.166005	0.495801
S03_45957428	3	45957428	T	C	-0.0147465	0.0806437	0.854939
S03_45957430	3	45957430	A	G	0.0452656	0.0497633	0.363206
S03_45957431	3	45957431	G	A	0.140393	0.0999336	0.160321
S03_45957440	3	45957440	T	C	-0.0368847	0.0530251	0.486809
S03_45957464	3	45957464	T	C	-0.00126806	0.0451299	0.977589
S03_45958316	3	45958316	G	T	0.0402931	0.0709795	0.570364
S03_45967616	3	45967616	G	T	0.0120223	0.0836296	0.885717
S03_45972146	3	45972146	C	T	0.092733	0.172011	0.589911
S03_45972154	3	45972154	G	A	-0.0626501	0.0945406	0.507663
S03_45972155	3	45972155	C	G	-0.0626501	0.0945406	0.507663
S03_46007556	3	46007556	A	G	0.013928	0.0725891	0.847873
S03_46037121	3	46037121	A	C	-0.0083337	0.0943739	0.929649
S03_46037132	3	46037132	C	A	0.023597	0.0303192	0.436554
S03_46037143	3	46037143	C	T	-0.00513384	0.0366098	0.888501
S03_46037147	3	46037147	C	A	-0.0854929	0.0777901	0.27198
S03_46037150	3	46037150	A	C	-0.0854929	0.0777901	0.27198
S03_46053921	3	46053921	C	A	-0.0461499	0.0976689	0.636646
S03_46053935	3	46053935	C	T	-0.0889351	0.109415	0.416479
S03_46053945	3	46053945	C	T	-0.0461499	0.0976689	0.636646
S03_46103966	3	46103966	G	T	-0.0273884	0.0912896	0.764216
S03_46148209	3	46148209	G	A	-0.0133062	0.0645933	0.836826
S03_46151238	3	46151238	G	A	0.00477198	0.0639537	0.940533
S03_46151262	3	46151262	T	A	-0.121207	0.113602	0.286212
S03_46175765	3	46175765	G	T	0.0740657	0.0710693	0.297547
S03_46175790	3	46175790	A	G	0.0740657	0.0710693	0.297547
S03_46177276	3	46177276	C	T	-0.0756175	0.0477222	0.113336
S03_46177279	3	46177279	C	T	-0.0493308	0.0905144	0.585851
S03_46177294	3	46177294	T	C	0.156149	0.0968307	0.107094
S03_46177306	3	46177306	G	A	-0.0756175	0.0477222	0.113336
S03_46177322	3	46177322	T	A	-0.0493308	0.0905144	0.585851
S03_46177350	3	46177350	G	C	0.00423935	0.0863511	0.960852
S03_46177365	3	46177365	G	A	0.00423935	0.0863511	0.960852
S03_46178649	3	46178649	G	A	-0.0601398	0.107857	0.57723
S03_46178724	3	46178724	G	A	-0.0344688	0.102629	0.737036
S03_46178728	3	46178728	A	T	-0.0240925	0.0573899	0.674703
S03_46178729	3	46178729	G	A	0.006954	0.166013	0.966595
S03_46196831	3	46196831	G	C	-0.0707818	0.111737	0.526548
S03_46196856	3	46196856	T	A	-0.10887	0.116238	0.349147
S03_46196857	3	46196857	T	A	-0.10887	0.116238	0.349147
S03_46196868	3	46196868	C	T	0.00642263	0.0593414	0.91383
S03_46229652	3	46229652	C	T	-0.0435101	0.134561	0.746487
S03_46229656	3	46229656	C	A	0.017881	0.184183	0.922677
S03_46229658	3	46229658	G	C	0.017881	0.184183	0.922677
S03_46229683	3	46229683	G	A	-0.0359396	0.117297	0.759355
S03_46234810	3	46234810	T	A	-0.0674004	0.132899	0.612139
S03_46236121	3	46236121	G	A	0.0317386	0.107672	0.768219
S03_46236132	3	46236132	T	A	-0.148521	0.137339	0.279727
S03_46236151	3	46236151	C	T	0.0317386	0.107672	0.768219
S03_46252309	3	46252309	A	G	-0.00714069	0.0425991	0.866906
S03_46338436	3	46338436	C	A	-0.00301054	0.0598049	0.95986
S03_46338449	3	46338449	A	T	-0.00301054	0.0598049	0.95986
S03_46338462	3	46338462	A	C	0.00812775	0.0508819	0.873115
S03_46338472	3	46338472	A	T	0.0359862	0.0950751	0.705124
S03_46373676	3	46373676	T	C	0.475003	0.693977	0.493814
S03_46373684	3	46373684	C	T	0.537571	0.670255	0.422689
S03_46373695	3	46373695	A	G	-0.493351	0.441157	0.263657
S03_46373702	3	46373702	C	T	0.048383	0.173754	0.78071
S03_46429246	3	46429246	T	G	0.0365955	0.0796303	0.64591
S03_46429255	3	46429255	C	T	-0.0293766	0.0283149	0.299715
S03_46429268	3	46429268	C	T	0.0365955	0.0796303	0.64591
S03_46469738	3	46469738	C	T	-0.0496204	0.0898631	0.580929
S03_46474450	3	46474450	C	T	-0.0912545	0.0872403	0.295766
S03_46474455	3	46474455	C	T	-0.0912545	0.0872403	0.295766
S03_46474476	3	46474476	C	T	-0.108289	0.134843	0.422089
S03_46497454	3	46497454	T	A	0.0747319	0.128126	0.559821
S03_46497462	3	46497462	G	A	0.0747319	0.128126	0.559821
S03_46566916	3	46566916	T	G	-0.00212932	0.0474864	0.964242
S03_46566944	3	46566944	C	T	0.00348831	0.0596902	0.953408
S03_46591495	3	46591495	T	C	-0.0577199	0.320692	0.857194
S03_46591516	3	46591516	T	C	0.454571	0.705946	0.519752
S03_46598136	3	46598136	T	C	-0.0269377	0.137139	0.844311
S03_46598204	3	46598204	A	G	-0.00767222	0.0647182	0.905653
S03_46598238	3	46598238	C	G	-0.0841141	0.0676954	0.214281
S03_46606598	3	46606598	G	A	-0.0252002	0.0991659	0.799445
S03_46607963	3	46607963	A	T	0.209179	0.0854175	0.0144715
S03_46607974	3	46607974	A	G	-0.0111975	0.0332889	0.736647
S03_46607980	3	46607980	G	T	-0.0209551	0.125723	0.867653
S03_46607984	3	46607984	C	A	-0.0490627	0.081759	0.548561
S03_46608001	3	46608001	C	T	0.0159534	0.0510077	0.754514
S03_46608005	3	46608005	C	T	-0.058022	0.0751398	0.440155
S03_46608009	3	46608009	T	A	-0.0359231	0.0749146	0.631656
S03_46608010	3	46608010	C	A	-0.00939195	0.0666774	0.888007
S03_46609393	3	46609393	C	A	-0.0887451	0.0656317	0.176577
S03_46609407	3	46609407	C	T	-0.0590305	0.0635361	0.353032
S03_46609411	3	46609411	T	G	-0.0753312	0.0630028	0.232058
S03_46609490	3	46609490	C	G	-0.118019	0.0510682	0.0210011
S03_46609491	3	46609491	C	A	-0.118019	0.0510682	0.0210011
S03_46609501	3	46609501	A	G	0.00720853	0.062109	0.907622
S03_46623758	3	46623758	T	C	-0.171704	0.174857	0.326314
S03_46654155	3	46654155	G	A	0.182052	0.165998	0.27299
S03_46677171	3	46677171	T	C	-0.0228669	0.0824381	0.781534
S03_46677208	3	46677208	G	A	-0.0228669	0.0824381	0.781534
S03_46696047	3	46696047	C	G	0.0708991	0.0899115	0.430535
S03_46696071	3	46696071	C	G	0.0708991	0.0899115	0.430535
S03_46696121	3	46696121	G	C	-0.144696	0.124312	0.244664
S03_46724422	3	46724422	C	T	-0.023016	0.0435584	0.597323
S03_46786398	3	46786398	G	A	0.0553312	0.168623	0.742866
S03_46798765	3	46798765	T	A	-0.0737285	0.0438646	0.0930585
S03_46800347	3	46800347	T	C	-0.474627	0.347879	0.172715
S03_46856868	3	46856868	C	T	-0.088546	0.12212	0.468548
S03_46856932	3	46856932	G	C	-0.0640252	0.17518	0.714816
S03_46867688	3	46867688	T	C	0.0113307	0.030688	0.712026
S03_46872505	3	46872505	C	T	-0.0522854	0.0861942	0.544231
S03_46875566	3	46875566	A	T	0.00580375	0.0521588	0.91142
S03_46884423	3	46884423	C	G	0.0919877	0.112058	0.411868
S03_46902542	3	46902542	T	C	-0.0217716	0.0403731	0.589808
S03_46902580	3	46902580	T	C	-0.0631938	0.121963	0.604456
S03_46902591	3	46902591	C	T	-0.0631938	0.121963	0.604456
S03_46902813	3	46902813	G	A	0.0603797	0.219817	0.783608
S03_46902858	3	46902858	A	G	0.0150138	0.0437124	0.731306
S03_46903735	3	46903735	C	T	0.038412	0.0554121	0.488314
S03_46903740	3	46903740	A	G	0.038412	0.0554121	0.488314
S03_46903750	3	46903750	T	C	0.01898	0.0469017	0.685788
S03_46923037	3	46923037	C	T	-0.174219	0.10673	0.102872
S03_46923071	3	46923071	A	G	-0.174219	0.10673	0.102872
S03_46923073	3	46923073	C	T	-0.174219	0.10673	0.102872
S03_46932717	3	46932717	G	T	0.0508849	0.0841022	0.545269
S03_46932724	3	46932724	G	A	0.0508849	0.0841022	0.545269
S03_46943814	3	46943814	G	A	-0.046732	0.0671714	0.486744
S03_47097804	3	47097804	G	T	-0.0103541	0.143471	0.942479
S03_47097844	3	47097844	T	C	-0.159718	0.658936	0.808521
S03_47134419	3	47134419	A	G	0.0249351	0.050932	0.624524
S03_47134425	3	47134425	G	A	0.338256	0.161461	0.036383
S03_47146591	3	47146591	T	C	-0.0183823	0.108649	0.865675
S03_47146593	3	47146593	T	A	-0.0183823	0.108649	0.865675
S03_47159171	3	47159171	C	G	0.0639662	0.0927334	0.490462
S03_47159181	3	47159181	G	A	0.0123817	0.0577681	0.830323
S03_47159200	3	47159200	A	T	-0.019317	0.0719822	0.78847
S03_47172333	3	47172333	A	G	0.0909696	0.0566913	0.108834
S03_47172346	3	47172346	T	C	0.0141407	0.0326586	0.665104
S03_47172385	3	47172385	A	T	-0.0126805	0.0974481	0.896489
S03_47192373	3	47192373	C	T	-0.0904773	0.079792	0.257057
S03_47209054	3	47209054	T	G	0.0491232	0.0524637	0.349293
S03_47215034	3	47215034	A	G	-0.0074709	0.0339313	0.82577
S03_47216739	3	47216739	G	A	-0.0685251	0.0695122	0.32443
S03_47216763	3	47216763	A	G	0.322556	0.340641	0.343875
S03_47216774	3	47216774	T	C	0.00110768	0.451296	0.998042
S03_47216804	3	47216804	T	C	0.935552	0.477324	0.0502276
S03_47217828	3	47217828	C	T	-0.0195785	0.0535941	0.714943
S03_47217866	3	47217866	C	T	-0.0195785	0.0535941	0.714943
S03_47222528	3	47222528	G	A	0.0142686	0.0623515	0.819031
S03_47230013	3	47230013	A	T	-0.117837	0.108457	0.277484
S03_47271861	3	47271861	G	C	0.0260452	0.0776957	0.737518
S03_47271882	3	47271882	T	C	0.0260452	0.0776957	0.737518
S03_47278241	3	47278241	C	T	0.0049422	0.064958	0.939366
S03_47296156	3	47296156	G	T	0.0293727	0.0691189	0.670943
S03_47379007	3	47379007	T	C	0.0594105	0.150102	0.692322
S03_47436912	3	47436912	T	C	-0.0126193	0.0747548	0.865975
S03_47436939	3	47436939	T	C	0.00616323	0.0737141	0.933381
S03_47448121	3	47448121	C	A	-0.0284419	0.075483	0.70639
S03_47524797	3	47524797	A	G	-0.22189	0.285304	0.436881
S03_47533462	3	47533462	T	C	0.0110733	0.0645931	0.863913
S03_47533902	3	47533902	C	T	0.00808188	0.0658718	0.902372
S03_47533912	3	47533912	G	C	-0.0114014	0.0866041	0.895283
S03_47538761	3	47538761	T	A	0.0287598	0.046367	0.535201
S03_47739211	3	47739211	C	T	-0.021054	0.064643	0.744711
S03_47843610	3	47843610	C	T	-0.0110838	0.0723053	0.878194
S03_47873991	3	47873991	A	G	0.379543	0.591557	0.521255
S03_47874074	3	47874074	T	C	0.14932	0.448232	0.739094
S03_47904640	3	47904640	T	C	-0.0195956	0.0512548	0.702294
S03_47904647	3	47904647	C	T	-0.0195956	0.0512548	0.702294
S03_47930585	3	47930585	A	G	-0.0358205	0.0654981	0.584554
S03_47930603	3	47930603	G	A	-0.0358205	0.0654981	0.584554
S03_47934627	3	47934627	T	A	-0.024941	0.0654271	0.70312
S03_47941671	3	47941671	T	C	-0.00222873	0.0643384	0.972372
S03_47942377	3	47942377	A	G	-0.0475418	0.10242	0.642601
S03_47942382	3	47942382	C	T	-0.0475418	0.10242	0.642601
S03_47942393	3	47942393	T	C	-0.0475418	0.10242	0.642601
S03_47942460	3	47942460	G	A	-0.00122983	0.062035	0.984186
S03_47943008	3	47943008	C	T	-0.0238346	0.0562852	0.672034
S03_47943069	3	47943069	T	C	0.0381559	0.0500661	0.446144
S03_47943098	3	47943098	T	C	0.0119458	0.0463479	0.796651
S03_47943161	3	47943161	A	C	0.00728908	0.0389304	0.851509
S03_47943745	3	47943745	A	G	-0.150143	0.0858081	0.0804173
S03_47944913	3	47944913	A	G	-0.012195	0.0564576	0.829022
S03_47945277	3	47945277	G	A	-0.0252428	0.0668753	0.705898
S03_47945278	3	47945278	T	A	-0.0252428	0.0668753	0.705898
S03_47945334	3	47945334	T	A	-0.00906499	0.0652546	0.889539
S03_47945341	3	47945341	A	G	-0.00906499	0.0652546	0.889539
S03_47964858	3	47964858	G	A	-0.0689297	0.10799	0.523402
S03_47964871	3	47964871	T	C	0.02944	0.0666679	0.658864
S03_47964899	3	47964899	T	G	0.00937795	0.0497842	0.850617
S03_47964900	3	47964900	T	C	0.00937795	0.0497842	0.850617
S03_47964916	3	47964916	G	A	-0.0748194	0.111921	0.503943
S03_47964955	3	47964955	A	G	0.0414015	0.0641359	0.518709
S03_47965400	3	47965400	C	T	0.00262565	0.0639491	0.967256
S03_47965445	3	47965445	T	C	0.00262565	0.0639491	0.967256
S03_47965500	3	47965500	T	C	0.305768	0.262124	0.243643
S03_47982258	3	47982258	A	G	0.0429449	0.140412	0.759773
S03_47982281	3	47982281	T	C	0.0919271	0.158438	0.561884
S03_48019127	3	48019127	G	A	0.102479	0.0659607	0.120537
S03_48021101	3	48021101	A	G	0.00354211	0.0529832	0.94671
S03_48021119	3	48021119	G	C	0.0365682	0.0659789	0.579518
S03_48047669	3	48047669	G	A	0.0146216	0.0725011	0.840206
S03_48047673	3	48047673	G	A	0.0146216	0.0725011	0.840206
S03_48068842	3	48068842	G	C	-0.0162658	0.0632616	0.797131
S03_48073144	3	48073144	T	C	0.133633	0.0883517	0.130668
S03_48073147	3	48073147	G	A	0.133633	0.0883517	0.130668
S03_48073178	3	48073178	T	C	0.00120426	0.0435656	0.977952
S03_48075509	3	48075509	C	A	0.265275	0.121489	0.0291898
S03_48075534	3	48075534	G	A	0.0571793	0.10991	0.602993
S03_48078101	3	48078101	A	T	-0.102154	0.102963	0.321327
S03_48078157	3	48078157	T	C	0.0232807	0.0477768	0.626149
S03_48164752	3	48164752	C	T	0.0977585	0.0567307	0.0851099
S03_48164757	3	48164757	G	T	-0.123391	0.0958363	0.198162
S03_48166029	3	48166029	A	G	0.101618	0.0495916	0.0406701
S03_48384723	3	48384723	A	C	0.0441353	0.0710582	0.534643
S03_48384727	3	48384727	C	T	0.102069	0.299202	0.733059
S03_48384730	3	48384730	A	C	0.0764242	0.0584388	0.191204
S03_48384734	3	48384734	G	C	0.0552362	0.0429901	0.199089
S03_48399100	3	48399100	T	G	-0.128753	0.175289	0.462777
S03_48399110	3	48399110	T	C	-0.128753	0.175289	0.462777
S03_48449363	3	48449363	C	T	0.00508056	0.0297573	0.864462
S03_48449377	3	48449377	A	G	-0.0619589	0.0724787	0.392801
S03_48449378	3	48449378	T	A	0.182811	0.0999888	0.0677511
S03_48461949	3	48461949	C	G	0.0368202	0.0486438	0.449237
S03_48463297	3	48463297	T	C	0.02378	0.0487766	0.625973
S03_48474820	3	48474820	A	G	-0.150403	0.572542	0.792832
S03_48475939	3	48475939	T	C	0.542218	0.827278	0.512321
S03_48482149	3	48482149	A	G	-0.0185125	0.0802334	0.817561
S03_48488745	3	48488745	C	T	0.0300449	0.102179	0.768777
S03_48488756	3	48488756	G	C	0.0300449	0.102179	0.768777
S03_48488784	3	48488784	G	A	0.0300449	0.102179	0.768777
S03_48536768	3	48536768	T	A	-0.0143029	0.164548	0.930748
S03_48610531	3	48610531	T	A	0.052757	0.0516363	0.307128
S03_48610532	3	48610532	C	T	0.0441364	0.0525084	0.400763
S03_48628267	3	48628267	G	A	0.0179501	0.0823174	0.827419
S03_48628309	3	48628309	C	T	0.0179501	0.0823174	0.827419
S03_48669306	3	48669306	A	G	0.0416977	0.0554372	0.452102
S03_48672538	3	48672538	A	G	-0.0154157	0.0396201	0.697281
S03_48672539	3	48672539	A	G	-0.0154349	0.0393486	0.694936
S03_48672545	3	48672545	T	C	-0.0154157	0.0396201	0.697281
S03_48686051	3	48686051	C	T	0.0338206	0.0403459	0.402048
S03_48690730	3	48690730	A	T	0.0237306	0.0587096	0.686136
S03_48694870	3	48694870	T	C	0.886719	0.59592	0.137018
S03_48732793	3	48732793	A	T	-0.0414606	0.130935	0.751563
S03_48732822	3	48732822	C	T	0.0341593	0.0906326	0.706316
S03_48735410	3	48735410	G	A	0.0536155	0.155229	0.729857
S03_48751575	3	48751575	A	G	0.675194	0.629676	0.283806
S03_48791459	3	48791459	C	T	0.0367791	0.0897576	0.682055
S03_48818418	3	48818418	T	A	-0.0109966	0.068668	0.872797
S03_48818572	3	48818572	T	C	-0.232137	0.28502	0.415544
S03_48819421	3	48819421	A	C	-8.59397e-06	0.0714707	0.999904
S03_48831043	3	48831043	G	C	-0.373684	0.309286	0.227203
S03_48913745	3	48913745	G	A	0.0232311	0.0926005	0.801954
S03_48916210	3	48916210	T	G	0.0321013	0.0914236	0.725555
S03_48926641	3	48926641	G	C	0.0320877	0.186516	0.863437
S03_48944336	3	48944336	A	T	0.0366534	0.0526744	0.48666
S03_48944357	3	48944357	G	A	0.0482752	0.0463819	0.298168
S03_48976497	3	48976497	C	T	0.0239255	0.0723378	0.740893
S03_48979091	3	48979091	A	G	-0.362317	0.639149	0.570906
S03_49014882	3	49014882	G	A	0.0191153	0.0727627	0.792822
S03_49014895	3	49014895	A	G	0.100074	0.179858	0.578038
S03_49014903	3	49014903	C	G	0.0211626	0.0683281	0.756828
S03_49021913	3	49021913	A	T	-0.0408559	0.0775906	0.598598
S03_49021927	3	49021927	T	C	0.00670946	0.0303664	0.825169
S03_49021930	3	49021930	C	T	0.00670946	0.0303664	0.825169
S03_49030066	3	49030066	T	C	-0.0637569	0.43947	0.884675
S03_49030691	3	49030691	G	A	0.0320877	0.186516	0.863437
S03_49046976	3	49046976	T	C	-0.0206466	0.643291	0.974401
S03_49046987	3	49046987	T	C	0.254723	0.674687	0.705837
S03_49046990	3	49046990	T	C	0.627091	0.70317	0.372676
S03_49047008	3	49047008	T	C	0.105226	0.624832	0.866291
S03_49076183	3	49076183	C	T	0.0332673	0.0937857	0.722864
S03_49076214	3	49076214	C	T	0.00958299	0.166153	0.954017
S03_49094323	3	49094323	G	A	-0.0177552	0.0451737	0.694357
S03_49094354	3	49094354	A	C	-0.432164	0.647878	0.504871
S03_49107643	3	49107643	A	G	-0.0036984	0.0598883	0.950768
S03_49112765	3	49112765	A	G	-0.0377113	0.586475	0.948741
S03_49112784	3	49112784	T	C	0.484774	0.601221	0.42022
S03_49112802	3	49112802	T	C	-0.754665	0.664581	0.256372
S03_49113430	3	49113430	A	G	-0.0191217	0.161668	0.905868
S03_49113452	3	49113452	C	G	-0.18466	0.107743	0.0868053
S03_49138186	3	49138186	G	A	-0.00917698	0.0303344	0.762303
S03_49222395	3	49222395	T	C	-0.142416	0.103198	0.167839
S03_49234392	3	49234392	C	A	-0.146341	0.116042	0.207519
S03_49234404	3	49234404	C	T	-0.146341	0.116042	0.207519
S03_49234420	3	49234420	G	C	-0.146341	0.116042	0.207519
S03_49249950	3	49249950	G	A	0.0129783	0.0708728	0.854734
S03_49272964	3	49272964	C	T	0.0155352	0.188587	0.934361
S03_49273005	3	49273005	G	T	0.0155352	0.188587	0.934361
S03_49273038	3	49273038	C	T	-0.119375	0.0942351	0.205479
S03_49273041	3	49273041	A	C	0.0417013	0.18887	0.825291
S03_49282255	3	49282255	C	A	0.0453957	0.0597223	0.447337
S03_49282264	3	49282264	G	A	0.0453957	0.0597223	0.447337
S03_49282317	3	49282317	C	T	-0.0603642	0.133394	0.650972
S03_49282323	3	49282323	G	A	-0.0603642	0.133394	0.650972
S03_49282325	3	49282325	C	T	0.0256824	0.132913	0.846813
S03_49282333	3	49282333	G	C	-0.0107358	0.0459675	0.815373
S03_49330437	3	49330437	C	T	0.0118984	0.0344064	0.72954
S03_49330452	3	49330452	C	T	0.0144838	0.0344642	0.674373
S03_49430317	3	49430317	C	T	-0.0330476	0.143355	0.817719
S03_49434490	3	49434490	G	A	-0.0173559	0.0961435	0.856774
S03_49445383	3	49445383	G	A	0.0433121	0.0425198	0.308583
S03_49473343	3	49473343	T	C	-0.0310663	0.0432693	0.472913
S03_49518071	3	49518071	C	A	0.021048	0.169942	0.901451
S03_49590671	3	49590671	C	T	-0.0196413	0.182024	0.914089
S03_49590675	3	49590675	G	A	-0.0496295	0.0706781	0.482697
S03_49590683	3	49590683	G	A	-0.0560838	0.0854452	0.511711
S03_49590700	3	49590700	C	T	-0.035218	0.125019	0.778221
S03_49590704	3	49590704	C	A	-0.035218	0.125019	0.778221
S03_49593413	3	49593413	C	G	0.0155352	0.188587	0.934361
S03_49595078	3	49595078	T	C	0.484774	0.601221	0.42022
S03_49595101	3	49595101	A	G	-1.36723	0.665096	0.0400291
S03_49618948	3	49618948	C	T	0.99594	0.630111	0.114238
S03_49618961	3	49618961	A	T	0.248113	0.674599	0.713093
S03_49632356	3	49632356	A	G	0.305767	0.691712	0.658537
S03_49632389	3	49632389	A	G	0.201378	0.86972	0.816932
S03_49685419	3	49685419	C	T	0.0485649	0.0446107	0.276532
S03_49717111	3	49717111	T	G	-1.72701	0.89186	0.0530514
S03_49720716	3	49720716	C	T	0.0879153	0.16939	0.603849
S03_49720745	3	49720745	C	T	0.0990094	0.104553	0.343841
S03_49732119	3	49732119	A	C	-0.0293367	0.0406595	0.470729
S03_49732129	3	49732129	C	T	-0.0545871	0.0442427	0.217515
S03_49732147	3	49732147	C	T	-0.0362407	0.0417318	0.38534
S03_49758671	3	49758671	T	C	-0.326609	0.616801	0.596542
S03_49848867	3	49848867	C	T	0.00462199	0.0569216	0.935297
S03_49848868	3	49848868	T	C	0.00462199	0.0569216	0.935297
S03_49863750	3	49863750	C	G	0.183728	0.18552	0.322206
S03_49908785	3	49908785	G	A	-0.0176466	0.0359116	0.623242
S03_49908798	3	49908798	C	T	0.346336	0.173171	0.0457294
S03_49957660	3	49957660	C	T	0.0109944	0.0840921	0.896001
S03_49957808	3	49957808	C	A	-0.0221358	0.0463816	0.633269
S03_50039056	3	50039056	C	T	-0.0374867	0.123444	0.76143
S03_50132290	3	50132290	T	C	-0.0119719	0.173913	0.94513
S03_50151626	3	50151626	G	A	0.125604	0.0813007	0.122627
S03_50181724	3	50181724	A	G	-0.131704	0.161989	0.416353
S03_50287659	3	50287659	A	G	0.0348063	0.461202	0.939854
S03_50287669	3	50287669	G	T	0.0293555	0.186305	0.874824
S03_50287695	3	50287695	G	T	0.0293555	0.186305	0.874824
S03_50291036	3	50291036	T	C	0.120513	0.363956	0.740613
S03_50319582	3	50319582	T	C	-0.425991	0.222606	0.055902
S03_50361903	3	50361903	T	C	-0.220869	0.480544	0.645871
S03_50361923	3	50361923	G	A	0.031767	0.178323	0.858641
S03_50364784	3	50364784	C	T	-0.0549208	0.174911	0.753581
S03_50397888	3	50397888	G	A	-0.00988326	0.149646	0.947354
S03_50397897	3	50397897	A	G	-0.00988326	0.149646	0.947354
S03_50408459	3	50408459	A	G	1.23045	0.607837	0.0431597
S03_50409419	3	50409419	T	C	-0.0204614	0.0761418	0.788186
S03_50492186	3	50492186	C	T	-0.00166297	0.0336088	0.960545
S03_50539956	3	50539956	G	T	-0.072113	0.0694017	0.298983
S03_50539980	3	50539980	G	T	-0.072113	0.0694017	0.298983
S03_50544640	3	50544640	T	C	-0.105638	0.0663435	0.111584
S03_50553458	3	50553458	A	T	-0.0903483	0.0747425	0.22698
S03_50553568	3	50553568	C	T	-0.0549664	0.0795565	0.489756
S03_50557710	3	50557710	T	G	-0.0317035	0.0748942	0.672145
S03_50557749	3	50557749	A	G	-0.0317035	0.0748942	0.672145
S03_50560393	3	50560393	A	T	-0.04302	0.0493865	0.38388
S03_50578850	3	50578850	T	C	-1.62441	0.647572	0.0122568
S03_50578867	3	50578867	T	G	-0.0982207	0.134065	0.463923
S03_50579239	3	50579239	T	C	-0.884423	0.630115	0.1607
S03_50579241	3	50579241	A	G	0.985183	0.499445	0.0487756
S03_50593444	3	50593444	T	C	-0.00356502	0.0479991	0.940806
S03_50593479	3	50593479	T	C	-0.241241	0.576977	0.67594
S03_50600809	3	50600809	G	T	-0.00715731	0.0709106	0.919619
S03_50613584	3	50613584	T	C	-0.0337434	0.0547899	0.538097
S03_50613589	3	50613589	T	G	-0.0337434	0.0547899	0.538097
S03_50623697	3	50623697	G	C	0.0531543	0.0803061	0.508165
S03_50623727	3	50623727	T	G	0.00532991	0.0852272	0.950145
S03_50628684	3	50628684	G	C	-0.182101	0.137133	0.184461
S03_50628757	3	50628757	T	C	-0.0102816	0.0437833	0.814381
S03_50631479	3	50631479	A	G	0.0175242	0.0844092	0.835569
S03_50667636	3	50667636	G	A	0.0523756	0.0557587	0.347752
S03_50668118	3	50668118	T	C	0.0156368	0.0518537	0.763043
S03_50668124	3	50668124	A	T	0.0156368	0.0518537	0.763043
S03_50668144	3	50668144	G	A	0.0156368	0.0518537	0.763043
S03_50668151	3	50668151	G	A	0.0156368	0.0518537	0.763043
S03_50668198	3	50668198	A	G	0.886719	0.59592	0.137018
S03_50668234	3	50668234	C	T	0.0158078	0.663927	0.981009
S03_50669263	3	50669263	G	C	0.0244331	0.0915774	0.789667
S03_50672809	3	50672809	C	A	0.00411113	0.0883078	0.962876
S03_50672825	3	50672825	T	G	-0.182101	0.137133	0.184461
S03_50678982	3	50678982	A	G	0.0302057	0.0267157	0.258434
S03_50682770	3	50682770	G	C	-0.0707051	0.0641392	0.270522
S03_50689649	3	50689649	A	G	-0.0717225	0.0634604	0.258621
S03_50689696	3	50689696	A	C	-0.0829467	0.0640718	0.195711
S03_50689701	3	50689701	G	C	-0.0829467	0.0640718	0.195711
S03_50740977	3	50740977	C	A	0.0703604	0.0696237	0.312421
S03_50742556	3	50742556	C	A	0.0158012	0.0890274	0.859156
S03_50742612	3	50742612	G	C	0.0769044	0.171924	0.654727
S03_50742621	3	50742621	C	T	0.0769044	0.171924	0.654727
S03_50742769	3	50742769	C	T	-0.021469	0.0676626	0.751075
S03_50761600	3	50761600	T	C	0.00841459	0.0305624	0.783114
S03_50761626	3	50761626	A	G	-0.0201844	0.0611273	0.741305
S03_50761632	3	50761632	C	T	0.0109033	0.0337333	0.746585
S03_50764495	3	50764495	G	A	0.0670886	0.134536	0.618105
S03_50764576	3	50764576	C	T	0.0828623	0.0864202	0.337838
S03_50765287	3	50765287	G	A	0.0367093	0.0853815	0.667313
S03_50804132	3	50804132	A	G	-0.599704	0.645155	0.352791
S03_50804210	3	50804210	A	C	0.0244331	0.0915774	0.789667
S03_50882757	3	50882757	A	T	-0.0788961	0.0617602	0.201687
S03_50891988	3	50891988	C	T	0.0180853	0.123672	0.88376
S03_50892006	3	50892006	G	A	0.0180853	0.123672	0.88376
S03_50897506	3	50897506	T	C	0.578265	0.44848	0.197512
S03_50897540	3	50897540	T	C	-0.153129	0.606302	0.80065
S03_50898047	3	50898047	G	A	-0.0686713	0.0957685	0.47348
S03_50898052	3	50898052	T	G	-0.0686713	0.0957685	0.47348
S03_50919438	3	50919438	G	A	0.064874	0.0950832	0.495189
S03_50929113	3	50929113	G	C	0.0651845	0.0750223	0.385093
S03_50929124	3	50929124	G	T	0.0651845	0.0750223	0.385093
S03_50944696	3	50944696	T	C	-0.0170273	0.0835707	0.838585
S03_50994829	3	50994829	C	G	0.119461	0.0794793	0.133089
S03_50994843	3	50994843	G	A	0.103025	0.0798588	0.19727
S03_50994860	3	50994860	T	G	0.0888265	0.0797014	0.265292
S03_50994891	3	50994891	A	T	0.0897374	0.0784092	0.252655
S03_50994901	3	50994901	C	T	0.0897374	0.0784092	0.252655
S03_50994941	3	50994941	A	G	0.0897374	0.0784092	0.252655
S03_50994945	3	50994945	A	C	-0.152755	0.133169	0.251579
S03_51034736	3	51034736	G	A	0.0320877	0.186516	0.863437
S03_51057774	3	51057774	T	C	0.0795423	0.0745671	0.286313
S03_51057789	3	51057789	A	C	0.0763997	0.0728922	0.294795
S03_51061036	3	51061036	T	C	-1.08069	0.627189	0.0851341
S03_51072032	3	51072032	T	C	0.0237279	0.0635995	0.709152
S03_51072039	3	51072039	T	C	0.0381855	0.0550274	0.487857
S03_51072047	3	51072047	A	C	0.0061385	0.0340234	0.856853
S03_51072053	3	51072053	T	C	-0.0311601	0.0763478	0.683249
S03_51072083	3	51072083	G	T	-0.093793	0.119776	0.43374
S03_51072105	3	51072105	C	T	-0.0116219	0.0682838	0.864882
S03_51072118	3	51072118	T	A	-0.0226774	0.0597442	0.704328
S03_51072154	3	51072154	T	C	-0.144121	0.102202	0.15875
S03_51086354	3	51086354	G	T	-0.0863846	0.0776488	0.266144
S03_51086371	3	51086371	G	T	-0.0863846	0.0776488	0.266144
S03_51098920	3	51098920	T	A	0.0327757	0.0471883	0.487458
S03_51098924	3	51098924	A	T	-0.00929963	0.0505309	0.854014
S03_51098928	3	51098928	A	T	0.0578233	0.0791238	0.465047
S03_51123437	3	51123437	T	C	0.0155188	0.181196	0.931762
S03_51123517	3	51123517	G	T	0.0155352	0.188587	0.934361
S03_51131351	3	51131351	A	C	0.912665	0.530754	0.0857699
S03_51143140	3	51143140	T	C	-0.170935	0.669869	0.798631
S03_51157983	3	51157983	T	C	0.509371	0.678	0.452629
S03_51197557	3	51197557	T	C	0.537571	0.670255	0.422689
S03_51199774	3	51199774	T	C	-0.193213	0.701228	0.782953
S03_51199785	3	51199785	C	T	-0.0850422	0.179463	0.635679
S03_51199809	3	51199809	T	C	0.393218	0.464733	0.397657
S03_51210683	3	51210683	A	G	0.0169278	0.084693	0.841614
S03_51210696	3	51210696	T	C	0.0168929	0.0839542	0.840564
S03_51226354	3	51226354	G	A	-0.211093	0.0783957	0.00718721
S03_51226359	3	51226359	T	G	0.0233973	0.0720414	0.745408
S03_51226372	3	51226372	G	A	0.0934379	0.175439	0.594412
S03_51246921	3	51246921	C	T	0.0903468	0.108414	0.404813
S03_51247008	3	51247008	T	C	-0.173692	0.647262	0.788477
S03_51247029	3	51247029	T	C	0.402203	0.697361	0.564216
S03_51247418	3	51247418	A	T	0.0153387	0.114115	0.893098
S03_51247847	3	51247847	G	A	-0.0738832	0.10691	0.489651
S03_51252878	3	51252878	T	C	-0.0345847	0.0574097	0.54701
S03_51270547	3	51270547	T	C	-0.710276	0.705157	0.314014
S03_51271532	3	51271532	T	C	0.0673693	0.114214	0.5554
S03_51299828	3	51299828	C	T	-0.0624237	0.058491	0.286081
S03_51320729	3	51320729	T	C	-0.361962	0.645188	0.57489
S03_51320743	3	51320743	T	C	-0.0448773	0.640747	0.944174
S03_51323051	3	51323051	A	G	-0.507013	0.631832	0.422452
S03_51323063	3	51323063	G	A	-1.16082	0.70116	0.0980701
S03_51323084	3	51323084	A	G	0.37033	0.661181	0.575513
S03_51326048	3	51326048	C	G	-0.0777713	0.125869	0.536776
S03_51328210	3	51328210	A	G	-0.0777713	0.125869	0.536776
S03_51328211	3	51328211	A	C	-0.0777713	0.125869	0.536776
S03_51345205	3	51345205	T	C	0.25478	0.29445	0.387061
S03_51353820	3	51353820	A	G	-0.124262	0.120959	0.304482
S03_51353821	3	51353821	C	G	0.00261821	0.0466333	0.955236
S03_51353824	3	51353824	A	G	-0.124262	0.120959	0.304482
S03_51353838	3	51353838	G	A	0.143775	0.118588	0.225599
S03_51353851	3	51353851	G	A	0.0553374	0.0788204	0.482772
S03_51353869	3	51353869	T	G	-0.111623	0.123388	0.365833
S03_51353893	3	51353893	G	A	-0.111623	0.123388	0.365833
S03_51406967	3	51406967	C	G	0.00433489	0.0610028	0.943361
S03_51406983	3	51406983	T	C	-0.0586839	0.0932222	0.529138
S03_51407840	3	51407840	T	G	-0.467963	0.320233	0.14419
S03_51407857	3	51407857	T	G	-0.150403	0.572542	0.792832
S03_51421850	3	51421850	A	T	0.0236155	0.0704981	0.737698
S03_51421851	3	51421851	T	A	-0.0140566	0.0731907	0.847732
S03_51421852	3	51421852	T	C	-0.0140566	0.0731907	0.847732
S03_51421853	3	51421853	T	A	-0.0140566	0.0731907	0.847732
S03_51421855	3	51421855	T	A	0.0181888	0.0701384	0.795427
S03_51428080	3	51428080	A	G	-0.260101	0.621932	0.675866
S03_51428497	3	51428497	C	T	-0.0344671	0.125643	0.783881
S03_51437232	3	51437232	T	C	1.72694	0.684543	0.0117721
S03_51437251	3	51437251	G	T	-0.119969	0.461659	0.795013
S03_51437253	3	51437253	G	T	0.169287	0.257586	0.511175
S03_51437254	3	51437254	A	T	0.330459	0.445437	0.458307
S03_51437256	3	51437256	C	T	-0.290384	0.447851	0.516853
S03_51439294	3	51439294	A	G	-0.0307971	0.0950609	0.746015
S03_51439331	3	51439331	T	A	0.0578335	0.0916472	0.528131
S03_51439336	3	51439336	G	A	0.0578335	0.0916472	0.528131
S03_51441332	3	51441332	C	T	0.00955061	0.0783213	0.902966
S03_51441352	3	51441352	A	T	-0.0238118	0.0594562	0.688864
S03_51441367	3	51441367	C	A	0.056994	0.0680993	0.402801
S03_51461935	3	51461935	G	T	-0.0195587	0.035297	0.579602
S03_51461968	3	51461968	G	A	0.00407098	0.0504669	0.935721
S03_51465953	3	51465953	A	G	-0.0499096	0.0798825	0.532229
S03_51465958	3	51465958	T	G	-0.0499096	0.0798825	0.532229
S03_51465959	3	51465959	G	A	-0.0499096	0.0798825	0.532229
S03_51465999	3	51465999	G	A	0.0102131	0.0559677	0.855235
S03_51467842	3	51467842	C	G	-0.0202419	0.0761429	0.790408
S03_51474686	3	51474686	C	A	0.0206724	0.0474425	0.663107
S03_51474697	3	51474697	A	G	-0.0250185	0.0368424	0.497226
S03_51477926	3	51477926	C	T	-0.0230682	0.0643505	0.720049
S03_51503726	3	51503726	A	G	0.0519809	0.0609105	0.393609
S03_51506047	3	51506047	T	A	-0.00361444	0.0606259	0.952469
S03_51516359	3	51516359	A	C	0.0162292	0.0570849	0.77623
S03_51516369	3	51516369	A	C	-0.0680184	0.12761	0.594121
S03_51516403	3	51516403	G	C	0.0121373	0.0571611	0.831882
S03_51525114	3	51525114	A	T	-0.124262	0.120959	0.304482
S03_51536454	3	51536454	T	C	-0.0247186	0.0762458	0.745846
S03_51536508	3	51536508	T	A	-0.196046	0.176047	0.265675
S03_51575913	3	51575913	G	A	-0.0530177	0.112081	0.636279
S03_51576652	3	51576652	C	T	-0.0921148	0.122182	0.451049
S03_51617000	3	51617000	C	T	-0.0108312	0.0565818	0.848225
S03_51617018	3	51617018	G	A	-0.0520962	0.125835	0.678944
S03_51617791	3	51617791	G	T	-0.0458788	0.0612667	0.454101
S03_51617793	3	51617793	C	T	-0.151245	0.101288	0.135643
S03_51623668	3	51623668	G	T	-0.0680184	0.12761	0.594121
S03_51624356	3	51624356	A	C	-0.0875458	0.0729475	0.23033
S03_51624365	3	51624365	G	C	-0.0712773	0.126433	0.573027
S03_51640213	3	51640213	G	C	-0.00930007	0.0333603	0.780464
S03_51645431	3	51645431	T	G	-0.00231038	0.0705952	0.973898
S03_51647176	3	51647176	G	T	-0.051774	0.122278	0.672071
S03_51647182	3	51647182	G	C	-0.0141207	0.167935	0.933003
S03_51647551	3	51647551	A	G	0.032892	0.0653614	0.614894
S03_51647566	3	51647566	G	A	0.032892	0.0653614	0.614894
S03_51658161	3	51658161	T	C	-1.24161	0.657036	0.0590363
S03_51658186	3	51658186	G	A	-0.400405	0.722124	0.579352
S03_51659696	3	51659696	A	G	0.071669	0.0965894	0.458235
S03_51659779	3	51659779	A	T	0.0286814	0.089522	0.748733
S03_51659813	3	51659813	A	G	0.0286814	0.089522	0.748733
S03_51675839	3	51675839	C	A	0.00719606	0.0732079	0.921713
S03_51675927	3	51675927	C	A	0.0635444	0.150581	0.673104
S03_51675930	3	51675930	C	A	0.0635444	0.150581	0.673104
S03_51675942	3	51675942	C	T	-0.246288	0.294115	0.402543
S03_51675948	3	51675948	T	C	-0.233662	0.150937	0.121869
S03_51680213	3	51680213	T	C	-0.454058	0.483783	0.348147
S03_51680240	3	51680240	T	C	0.394625	0.680724	0.562217
S03_51699160	3	51699160	C	A	0.0557104	0.108615	0.608104
S03_51703688	3	51703688	G	C	0.0274051	0.0647331	0.672112
S03_51779597	3	51779597	T	C	-0.00458704	0.0515385	0.929095
S03_51779625	3	51779625	C	T	-0.00458704	0.0515385	0.929095
S03_51779630	3	51779630	G	A	0.033287	0.057677	0.563961
S03_51779631	3	51779631	C	T	0.033287	0.057677	0.563961
S03_51796110	3	51796110	C	T	-0.211122	0.180585	0.242596
S03_51799189	3	51799189	C	T	0.0221588	0.0555268	0.689916
S03_51809839	3	51809839	T	C	0.0309087	0.0424718	0.46691
S03_51813930	3	51813930	G	A	-0.0208578	0.0653401	0.749616
S03_51814960	3	51814960	A	G	0.00476755	0.251743	0.984894
S03_51816926	3	51816926	C	A	0.019195	0.0663714	0.772473
S03_51816927	3	51816927	A	G	-0.0158317	0.0527354	0.764069
S03_51816930	3	51816930	G	A	-0.0586405	0.0763858	0.442823
S03_51816932	3	51816932	C	A	0.019195	0.0663714	0.772473
S03_51817128	3	51817128	T	G	-0.00521848	0.104036	0.960003
S03_51827496	3	51827496	C	A	-0.00941576	0.0665846	0.887569
S03_51838740	3	51838740	C	A	0.0670253	0.0535909	0.211294
S03_51838770	3	51838770	A	G	0.0556237	0.0553568	0.315186
S03_51838794	3	51838794	C	T	0.0556237	0.0553568	0.315186
S03_51838810	3	51838810	G	T	0.0556237	0.0553568	0.315186
S03_51838824	3	51838824	C	T	0.0064006	0.0674707	0.924438
S03_51839030	3	51839030	T	C	-0.678343	0.691325	0.326681
S03_51839061	3	51839061	A	G	0.266733	0.377567	0.480044
S03_51839070	3	51839070	A	G	0.190728	0.689483	0.782116
S03_51839109	3	51839109	T	C	-0.0273387	0.0621985	0.66035
S03_51839118	3	51839118	G	C	0.0121739	0.0650134	0.851495
S03_51839161	3	51839161	C	G	0.0699822	0.0587745	0.234011
S03_51840471	3	51840471	C	A	0.0865282	0.0529587	0.102546
S03_51898073	3	51898073	T	G	-0.0491369	0.0750401	0.512716
S03_51898103	3	51898103	A	G	-0.0491369	0.0750401	0.512716
S03_51898621	3	51898621	A	G	0.28925	0.616478	0.639014
S03_51898734	3	51898734	T	G	-0.313491	0.170369	0.0660051
S03_51899452	3	51899452	T	C	-0.04017	0.0338099	0.235025
S03_51899477	3	51899477	T	C	-0.0319342	0.03502	0.362012
S03_51899481	3	51899481	C	A	-0.0215592	0.0354935	0.543692
S03_51899483	3	51899483	G	T	-0.0192463	0.0355357	0.588191
S03_51902916	3	51902916	T	C	0.00697652	0.063727	0.912844
S03_51902931	3	51902931	T	C	0.00697652	0.063727	0.912844
S03_51903121	3	51903121	C	T	-0.00581941	0.0642288	0.927822
S03_51903136	3	51903136	C	G	-0.006098	0.0639766	0.92408
S03_51905989	3	51905989	T	G	-0.0244123	0.0342178	0.475713
S03_51905997	3	51905997	T	C	0.051599	0.0465472	0.267855
S03_51905998	3	51905998	C	G	0.045831	0.0527424	0.385043
S03_51906360	3	51906360	C	T	0.00120232	0.0578634	0.983426
S03_51907128	3	51907128	C	T	0.0361432	0.0478172	0.449881
S03_51909008	3	51909008	G	A	0.0431047	0.0763637	0.572543
S03_51909037	3	51909037	A	G	0.0715073	0.0962976	0.45789
S03_51910170	3	51910170	T	C	-0.051943	0.06196	0.402012
S03_51924461	3	51924461	A	G	0.0137559	0.0350686	0.694939
S03_51927318	3	51927318	A	G	-0.210012	0.357015	0.556479
S03_51934092	3	51934092	G	A	-0.00158806	0.0493027	0.97431
S03_51934125	3	51934125	A	C	-0.0331671	0.0332857	0.319239
S03_51934627	3	51934627	A	G	0.00461269	0.0376515	0.902516
S03_51934643	3	51934643	C	T	0.00963272	0.0374153	0.796872
S03_51934644	3	51934644	A	G	0.0119917	0.0378385	0.751361
S03_51934663	3	51934663	C	T	0.00461269	0.0376515	0.902516
S03_51934695	3	51934695	A	G	0.0192469	0.0363437	0.5965
S03_51934698	3	51934698	A	T	-0.203106	0.08578	0.0180542
S03_51934710	3	51934710	G	T	0.0459233	0.0493318	0.352089
S03_51935525	3	51935525	A	G	-0.00836529	0.0345783	0.808881
S03_51936024	3	51936024	C	T	-0.000981958	0.0374598	0.979091
S03_51936030	3	51936030	T	C	-0.00153578	0.0372448	0.967115
S03_51936066	3	51936066	C	T	0.0364355	0.0437882	0.405526
S03_51936080	3	51936080	A	G	0.0364355	0.0437882	0.405526
S03_51936083	3	51936083	A	G	0.0304549	0.0421982	0.470613
S03_51936106	3	51936106	A	C	0.0333492	0.0432943	0.441279
S03_51936531	3	51936531	C	G	-0.13989	0.0725693	0.054131
S03_51936534	3	51936534	G	A	-0.104847	0.0683062	0.125059
S03_51943985	3	51943985	G	C	-0.00946469	0.0879318	0.914302
S03_51959651	3	51959651	T	C	0.00293062	0.0511636	0.954332
S03_51970915	3	51970915	C	A	-0.0896589	0.0583239	0.124494
S03_51971735	3	51971735	A	G	-0.173692	0.647262	0.788477
S03_51975508	3	51975508	A	C	-0.0599221	0.122936	0.626045
S03_51975547	3	51975547	T	C	0.0310447	0.073542	0.673002
S03_51976750	3	51976750	G	A	0.00819321	0.0468824	0.861297
S03_51976751	3	51976751	A	G	0.0111222	0.0464216	0.810689
S03_51977358	3	51977358	A	G	-0.0512869	0.116457	0.659731
S03_51977375	3	51977375	A	C	-0.0512869	0.116457	0.659731
S03_51986554	3	51986554	T	C	-0.0183845	0.0430414	0.669357
S03_51986570	3	51986570	C	T	-0.0212065	0.042886	0.621054
S03_51992107	3	51992107	A	T	0.00312972	0.0463356	0.946159
S03_51992115	3	51992115	G	A	0.00160512	0.0725217	0.982346
S03_51995374	3	51995374	G	A	0.0337994	0.0668349	0.61315
S03_51996828	3	51996828	C	T	0.020585	0.0733802	0.779123
S03_51996894	3	51996894	C	G	-0.114636	0.0938212	0.222001
S03_51997027	3	51997027	G	T	0.00981004	0.0715131	0.890913
S03_51997038	3	51997038	T	G	0.00981004	0.0715131	0.890913
S03_51997079	3	51997079	G	C	0.0103038	0.0736379	0.888742
S03_52000306	3	52000306	T	A	-0.0107551	0.0731168	0.883082
S03_52000342	3	52000342	G	T	-0.0107551	0.0731168	0.883082
S03_52000352	3	52000352	A	G	-0.00186803	0.0466553	0.968069
S03_52002569	3	52002569	T	C	-0.0820067	0.37465	0.826774
S03_52006897	3	52006897	G	A	0.027859	0.090293	0.757725
S03_52006898	3	52006898	C	T	0.027859	0.090293	0.757725
S03_52006936	3	52006936	C	G	-0.00596358	0.0759674	0.937442
S03_52009263	3	52009263	T	C	0.00752991	0.0750308	0.920077
S03_52009686	3	52009686	C	G	-0.00549734	0.07478	0.94141
S03_52009695	3	52009695	C	T	-0.00549734	0.07478	0.94141
S03_52014069	3	52014069	G	T	0.0787282	0.0861268	0.36085
S03_52014080	3	52014080	G	T	0.0787282	0.0861268	0.36085
S03_52014087	3	52014087	A	G	0.0787282	0.0861268	0.36085
S03_52014130	3	52014130	C	T	1.42099	0.646037	0.0280298
S03_52014131	3	52014131	A	C	-0.439147	0.360527	0.223436
S03_52014166	3	52014166	G	A	0.027859	0.090293	0.757725
S03_52026732	3	52026732	A	C	-0.0111291	0.0380471	0.769948
S03_52045872	3	52045872	T	C	-0.634683	0.313472	0.0431206
S03_52080315	3	52080315	C	T	-0.0857654	0.0592067	0.147717
S03_52090759	3	52090759	T	A	-0.0812517	0.0745885	0.276226
S03_52090842	3	52090842	G	A	0.00784342	0.0548562	0.886329
S03_52090849	3	52090849	C	T	-0.00315009	0.0788059	0.968122
S03_52090858	3	52090858	T	C	-0.0164788	0.0926873	0.858919
S03_52090865	3	52090865	G	A	-0.0164788	0.0926873	0.858919
S03_52110955	3	52110955	A	G	-0.127838	0.10591	0.227653
S03_52136292	3	52136292	G	A	-0.0599221	0.122936	0.626045
S03_52166037	3	52166037	A	G	0.188141	0.294062	0.522423
S03_52175162	3	52175162	A	C	0.039692	0.112909	0.725245
S03_52217126	3	52217126	A	G	0.0055579	0.0413957	0.893217
S03_52260881	3	52260881	C	T	-0.0125753	0.0818178	0.877873
S03_52260885	3	52260885	G	A	-0.0125753	0.0818178	0.877873
S03_52261094	3	52261094	G	C	0.0243519	0.0478803	0.611126
S03_52262555	3	52262555	A	C	-0.0161155	0.0560051	0.773587
S03_52270621	3	52270621	T	G	-0.120199	0.0772111	0.119793
S03_52273030	3	52273030	A	C	-0.138097	0.0621054	0.0263621
S03_52297473	3	52297473	G	A	-0.00853093	0.160672	0.957665
S03_52297474	3	52297474	G	A	0.00376278	0.1122	0.973252
S03_52297488	3	52297488	A	G	-0.0641753	0.0564306	0.255663
S03_52315389	3	52315389	G	A	0.0309284	0.107302	0.773216
S03_52315401	3	52315401	A	G	0.0309189	0.117199	0.791967
S03_52315429	3	52315429	G	A	-0.0600244	0.0972242	0.537101
S03_52332697	3	52332697	T	C	-0.0890021	0.0711249	0.211051
S03_52341856	3	52341856	A	T	0.0704804	0.109772	0.520955
S03_52367761	3	52367761	C	A	0.0198648	0.117943	0.866276
S03_52367800	3	52367800	A	C	0.0582509	0.0482422	0.22749
S03_52368220	3	52368220	A	C	0.0406454	0.0459668	0.376748
S03_52368221	3	52368221	C	A	0.0406454	0.0459668	0.376748
S03_52373474	3	52373474	C	T	0.0806532	0.114498	0.481315
S03_52373525	3	52373525	T	C	0.0440625	0.113339	0.697517
S03_52406011	3	52406011	C	G	0.0103528	0.0526406	0.844119
S03_52406012	3	52406012	T	A	0.0399409	0.0932855	0.668613
S03_52408341	3	52408341	G	A	0.0750521	0.135142	0.578754
S03_52408369	3	52408369	G	A	-0.073072	0.0783257	0.351047
S03_52417200	3	52417200	C	T	-0.0525844	0.0596222	0.377975
S03_52425719	3	52425719	C	T	-0.0392841	0.111257	0.724081
S03_52425738	3	52425738	T	C	-0.0392841	0.111257	0.724081
S03_52425759	3	52425759	C	T	-0.00216933	0.110033	0.984274
S03_52429851	3	52429851	A	G	-0.0563357	0.0464813	0.225749
S03_52429852	3	52429852	C	G	-0.0563357	0.0464813	0.225749
S03_52429853	3	52429853	C	G	-0.0563357	0.0464813	0.225749
S03_52429889	3	52429889	G	C	-0.0392631	0.111236	0.724173
S03_52433913	3	52433913	A	G	-0.0380918	0.0379528	0.315743
S03_52433914	3	52433914	A	G	-0.0598731	0.13948	0.667811
S03_52436891	3	52436891	T	C	0.0267197	0.105123	0.799403
S03_52443596	3	52443596	C	T	-0.0196047	0.0506335	0.698686
S03_52447605	3	52447605	T	C	-0.0447003	0.0545131	0.412384
S03_52447625	3	52447625	C	T	-0.204912	0.166572	0.218876
S03_52447635	3	52447635	A	G	-0.0628595	0.0436198	0.149824
S03_52447639	3	52447639	C	T	-0.00356429	0.0685311	0.95853
S03_52462910	3	52462910	C	T	-0.0264727	0.0610321	0.664548
S03_52462962	3	52462962	T	C	-0.0126766	0.0624363	0.839145
S03_52522991	3	52522991	T	C	-0.0516268	0.0494097	0.296293
S03_52523017	3	52523017	C	T	0.0328291	0.0667631	0.623004
S03_52523043	3	52523043	G	A	-0.0501002	0.115964	0.665796
S03_52523080	3	52523080	G	C	-0.00550983	0.0658931	0.933374
S03_52552125	3	52552125	C	A	0.0360709	0.0705702	0.609351
S03_52555907	3	52555907	G	A	-0.0318502	0.0463254	0.49188
S03_52558603	3	52558603	A	G	0.42593	0.67947	0.530872
S03_52578136	3	52578136	A	C	-0.347881	0.18459	0.0597244
S03_52578159	3	52578159	A	C	0.0851661	0.300514	0.776918
S03_52578162	3	52578162	C	A	0.534186	0.359448	0.137508
S03_52638886	3	52638886	T	C	0.0602935	0.0657258	0.359145
S03_52642130	3	52642130	C	G	-0.014629	0.110375	0.894581
S03_52654324	3	52654324	T	C	-0.0511995	0.675338	0.93958
S03_52654332	3	52654332	T	C	-0.0732281	0.310315	0.813489
S03_52669293	3	52669293	G	A	-0.208958	0.17639	0.236398
S03_52669314	3	52669314	C	T	-0.0523196	0.0474894	0.270808
S03_52670004	3	52670004	A	G	0.0294124	0.0923653	0.75021
S03_52694099	3	52694099	G	C	0.00492106	0.0718594	0.945414
S03_52694123	3	52694123	A	G	0.00492106	0.0718594	0.945414
S03_52757059	3	52757059	C	T	0.0303555	0.108419	0.779538
S03_52783136	3	52783136	T	C	1.22502	0.601087	0.041768
S03_52796755	3	52796755	C	G	0.0438992	0.0483957	0.364542
S03_52801533	3	52801533	T	C	-0.0490898	0.0448565	0.27401
S03_52858950	3	52858950	T	G	-0.0445671	0.0605044	0.461514
S03_52861228	3	52861228	G	T	-0.0235185	0.0575608	0.682917
S03_52861290	3	52861290	G	A	-0.00429883	0.0552253	0.937967
S03_52891318	3	52891318	A	C	-0.0133735	0.051224	0.794076
S03_52891340	3	52891340	A	G	-0.00984583	0.0477713	0.836745
S03_52891732	3	52891732	A	G	-0.051163	0.0543195	0.346438
S03_52912506	3	52912506	A	T	-0.0377591	0.0558033	0.49876
S03_52978415	3	52978415	G	T	-0.333211	0.185693	0.0729982
S03_52978448	3	52978448	G	C	-0.0503999	0.0611769	0.410196
S03_52994987	3	52994987	C	G	-0.0360992	0.0527495	0.493885
S03_52997584	3	52997584	T	C	-0.884423	0.630115	0.1607
S03_53023424	3	53023424	A	G	-0.0430524	0.058215	0.459723
S03_53026080	3	53026080	A	G	-0.0511995	0.675338	0.93958
S03_53026102	3	53026102	T	C	-0.0852602	0.557979	0.87858
S03_53026894	3	53026894	G	C	-0.00966167	0.054004	0.858041
S03_53028778	3	53028778	G	T	-0.0372443	0.0613784	0.5441
S03_53028810	3	53028810	G	T	-0.0372443	0.0613784	0.5441
S03_53028986	3	53028986	C	T	0.0173945	0.0488744	0.721976
S03_53029013	3	53029013	C	T	0.0241951	0.0853199	0.776781
S03_53114359	3	53114359	G	C	-0.0624456	0.0549181	0.255737
S03_53114421	3	53114421	A	G	-0.0462768	0.0551882	0.401902
S03_53114429	3	53114429	A	G	-0.0462768	0.0551882	0.401902
S03_53114462	3	53114462	A	G	-0.0462768	0.0551882	0.401902
S03_53168808	3	53168808	A	T	0.0231064	0.0680831	0.734379
S03_53168840	3	53168840	T	C	0.0927099	0.0680045	0.173047
S03_53168841	3	53168841	A	G	0.0231064	0.0680831	0.734379
S03_53192276	3	53192276	C	T	0.0393522	0.0726993	0.588401
S03_53192345	3	53192345	A	G	0.119934	0.659221	0.855666
S03_53192354	3	53192354	A	G	-0.157443	0.634526	0.804079
S03_53192384	3	53192384	T	C	-0.0206466	0.643291	0.974401
S03_53198329	3	53198329	G	A	-0.0747056	0.0702833	0.288032
S03_53212514	3	53212514	A	G	0.070733	0.68074	0.917261
S03_53212520	3	53212520	A	G	-0.202316	0.175924	0.250367
S03_53217624	3	53217624	G	A	-0.0113469	0.0543422	0.834636
S03_53217636	3	53217636	C	T	0.0888523	0.0898866	0.32311
S03_53217680	3	53217680	A	C	-0.0525018	0.0316406	0.097314
S03_53227284	3	53227284	G	C	0.00810789	0.0856508	0.924599
S03_53231712	3	53231712	T	A	0.0124023	0.0503056	0.805307
S03_53231735	3	53231735	C	G	0.0124023	0.0503056	0.805307
S03_53250129	3	53250129	C	T	-0.161027	0.101994	0.11465
S03_53250135	3	53250135	G	A	-0.0408156	0.1876	0.827803
S03_53265957	3	53265957	G	A	-0.0487008	0.101021	0.629831
S03_53265967	3	53265967	G	C	-0.016519	0.0507141	0.744687
S03_53266232	3	53266232	A	G	0.0122871	0.0676734	0.855956
S03_53266271	3	53266271	G	A	0.0122871	0.0676734	0.855956
S03_53294318	3	53294318	G	A	0.0259129	0.0606411	0.669226
S03_53295153	3	53295153	A	G	-0.00127255	0.0833563	0.987822
S03_53295772	3	53295772	T	C	0.000121294	0.0798444	0.998788
S03_53323810	3	53323810	G	A	0.00030824	0.0711486	0.996544
S03_53329291	3	53329291	C	G	-0.315082	0.166062	0.058018
S03_53329292	3	53329292	T	G	-0.315082	0.166062	0.058018
S03_53329330	3	53329330	C	T	-0.315082	0.166062	0.058018
S03_53333016	3	53333016	C	T	0.139447	0.0832561	0.0942114
S03_53333039	3	53333039	G	A	0.139447	0.0832561	0.0942114
S03_53333040	3	53333040	G	A	0.0316163	0.0497058	0.524853
S03_53333041	3	53333041	A	G	-0.0136937	0.0488584	0.779317
S03_53367725	3	53367725	T	C	-0.432558	0.647466	0.504212
S03_53375275	3	53375275	C	T	-0.315082	0.166062	0.058018
S03_53375345	3	53375345	G	T	0.0115812	0.0878336	0.895122
S03_53376315	3	53376315	C	G	0.0500405	0.096056	0.602497
S03_53382064	3	53382064	C	G	0.00956387	0.0566869	0.86605
S03_53387417	3	53387417	A	T	0.0296835	0.0555359	0.5931
S03_53387420	3	53387420	A	G	0.0296835	0.0555359	0.5931
S03_53399595	3	53399595	T	A	-0.0738807	0.097608	0.449251
S03_53399610	3	53399610	A	G	-0.0247994	0.0449164	0.580967
S03_53403980	3	53403980	T	C	-0.0422123	0.100442	0.674366
S03_53405916	3	53405916	C	G	-0.0958977	0.0972525	0.324298
S03_53407412	3	53407412	C	T	-0.0298375	0.072983	0.682739
S03_53414425	3	53414425	C	G	-0.0796314	0.104892	0.447895
S03_53414432	3	53414432	G	A	-0.0796314	0.104892	0.447895
S03_53414466	3	53414466	G	C	-0.0796314	0.104892	0.447895
S03_53414484	3	53414484	C	T	-0.380739	0.138049	0.00590393
S03_53414502	3	53414502	A	T	-0.380739	0.138049	0.00590393
S03_53414520	3	53414520	C	G	-0.380739	0.138049	0.00590393
S03_53414840	3	53414840	T	C	-0.0259951	0.0870902	0.765385
S03_53424322	3	53424322	A	G	-0.00272775	0.0931918	0.976654
S03_53424389	3	53424389	A	G	0.0776626	0.0942909	0.410303
S03_53428242	3	53428242	C	G	0.00284889	0.0860583	0.973597
S03_53444689	3	53444689	A	T	-0.0121232	0.0948068	0.898271
S03_53444741	3	53444741	A	T	-0.190412	0.152808	0.212978
S03_53444742	3	53444742	A	G	-0.190412	0.152808	0.212978
S03_53465539	3	53465539	T	C	0.0273055	0.0650197	0.674592
S03_53468392	3	53468392	A	G	-0.00885722	0.0535712	0.868708
S03_53468398	3	53468398	G	A	-0.00885722	0.0535712	0.868708
S03_53468481	3	53468481	G	T	0.0264194	0.0565172	0.640258
S03_53468487	3	53468487	C	T	-0.285234	0.440069	0.517008
S03_53477010	3	53477010	C	T	-0.135994	0.107573	0.206402
S03_53480497	3	53480497	A	C	0.0553705	0.850095	0.948078
S03_53481378	3	53481378	G	A	-0.0103578	0.0954636	0.913617
S03_53498074	3	53498074	T	C	0.149238	0.192982	0.43948
S03_53498098	3	53498098	A	G	-0.0758504	0.0514175	0.140425
S03_53498113	3	53498113	T	C	0.044355	0.0938625	0.636618
S03_53498147	3	53498147	T	A	-0.286837	0.138698	0.0388479
S03_53499361	3	53499361	T	G	0.0428275	0.0950551	0.652392
S03_53500063	3	53500063	G	T	0.0310487	0.092699	0.737728
S03_53500086	3	53500086	G	A	0.0310487	0.092699	0.737728
S03_53507485	3	53507485	C	T	0.0298998	0.0864124	0.729393
S03_53518115	3	53518115	T	C	0.000308396	0.0918447	0.997321
S03_53518127	3	53518127	G	A	0.0264897	0.080507	0.742186
S03_53519587	3	53519587	C	T	0.0521839	0.091305	0.567745
S03_53519600	3	53519600	C	A	-0.137023	0.0969098	0.157645
S03_53520595	3	53520595	C	T	0.00618323	0.0948449	0.948031
S03_53520603	3	53520603	T	C	-0.0982419	0.0534021	0.066065
S03_53544723	3	53544723	T	C	-0.256709	0.443497	0.562813
S03_53546736	3	53546736	C	T	0.016845	0.0896842	0.851045
S03_53546818	3	53546818	A	G	-0.0212861	0.0504902	0.673402
S03_53549592	3	53549592	A	G	0.0289667	0.0750398	0.699552
S03_53549667	3	53549667	A	C	-0.0177173	0.0510504	0.728611
S03_53550748	3	53550748	T	C	0.0402416	0.0982773	0.682268
S03_53550750	3	53550750	T	C	0.0402416	0.0982773	0.682268
S03_53550752	3	53550752	T	C	0.112263	0.0521202	0.0314453
S03_53550753	3	53550753	A	G	0.0402416	0.0982773	0.682268
S03_53550754	3	53550754	T	C	0.0973492	0.0500849	0.0521673
S03_53550756	3	53550756	C	T	0.0402416	0.0982773	0.682268
S03_53550757	3	53550757	A	G	0.146958	0.0509132	0.00396596
S03_53550758	3	53550758	C	T	0.116085	0.0519737	0.0256978
S03_53550760	3	53550760	C	T	0.115088	0.0513251	0.0251225
S03_53550816	3	53550816	T	G	0.0410729	0.0515744	0.425968
S03_53550855	3	53550855	G	A	-0.124879	0.169127	0.460432
S03_53551026	3	53551026	G	C	-0.0330147	0.0539219	0.540476
S03_53558712	3	53558712	A	G	-2.83142	0.616159	4.77848e-06
S03_53559674	3	53559674	C	T	0.00321071	0.0479098	0.94658
S03_53564381	3	53564381	G	A	0.00129895	0.0581872	0.982193
S03_53564387	3	53564387	G	A	0.00129895	0.0581872	0.982193
S03_53566646	3	53566646	T	G	0.392295	0.468182	0.402247
S03_53566658	3	53566658	T	G	-0.0501508	0.264744	0.849787
S03_53567740	3	53567740	C	T	0.110331	0.114282	0.334524
S03_53574792	3	53574792	G	C	-0.0510472	0.0646868	0.430184
S03_53578576	3	53578576	C	G	0.0854349	0.0905817	0.345779
S03_53578829	3	53578829	G	C	-0.0257474	0.0491009	0.600113
S03_53578868	3	53578868	A	T	0.0287005	0.0612268	0.639328
S03_53578899	3	53578899	G	T	0.0149279	0.0496493	0.763721
S03_53586451	3	53586451	T	C	0.0112125	0.0894953	0.900318
S03_53586461	3	53586461	C	G	-0.00751531	0.0563405	0.893907
S03_53586488	3	53586488	G	A	-0.00751531	0.0563405	0.893907
S03_53586516	3	53586516	A	G	-0.0187074	0.0457014	0.682363
S03_53586526	3	53586526	A	G	-0.0450192	0.0528241	0.394247
S03_53586604	3	53586604	A	G	-0.37019	0.676264	0.584203
S03_53586642	3	53586642	T	C	0.5003	0.637713	0.432889
S03_53589319	3	53589319	T	C	0.888269	0.875029	0.310248
S03_53589328	3	53589328	A	G	-0.288113	0.625226	0.645015
S03_53589344	3	53589344	A	G	-0.643915	0.613012	0.29374
S03_53589357	3	53589357	T	C	-0.602818	0.666803	0.366155
S03_53623502	3	53623502	T	C	0.00395733	0.0866393	0.963576
S03_53623512	3	53623512	A	C	0.00395733	0.0866393	0.963576
S03_53633259	3	53633259	A	G	0.217486	0.647637	0.737069
S03_53633267	3	53633267	A	G	-0.718877	0.705775	0.308615
S03_53683315	3	53683315	G	T	0.00242591	0.0686805	0.971829
S03_53698494	3	53698494	T	G	0.00187423	0.0905188	0.983484
S03_53698498	3	53698498	A	G	-0.37019	0.676264	0.584203
S03_53698512	3	53698512	C	G	0.00187423	0.0905188	0.983484
S03_53698700	3	53698700	G	T	0.0649245	0.0948541	0.493813
S03_53739788	3	53739788	T	A	-0.011178	0.05581	0.84129
S03_53739797	3	53739797	A	C	-0.011178	0.05581	0.84129
S03_53739800	3	53739800	C	T	-0.011178	0.05581	0.84129
S03_53739833	3	53739833	C	T	-0.011178	0.05581	0.84129
S03_53739900	3	53739900	C	A	-0.00667536	0.0671323	0.920809
S03_53766010	3	53766010	A	G	0.0829386	0.0628486	0.187201
S03_53766633	3	53766633	G	A	-0.0148084	0.0546772	0.786566
S03_53766677	3	53766677	C	T	-0.0119536	0.0883719	0.892425
S03_53791156	3	53791156	A	G	0.254723	0.674687	0.705837
S03_53791175	3	53791175	A	G	-0.080711	0.632854	0.898539
S03_53804772	3	53804772	T	A	-0.00597595	0.0474245	0.899745
S03_53806881	3	53806881	A	G	0.694964	0.677208	0.304995
S03_53830079	3	53830079	C	T	0.027558	0.0769805	0.720417
S03_53874234	3	53874234	G	A	0.00732051	0.15997	0.963508
S03_53877527	3	53877527	T	C	0.521406	0.368042	0.156829
S03_53886628	3	53886628	C	T	-0.148002	0.103617	0.153452
S03_53890775	3	53890775	A	G	-1.26937	0.626944	0.0431206
S03_53890800	3	53890800	T	C	-0.144396	0.65245	0.824886
S03_53890856	3	53890856	A	G	0.379543	0.591557	0.521255
S03_53891009	3	53891009	G	A	0.0160772	0.0826687	0.845835
S03_53893732	3	53893732	A	C	0.013612	0.0896902	0.879396
S03_53902237	3	53902237	C	T	0.0484337	0.0441029	0.272339
S03_53935387	3	53935387	G	A	0.0243623	0.13871	0.86061
S03_53935410	3	53935410	C	T	0.0243623	0.13871	0.86061
S03_53970194	3	53970194	C	T	0.00897456	0.158061	0.954731
S03_53973392	3	53973392	A	G	-0.651837	0.639669	0.308398
S03_53973395	3	53973395	A	G	0.720422	0.672239	0.284082
S03_53976877	3	53976877	T	C	-0.0163722	0.0480931	0.733594
S03_53976925	3	53976925	T	G	0.0130667	0.0987936	0.894799
S03_53976928	3	53976928	G	C	-0.0302725	0.0622299	0.626728
S03_54020178	3	54020178	G	A	0.136644	0.0892149	0.125877
S03_54020189	3	54020189	T	C	0.136644	0.0892149	0.125877
S03_54020192	3	54020192	T	C	0.136644	0.0892149	0.125877
S03_54063047	3	54063047	A	G	0.0128715	0.0470261	0.784356
S03_54063055	3	54063055	G	A	0.0128715	0.0470261	0.784356
S03_54089630	3	54089630	C	T	0.0719168	0.0489511	0.142053
S03_54091458	3	54091458	A	C	0.0384228	0.0577803	0.50619
S03_54099359	3	54099359	A	G	0.102348	0.0591796	0.0839879
S03_54099662	3	54099662	T	C	0.217486	0.647637	0.737069
S03_54099763	3	54099763	T	C	0.253082	0.635651	0.690593
S03_54124034	3	54124034	T	C	0.302675	0.475377	0.524438
S03_54124038	3	54124038	T	C	-0.173175	0.633181	0.784516
S03_54124046	3	54124046	A	G	-0.0731717	0.13226	0.580202
S03_54124051	3	54124051	A	G	-0.024516	0.471874	0.958574
S03_54124165	3	54124165	A	G	0.0687129	0.0458837	0.134515
S03_54127270	3	54127270	G	A	0.0847112	0.0467491	0.0702302
S03_54127281	3	54127281	T	A	0.0965967	0.0461928	0.0367234
S03_54127290	3	54127290	T	C	0.0819736	0.047158	0.082419
S03_54129528	3	54129528	A	G	0.0809915	0.24726	0.743305
S03_54129536	3	54129536	C	T	-1.20711	0.697101	0.0835994
S03_54129610	3	54129610	G	A	0.0180426	0.0589475	0.759598
S03_54133267	3	54133267	T	G	0.0417048	0.0642064	0.516113
S03_54134664	3	54134664	G	T	-0.0848855	0.0515598	0.0999537
S03_54134683	3	54134683	T	C	0.217486	0.647637	0.737069
S03_54134685	3	54134685	A	G	-0.157443	0.634526	0.804079
S03_54134717	3	54134717	T	C	-0.0825819	0.0504471	0.101893
S03_54134755	3	54134755	A	G	-0.0825819	0.0504471	0.101893
S03_54134759	3	54134759	G	A	-0.0825819	0.0504471	0.101893
S03_54135171	3	54135171	A	C	-0.0850566	0.0514252	0.0983918
S03_54135858	3	54135858	C	T	0.0428362	0.064373	0.505899
S03_54135877	3	54135877	C	T	0.116438	0.0685585	0.0896963
S03_54137312	3	54137312	A	T	0.103132	0.0486647	0.0342754
S03_54137370	3	54137370	C	G	0.0793367	0.0496909	0.110617
S03_54137373	3	54137373	A	G	0.0793367	0.0496909	0.110617
S03_54141697	3	54141697	G	A	0.054234	0.0520684	0.297811
S03_54141713	3	54141713	T	C	0.0477445	0.0517112	0.356041
S03_54141720	3	54141720	A	G	0.054234	0.0520684	0.297811
S03_54141734	3	54141734	A	G	0.0587425	0.0520191	0.259018
S03_54149936	3	54149936	T	C	0.00336465	0.0693905	0.961335
S03_54149952	3	54149952	G	A	0.00336465	0.0693905	0.961335
S03_54182371	3	54182371	C	G	-0.0311394	0.0692037	0.652815
S03_54182394	3	54182394	T	G	-0.113586	0.0489713	0.0205382
S03_54182407	3	54182407	A	T	-0.00287103	0.0733245	0.968773
S03_54182408	3	54182408	C	A	-0.00287103	0.0733245	0.968773
S03_54182412	3	54182412	A	G	-0.113586	0.0489713	0.0205382
S03_54182422	3	54182422	C	G	-0.113586	0.0489713	0.0205382
S03_54182470	3	54182470	A	G	-0.110235	0.0919531	0.230838
S03_54192527	3	54192527	T	A	-0.011152	0.043931	0.799654
S03_54221029	3	54221029	G	T	0.104072	0.0739247	0.159445
S03_54221031	3	54221031	G	C	0.104072	0.0739247	0.159445
S03_54221061	3	54221061	A	G	0.42593	0.67947	0.530872
S03_54221075	3	54221075	A	G	-1.99414	0.500298	7.12832e-05
S03_54221137	3	54221137	G	A	0.0535833	0.0490857	0.275216
S03_54228022	3	54228022	C	T	0.0113608	0.0577655	0.844118
S03_54228081	3	54228081	A	G	0.305767	0.691712	0.658537
S03_54228086	3	54228086	A	G	-0.0511995	0.675338	0.93958
S03_54228090	3	54228090	A	G	-1.26378	0.724528	0.0813654
S03_54228120	3	54228120	T	C	0.910553	0.630231	0.148777
S03_54228123	3	54228123	A	G	-2.83142	0.616159	4.77848e-06
S03_54238785	3	54238785	T	G	-0.0534249	0.038799	0.16878
S03_54241505	3	54241505	C	T	0.0269584	0.0941124	0.774584
S03_54241595	3	54241595	G	A	0.0200014	0.0595423	0.736991
S03_54266588	3	54266588	C	T	0.0468665	0.0785163	0.550686
S03_54276868	3	54276868	C	A	-0.000410314	0.0579053	0.994347
S03_54294210	3	54294210	A	G	-0.0143655	0.045698	0.753304
S03_54294227	3	54294227	G	A	0.0337832	0.0833987	0.68549
S03_54294229	3	54294229	C	A	-0.121784	0.0932867	0.191978
S03_54294230	3	54294230	T	C	-0.0352758	0.0444768	0.42786
S03_54294235	3	54294235	T	C	0.0314634	0.0471551	0.504751
S03_54294252	3	54294252	G	A	-0.0500245	0.0685888	0.465936
S03_54294255	3	54294255	T	C	0.0531456	0.0515264	0.30255
S03_54294260	3	54294260	T	A	0.135429	0.0862322	0.11656
S03_54319901	3	54319901	C	G	-0.00489529	0.0416036	0.906353
S03_54319926	3	54319926	C	T	-0.00508096	0.0414815	0.902533
S03_54319952	3	54319952	A	G	0.0512932	0.0310171	0.0984489
S03_54343043	3	54343043	T	G	0.0189783	0.0385323	0.622436
S03_54343053	3	54343053	C	T	0.0724697	0.0444603	0.103367
S03_54354368	3	54354368	A	T	0.195937	0.621685	0.752687
S03_54362026	3	54362026	T	C	-0.0416984	0.678767	0.951025
S03_54362857	3	54362857	G	A	-0.150403	0.572542	0.792832
S03_54362930	3	54362930	A	G	-0.343654	0.696203	0.621671
S03_54367515	3	54367515	T	C	0.276253	0.660418	0.675803
S03_54367522	3	54367522	A	G	0.524835	0.668324	0.432433
S03_54372233	3	54372233	G	A	0.203855	0.100427	0.0425878
S03_54373924	3	54373924	A	G	-0.0194102	0.0857682	0.820999
S03_54387418	3	54387418	T	C	-0.0112145	0.0742649	0.879996
S03_54390094	3	54390094	A	T	0.0495808	0.107932	0.64605
S03_54390112	3	54390112	G	A	0.0324215	0.126745	0.798148
S03_54390113	3	54390113	A	G	0.0495808	0.107932	0.64605
S03_54390123	3	54390123	A	G	0.0324215	0.126745	0.798148
S03_54390136	3	54390136	G	C	-0.0172856	0.0804186	0.829847
S03_54390140	3	54390140	T	A	0.0324215	0.126745	0.798148
S03_54390141	3	54390141	C	T	0.0324215	0.126745	0.798148
S03_54428399	3	54428399	G	A	-0.031823	0.0718647	0.657978
S03_54441402	3	54441402	A	G	-0.0218388	0.649886	0.973198
S03_54452842	3	54452842	G	A	-0.0461172	0.087498	0.598246
S03_54452844	3	54452844	A	G	0.122453	0.109892	0.265371
S03_54466897	3	54466897	G	A	0.0601913	0.118429	0.611374
S03_54466930	3	54466930	T	A	-0.0414512	0.0317904	0.192522
S03_54474939	3	54474939	A	G	-0.590738	0.621707	0.342209
S03_54475048	3	54475048	G	A	0.0274756	0.0743759	0.711884
S03_54476284	3	54476284	T	C	0.089211	0.0373028	0.0169313
S03_54489271	3	54489271	A	C	-0.017062	0.0869624	0.844487
S03_54489275	3	54489275	C	A	-0.0858181	0.165724	0.604667
S03_54540148	3	54540148	C	T	-0.0243393	0.0844317	0.773189
S03_54545477	3	54545477	T	A	0.123799	0.083755	0.139643
S03_54546019	3	54546019	A	G	-0.0508813	0.0370089	0.169438
S03_54546043	3	54546043	G	A	0.143777	0.0814193	0.0776702
S03_54547301	3	54547301	T	C	-0.134963	0.680627	0.84285
S03_54557677	3	54557677	G	A	-0.248114	0.173708	0.153455
S03_54557772	3	54557772	T	C	-0.00854052	0.0472657	0.85664
S03_54557780	3	54557780	C	T	-0.0773045	0.0611178	0.206173
S03_54571826	3	54571826	C	T	-0.00969923	0.0750142	0.897143
S03_54571866	3	54571866	G	C	0.0385303	0.0653445	0.555537
S03_54571882	3	54571882	G	A	-0.0516615	0.059531	0.385673
S03_54610460	3	54610460	G	T	-0.00926225	0.0547886	0.865782
S03_54610464	3	54610464	G	A	-0.00926225	0.0547886	0.865782
S03_54614451	3	54614451	A	G	0.507762	0.649565	0.434547
S03_54617809	3	54617809	A	C	-0.00888782	0.0898435	0.921214
S03_54617833	3	54617833	G	A	-0.00888782	0.0898435	0.921214
S03_54618997	3	54618997	A	C	-0.0454158	0.0673459	0.500208
S03_54619004	3	54619004	G	C	-0.167019	0.184163	0.364636
S03_54628549	3	54628549	C	T	-0.178831	0.0867224	0.0394123
S03_54628574	3	54628574	A	G	-0.0312023	0.0755792	0.679795
S03_54628590	3	54628590	C	T	-0.0312023	0.0755792	0.679795
S03_54628597	3	54628597	T	A	-0.0312023	0.0755792	0.679795
S03_54639027	3	54639027	C	T	-0.0585944	0.0703568	0.405113
S03_54639070	3	54639070	T	G	0.0529299	0.0448997	0.238693
S03_54664607	3	54664607	T	C	0.00831944	0.0659415	0.899623
S03_54664668	3	54664668	C	T	0.0168687	0.0667963	0.800667
S03_54664688	3	54664688	C	T	0.0168687	0.0667963	0.800667
S03_54687246	3	54687246	C	T	0.0049548	0.0655843	0.939791
S03_54705242	3	54705242	A	G	0.0730601	0.0684955	0.286349
S03_54705270	3	54705270	A	G	0.0969573	0.0523813	0.0644168
S03_54707357	3	54707357	A	C	0.0390161	0.065238	0.549914
S03_54714640	3	54714640	A	G	0.886719	0.59592	0.137018
S03_54727947	3	54727947	G	A	0.0982512	0.0852018	0.249075
S03_54733720	3	54733720	A	C	0.0317362	0.20884	0.879241
S03_54738860	3	54738860	G	A	0.00621483	0.0873936	0.94332
S03_54738877	3	54738877	A	G	0.00621483	0.0873936	0.94332
S03_54738878	3	54738878	T	C	0.00621483	0.0873936	0.94332
S03_54738883	3	54738883	G	A	0.00621483	0.0873936	0.94332
S03_54742450	3	54742450	A	G	0.19526	0.603505	0.74634
S03_54786372	3	54786372	C	T	-0.0945462	0.0908262	0.298105
S03_54793478	3	54793478	T	C	1.14184	0.618642	0.0651799
S03_54820298	3	54820298	A	C	0.0952375	0.0877642	0.278072
S03_54823887	3	54823887	T	C	0.0343234	0.0470188	0.465537
S03_54824335	3	54824335	C	T	0.0282692	0.0481968	0.557625
S03_54824397	3	54824397	T	C	-0.0315065	0.169086	0.852214
S03_54824401	3	54824401	T	C	-0.0315065	0.169086	0.852214
S03_54825032	3	54825032	T	A	-0.0103285	0.035989	0.774169
S03_54825035	3	54825035	G	A	0.055258	0.0471411	0.241356
S03_54825036	3	54825036	C	A	0.00540218	0.073621	0.941517
S03_54825038	3	54825038	G	A	-0.0300952	0.106075	0.776676
S03_54825039	3	54825039	C	A	-0.0329725	0.0960516	0.731449
S03_54825040	3	54825040	C	A	0.104413	0.0742954	0.160167
S03_54825041	3	54825041	C	A	0.0105955	0.161975	0.947855
S03_54825081	3	54825081	C	A	0.0781853	0.0634614	0.218186
S03_54837429	3	54837429	G	A	0.0657927	0.0545688	0.228178
S03_54837440	3	54837440	G	A	-0.124552	0.0971624	0.200127
S03_54837450	3	54837450	A	G	0.0494001	0.0472016	0.295506
S03_54837463	3	54837463	A	G	0.0296985	0.047107	0.528521
S03_54843288	3	54843288	A	C	0.0806188	0.0645019	0.211593
S03_54843427	3	54843427	A	G	-0.743742	0.631575	0.23919
S03_54845565	3	54845565	A	G	0.0336509	0.0539206	0.532692
S03_54845826	3	54845826	A	G	-0.373269	0.856265	0.662968
S03_54845827	3	54845827	A	G	-0.432164	0.647878	0.504871
S03_54845886	3	54845886	A	G	0.720422	0.672239	0.284082
S03_54849750	3	54849750	T	A	0.0472833	0.063798	0.458753
S03_54865185	3	54865185	A	G	0.00527453	0.0475267	0.911651
S03_54865190	3	54865190	T	G	0.00677883	0.073487	0.926519
S03_54865199	3	54865199	A	G	-0.0041574	0.0478185	0.930733
S03_54865214	3	54865214	G	A	-0.0255767	0.0601921	0.670973
S03_54865231	3	54865231	A	G	-0.0126168	0.0501992	0.801599
S03_54865238	3	54865238	C	T	0.107105	0.0910613	0.239755
S03_54865278	3	54865278	C	T	-0.021833	0.0501315	0.663267
S03_54878744	3	54878744	A	T	-0.0191088	0.0313715	0.542564
S03_54899378	3	54899378	T	C	0.531229	0.638588	0.405642
S03_54900087	3	54900087	A	G	-0.0239784	0.323563	0.940937
S03_54907207	3	54907207	C	G	-0.127018	0.0968294	0.189848
S03_54912147	3	54912147	G	A	0.0963412	0.0736806	0.191276
S03_54925977	3	54925977	A	G	-0.0639927	0.05163	0.215422
S03_54927905	3	54927905	C	A	-0.0505542	0.104667	0.629184
S03_54928704	3	54928704	A	G	-0.406823	0.644396	0.527948
S03_54937106	3	54937106	T	G	0.021884	0.0707034	0.756981
S03_54937139	3	54937139	C	T	0.021884	0.0707034	0.756981
S03_54940367	3	54940367	T	C	-0.12769	0.152837	0.403621
S03_54961655	3	54961655	T	C	0.0697611	0.203615	0.73195
S03_54961946	3	54961946	C	A	0.0939746	0.151656	0.535601
S03_54961949	3	54961949	T	A	0.0939746	0.151656	0.535601
S03_54961950	3	54961950	C	A	0.0939746	0.151656	0.535601
S03_54967463	3	54967463	T	A	-0.00606627	0.0386205	0.875213
S03_54986169	3	54986169	A	G	-0.070461	0.0987606	0.475705
S03_54988518	3	54988518	C	T	0.0517213	0.145119	0.7216
S03_54989956	3	54989956	G	A	-0.0203275	0.0443048	0.646453
S03_55005980	3	55005980	G	A	0.00251959	0.0511547	0.960725
S03_55006011	3	55006011	C	T	-0.00847303	0.0516753	0.869785
S03_55016832	3	55016832	G	T	-0.0108815	0.0796835	0.891402
S03_55023203	3	55023203	T	C	-0.0256124	0.0475371	0.590133
S03_55023214	3	55023214	C	T	-0.0256124	0.0475371	0.590133
S03_55023241	3	55023241	C	A	-0.021488	0.0485857	0.658373
S03_55030784	3	55030784	G	A	0.142315	0.142146	0.316938
S03_55034983	3	55034983	T	C	0.0967985	0.128421	0.451142
S03_55041334	3	55041334	T	C	-0.0610505	0.0927112	0.510342
S03_55041336	3	55041336	A	G	0.0375645	0.0969394	0.698451
S03_55041341	3	55041341	C	T	-0.0311381	0.0438493	0.477771
S03_55041347	3	55041347	G	T	0.0152958	0.0441001	0.728771
S03_55041351	3	55041351	A	G	0.0416467	0.0914666	0.64896
S03_55041354	3	55041354	C	A	0.00907063	0.0439527	0.836535
S03_55041367	3	55041367	T	C	0.0172129	0.107715	0.873065
S03_55041371	3	55041371	G	A	-0.022711	0.085063	0.789523
S03_55049879	3	55049879	T	C	-0.0546646	0.0806791	0.498185
S03_55054917	3	55054917	G	A	0.0458793	0.0600767	0.445209
S03_55060924	3	55060924	T	C	-1.07643	0.650792	0.098383
S03_55061307	3	55061307	T	A	-0.0126856	0.0541856	0.814937
S03_55061353	3	55061353	C	A	-0.0400987	0.100217	0.689139
S03_55062824	3	55062824	A	G	-0.0346383	0.0998531	0.728733
S03_55069958	3	55069958	A	G	0.0110017	0.0935848	0.906437
S03_55070025	3	55070025	C	T	0.0117313	0.0280564	0.675925
S03_55071530	3	55071530	C	G	-0.011447	0.0589337	0.846024
S03_55073368	3	55073368	G	A	0.0451917	0.160414	0.778207
S03_55078821	3	55078821	C	G	-0.137038	0.0946891	0.148091
S03_55086760	3	55086760	T	C	-0.00600807	0.0541479	0.911669
S03_55086768	3	55086768	T	C	-0.0146449	0.0541588	0.786894
S03_55086775	3	55086775	C	A	-0.00645638	0.0542884	0.905353
S03_55086778	3	55086778	T	C	-0.0100337	0.0434066	0.817233
S03_55086786	3	55086786	T	A	-0.00645638	0.0542884	0.905353
S03_55087762	3	55087762	A	G	0.0185118	0.0543422	0.733425
S03_55087805	3	55087805	A	G	0.00125977	0.0483361	0.979212
S03_55099855	3	55099855	C	T	0.0110687	0.0543541	0.838669
S03_55101423	3	55101423	A	T	-0.0335755	0.0512384	0.512413
S03_55101810	3	55101810	T	G	0.0063554	0.053872	0.906109
S03_55103298	3	55103298	A	T	-0.177458	0.171662	0.301455
S03_55120886	3	55120886	G	A	0.0351031	0.0480317	0.465024
S03_55120890	3	55120890	T	G	-0.198349	0.127381	0.119702
S03_55120910	3	55120910	C	T	0.0275421	0.0498038	0.580357
S03_55120925	3	55120925	C	A	-0.0668779	0.0569022	0.240103
S03_55120929	3	55120929	C	T	0.0332432	0.0491245	0.498718
S03_55128870	3	55128870	T	A	0.0492962	0.0954742	0.605719
S03_55128872	3	55128872	T	A	0.0249215	0.104019	0.810692
S03_55128878	3	55128878	G	T	-0.1599	0.0901355	0.0763172
S03_55128888	3	55128888	G	T	-0.175399	0.0987333	0.075905
S03_55128902	3	55128902	A	G	0.0166403	0.0463003	0.71936
S03_55128909	3	55128909	C	T	0.0387441	0.0649483	0.550929
S03_55128920	3	55128920	G	A	-0.0582658	0.0320148	0.0690135
S03_55137858	3	55137858	C	A	-0.0490445	0.0527806	0.352965
S03_55139261	3	55139261	A	G	0.0683731	0.0669941	0.307658
S03_55139734	3	55139734	G	C	-0.014854	0.047712	0.755606
S03_55139773	3	55139773	A	C	0.615214	0.452018	0.173757
S03_55139775	3	55139775	C	T	-0.643915	0.613012	0.29374
S03_55139792	3	55139792	A	C	0.0151477	0.0530509	0.775286
S03_55139806	3	55139806	C	T	-0.031119	0.0594532	0.600779
S03_55166466	3	55166466	A	C	0.0828444	0.089217	0.353298
S03_55166470	3	55166470	T	C	0.0828444	0.089217	0.353298
S03_55166491	3	55166491	G	T	0.0828444	0.089217	0.353298
S03_55166492	3	55166492	T	C	0.0828444	0.089217	0.353298
S03_55172382	3	55172382	T	C	0.344053	0.640558	0.591289
S03_55182559	3	55182559	T	C	0.0553705	0.850095	0.948078
S03_55182597	3	55182597	A	T	0.0147849	0.0395678	0.708723
S03_55182602	3	55182602	A	T	0.254336	0.119946	0.0341758
S03_55182604	3	55182604	A	T	-0.120436	0.104951	0.251385
S03_55212630	3	55212630	C	A	0.0778469	0.0832293	0.349807
S03_55212646	3	55212646	T	C	0.0778469	0.0832293	0.349807
S03_55212655	3	55212655	C	T	0.0775031	0.0825273	0.347858
S03_55212662	3	55212662	G	A	-0.0867975	0.0450907	0.0544713
S03_55212685	3	55212685	C	T	0.0567746	0.0675111	0.400534
S03_55264122	3	55264122	A	G	0.720422	0.672239	0.284082
S03_55264130	3	55264130	G	A	0.42593	0.67947	0.530872
S03_55264172	3	55264172	T	C	0.39818	0.620264	0.521027
S03_55289898	3	55289898	A	G	-0.163677	0.134402	0.223533
S03_55299565	3	55299565	C	G	0.0259342	0.0601249	0.6663
S03_55299567	3	55299567	A	G	-0.00913486	0.041748	0.826836
S03_55299579	3	55299579	C	G	0.049707	0.08137	0.541397
S03_55299580	3	55299580	T	C	0.0308795	0.0844701	0.714752
S03_55299682	3	55299682	T	C	0.0543616	0.0968012	0.574507
S03_55299723	3	55299723	A	T	0.0543616	0.0968012	0.574507
S03_55299778	3	55299778	G	T	0.0165796	0.0607682	0.785028
S03_55300805	3	55300805	A	G	-0.150403	0.572542	0.792832
S03_55300809	3	55300809	T	C	-0.129901	0.641887	0.839659
S03_55300818	3	55300818	C	A	-0.0381553	0.096309	0.692046
S03_55300843	3	55300843	A	G	-1.23522	0.459005	0.00722104
S03_55300870	3	55300870	T	C	0.0126783	0.0861659	0.883047
S03_55301576	3	55301576	T	C	0.036966	0.0465011	0.426801
S03_55304111	3	55304111	C	G	-0.144347	0.0926866	0.119647
S03_55305295	3	55305295	T	C	0.0349602	0.0774048	0.6516
S03_55306016	3	55306016	A	G	-0.0564754	0.095023	0.552401
S03_55311538	3	55311538	A	C	0.0327875	0.0443593	0.45997
S03_55311615	3	55311615	G	T	0.0230539	0.053905	0.668964
S03_55323837	3	55323837	C	T	0.00233785	0.156885	0.988113
S03_55345203	3	55345203	T	C	-1.32974	0.670354	0.0475241
S03_55358312	3	55358312	G	A	-0.00884238	0.0472877	0.851699
S03_55358334	3	55358334	G	T	-0.00884238	0.0472877	0.851699
S03_55368193	3	55368193	C	A	0.00156629	0.0693602	0.981987
S03_55369997	3	55369997	G	T	0.0161449	0.0417194	0.698834
S03_55372026	3	55372026	A	G	1.74311	0.686342	0.0112197
S03_55384775	3	55384775	C	G	-0.00418668	0.0468202	0.928763
S03_55414316	3	55414316	A	G	-0.0541073	0.665825	0.935246
S03_55424737	3	55424737	C	G	0.0690251	0.0589541	0.241901
S03_55424793	3	55424793	G	A	0.0537254	0.0579435	0.354008
S03_55424807	3	55424807	C	G	0.0107383	0.0833337	0.897491
S03_55425179	3	55425179	T	C	-0.0211	0.0455941	0.643607
S03_55428299	3	55428299	T	C	0.0124182	0.0853669	0.884366
S03_55428305	3	55428305	C	A	0.0170418	0.0872712	0.845211
S03_55432695	3	55432695	G	A	-0.00587958	0.0627131	0.925321
S03_55432718	3	55432718	G	A	-0.0368963	0.0804564	0.646613
S03_55432732	3	55432732	A	G	0.230778	0.624964	0.711994
S03_55432782	3	55432782	G	T	0.0248906	0.0593864	0.675196
S03_55441823	3	55441823	C	G	0.0664829	0.103635	0.521316
S03_55450711	3	55450711	C	A	0.0586473	0.104863	0.576078
S03_55450722	3	55450722	A	G	-0.602818	0.666803	0.366155
S03_55450724	3	55450724	A	G	-0.619931	0.660773	0.348335
S03_55450734	3	55450734	C	G	0.0586473	0.104863	0.576078
S03_55454679	3	55454679	G	A	-0.129074	0.102317	0.207371
S03_55456336	3	55456336	G	A	0.000753062	0.165963	0.99638
S03_55456383	3	55456383	A	G	0.170535	0.384483	0.657454
S03_55480158	3	55480158	C	T	0.041186	0.172531	0.811366
S03_55483103	3	55483103	A	G	-0.710276	0.705157	0.314014
S03_55487334	3	55487334	C	T	0.0365844	0.0820566	0.655791
S03_55487336	3	55487336	C	T	-0.00464574	0.0848788	0.95636
S03_55487347	3	55487347	T	A	0.0357566	0.0518432	0.490512
S03_55487349	3	55487349	T	G	0.0395082	0.0426458	0.354412
S03_55487353	3	55487353	T	G	-0.00667231	0.108713	0.951071
S03_55487739	3	55487739	T	C	-0.461864	0.764511	0.545871
S03_55487792	3	55487792	G	T	0.0454161	0.0427077	0.287808
S03_55488893	3	55488893	G	T	0.0304749	0.0395576	0.441219
S03_55496226	3	55496226	A	G	0.0553705	0.850095	0.948078
S03_55496257	3	55496257	T	C	0.00593727	0.610018	0.992236
S03_55537003	3	55537003	A	G	-0.884423	0.630115	0.1607
S03_55537031	3	55537031	A	G	0.00294439	0.103998	0.977418
S03_55538983	3	55538983	A	G	-0.157443	0.634526	0.804079
S03_55546942	3	55546942	G	A	0.00311307	0.0914307	0.972844
S03_55555604	3	55555604	G	A	-0.0703886	0.0438463	0.10868
S03_55555652	3	55555652	T	C	-0.0450526	0.0719885	0.531546
S03_55594483	3	55594483	A	G	-0.0247208	0.0402421	0.539132
S03_55594489	3	55594489	A	G	0.0307441	0.0441724	0.486562
S03_55594495	3	55594495	T	C	-0.015557	0.0404507	0.700608
S03_55594515	3	55594515	C	T	-0.0260945	0.0399076	0.513318
S03_55594682	3	55594682	G	T	0.0135187	0.0355632	0.703915
S03_55594691	3	55594691	C	G	0.339854	0.180976	0.0606376
S03_55594719	3	55594719	C	G	0.0132478	0.0355332	0.709341
S03_55595641	3	55595641	G	C	-0.172629	0.109217	0.114232
S03_55645892	3	55645892	A	T	0.0165652	0.0550643	0.763594
S03_55649591	3	55649591	T	C	0.0236601	0.0549891	0.667077
S03_55662566	3	55662566	C	T	-0.884559	0.717469	0.217859
S03_55662584	3	55662584	A	G	0.344053	0.640558	0.591289
S03_55662597	3	55662597	A	G	0.344053	0.640558	0.591289
S03_55662613	3	55662613	A	G	-0.153129	0.606302	0.80065
S03_55682225	3	55682225	T	C	-1.43467	0.745633	0.0545781
S03_55682231	3	55682231	G	C	0.0484847	0.0574715	0.399045
S03_55711687	3	55711687	A	G	0.0404627	0.0348025	0.245208
S03_55711692	3	55711692	T	C	0.356659	0.219681	0.104739
S03_55711703	3	55711703	A	G	0.0226828	0.0362381	0.531474
S03_55711706	3	55711706	A	T	0.356659	0.219681	0.104739
S03_55711720	3	55711720	T	C	0.356659	0.219681	0.104739
S03_55723020	3	55723020	T	C	0.162794	0.652728	0.803089
S03_55723033	3	55723033	A	G	0.070733	0.68074	0.917261
S03_55731801	3	55731801	G	A	-0.0404765	0.0512937	0.430202
S03_55732618	3	55732618	A	C	0.0203742	0.0511827	0.69065
S03_55743905	3	55743905	T	G	-0.0971476	0.0554375	0.079964
S03_55747744	3	55747744	A	G	0.0649081	0.162488	0.689623
S03_55747823	3	55747823	A	C	0.324275	0.582015	0.577523
S03_55748745	3	55748745	C	G	0.0107286	0.157516	0.945708
S03_55800661	3	55800661	T	C	1.14184	0.618642	0.0651799
S03_55800674	3	55800674	A	G	0.259987	0.633332	0.681507
S03_55800679	3	55800679	A	G	0.998034	0.6017	0.0974399
S03_55801446	3	55801446	G	T	-0.131639	0.0863702	0.127742
S03_55802815	3	55802815	C	T	-0.0951555	0.0825316	0.249157
S03_55802830	3	55802830	A	C	-0.0951555	0.0825316	0.249157
S03_55855917	3	55855917	G	A	0.159689	0.222879	0.473834
S03_55863222	3	55863222	T	C	0.594491	0.559843	0.2885
S03_55866583	3	55866583	G	T	-0.0710989	0.161532	0.659904
S03_55866645	3	55866645	A	G	-0.0222766	0.419419	0.957651
S03_55866658	3	55866658	A	G	-0.743742	0.631575	0.23919
S03_55866675	3	55866675	C	G	8.90439e-05	0.17239	0.999588
S03_55866676	3	55866676	G	A	8.90439e-05	0.17239	0.999588
S03_55888537	3	55888537	T	C	-0.585822	0.373413	0.116952
S03_55888552	3	55888552	A	G	-0.24378	0.677779	0.719153
S03_55891299	3	55891299	C	G	-0.0786596	0.0571735	0.169139
S03_55891311	3	55891311	T	C	-0.0728104	0.0573405	0.204406
S03_55896371	3	55896371	C	T	-0.155401	0.0608587	0.0107883
S03_55896408	3	55896408	C	G	-0.155401	0.0608587	0.0107883
S03_55900513	3	55900513	T	C	-0.106622	0.0585882	0.0690296
S03_55904211	3	55904211	G	C	-0.12693	0.0591207	0.0319961
S03_55908710	3	55908710	A	G	-0.216082	0.323939	0.504871
S03_55908712	3	55908712	T	C	0.0158078	0.663927	0.981009
S03_55908732	3	55908732	A	G	-0.427067	0.648659	0.510417
S03_55917734	3	55917734	A	G	0.774297	0.597343	0.195144
S03_55917743	3	55917743	C	G	-0.0680512	0.0763046	0.372659
S03_55917750	3	55917750	T	C	-0.0680512	0.0763046	0.372659
S03_55917810	3	55917810	C	T	-0.049292	0.0745606	0.508675
S03_55917829	3	55917829	G	A	-0.049292	0.0745606	0.508675
S03_55917890	3	55917890	A	T	-0.0713135	0.0763072	0.350205
S03_55922238	3	55922238	C	T	-0.0569555	0.074484	0.44462
S03_55923044	3	55923044	C	T	-0.0354182	0.0749851	0.636773
S03_55928271	3	55928271	C	T	-0.0773069	0.0830868	0.352333
S03_55941146	3	55941146	G	T	0.0503307	0.0701629	0.473304
S03_55943250	3	55943250	T	C	0.209651	0.615237	0.733341
S03_55950581	3	55950581	G	A	0.0594457	0.102413	0.56172
S03_55950606	3	55950606	G	A	0.0594457	0.102413	0.56172
S03_55950624	3	55950624	C	T	-0.0162541	0.0778885	0.834731
S03_55994762	3	55994762	A	T	-0.0617924	0.0445072	0.165282
S03_55995411	3	55995411	T	C	-0.765419	0.592839	0.196915
S03_56004638	3	56004638	A	G	0.0398206	0.0808958	0.622635
S03_56004647	3	56004647	T	C	0.650588	0.469291	0.165907
S03_56008351	3	56008351	A	G	-0.183748	0.0885925	0.0382847
S03_56015363	3	56015363	C	A	-0.240173	0.100485	0.0169961
S03_56021736	3	56021736	T	A	0.217486	0.647637	0.737069
S03_56021749	3	56021749	T	C	0.229595	0.596076	0.700174
S03_56022353	3	56022353	A	G	-0.144396	0.65245	0.824886
S03_56022650	3	56022650	T	A	0.0249149	0.0971481	0.797637
S03_56022656	3	56022656	T	C	-0.24378	0.677779	0.719153
S03_56022666	3	56022666	G	A	0.0331692	0.0811167	0.682681
S03_56022701	3	56022701	G	C	-0.0256982	0.0484154	0.595666
S03_56025796	3	56025796	G	A	0.0287879	0.0372969	0.44035
S03_56025821	3	56025821	C	G	0.0438498	0.0715255	0.539949
S03_56025831	3	56025831	C	T	0.0596979	0.0713965	0.40324
S03_56032971	3	56032971	C	G	0.0501077	0.0646362	0.438359
S03_56034743	3	56034743	T	G	-0.00402688	0.0618918	0.948135
S03_56034816	3	56034816	T	C	1.08542	0.68803	0.114926
S03_56034843	3	56034843	A	G	1.08542	0.68803	0.114926
S03_56049262	3	56049262	C	T	-0.0335013	0.0573868	0.559478
S03_56049271	3	56049271	C	T	-0.0335013	0.0573868	0.559478
S03_56049296	3	56049296	A	C	-0.0335013	0.0573868	0.559478
S03_56079631	3	56079631	A	G	-0.119712	0.159844	0.454048
S03_56082769	3	56082769	C	T	0.0183412	0.0452087	0.685034
S03_56084116	3	56084116	A	T	-0.0287928	0.0617267	0.640973
S03_56093880	3	56093880	A	G	-0.419085	0.295372	0.156206
S03_56102348	3	56102348	C	A	0.0898086	0.0904008	0.320691
S03_56104606	3	56104606	A	G	-0.0191459	0.0413418	0.643368
S03_56104625	3	56104625	G	A	0.0212172	0.0698585	0.761396
S03_56126921	3	56126921	T	G	0.0666812	0.0881388	0.449469
S03_56129688	3	56129688	T	C	1.22039	0.86096	0.156604
S03_56129699	3	56129699	T	C	0.748999	0.628085	0.233296
S03_56129740	3	56129740	C	G	-0.13428	0.0892939	0.132898
S03_56132286	3	56132286	G	A	-0.10657	0.0859401	0.215199
S03_56146978	3	56146978	C	A	-0.132835	0.443011	0.764347
S03_56146985	3	56146985	C	A	-0.192409	0.195591	0.325447
S03_56147016	3	56147016	G	C	0.070447	0.102053	0.490142
S03_56238541	3	56238541	G	C	-0.0714731	0.137878	0.60429
S03_56238828	3	56238828	G	C	-0.138188	0.0900267	0.125056
S03_56238840	3	56238840	T	G	0.0996244	0.067071	0.137712
S03_56239436	3	56239436	T	G	0.0662933	0.0681231	0.33068
S03_56239684	3	56239684	C	T	0.0917893	0.0586239	0.117676
S03_56239686	3	56239686	C	T	0.0917893	0.0586239	0.117676
S03_56239727	3	56239727	A	G	0.00294509	0.0877993	0.973247
S03_56247408	3	56247408	G	A	-0.0997303	0.111452	0.371057
S03_56247414	3	56247414	C	T	-0.0997303	0.111452	0.371057
S03_56247434	3	56247434	A	G	-0.0997303	0.111452	0.371057
S03_56247443	3	56247443	A	T	-0.0997303	0.111452	0.371057
S03_56247570	3	56247570	C	T	-0.0116055	0.0505381	0.818411
S03_56250351	3	56250351	A	T	0.0195174	0.0571385	0.732727
S03_56250374	3	56250374	G	A	0.0195174	0.0571385	0.732727
S03_56250381	3	56250381	T	C	-0.157443	0.634526	0.804079
S03_56250434	3	56250434	G	T	0.0488944	0.0492172	0.320695
S03_56255007	3	56255007	C	G	0.0254147	0.101153	0.801664
S03_56255054	3	56255054	A	G	-0.0765229	0.0684995	0.264162
S03_56255070	3	56255070	A	C	0.00424778	0.0475052	0.928765
S03_56255087	3	56255087	A	T	0.0910368	0.0812361	0.262664
S03_56256090	3	56256090	C	A	-0.147479	0.0912595	0.10635
S03_56256704	3	56256704	T	G	0.0154153	0.056182	0.783839
S03_56256712	3	56256712	A	G	0.0224826	0.0566772	0.691675
S03_56257240	3	56257240	A	T	0.217486	0.647637	0.737069
S03_56257241	3	56257241	T	A	0.164302	0.179329	0.359746
S03_56257272	3	56257272	C	T	0.0918259	0.0854417	0.282717
S03_56257278	3	56257278	C	T	0.0171519	0.0575346	0.765667
S03_56257280	3	56257280	T	C	-0.147479	0.0912595	0.10635
S03_56267136	3	56267136	A	T	0.323996	0.227665	0.154959
S03_56274453	3	56274453	A	T	0.0397696	0.0622379	0.52295
S03_56274456	3	56274456	C	T	0.0713262	0.0946621	0.451308
S03_56274468	3	56274468	C	T	-0.0971162	0.116837	0.406019
S03_56274469	3	56274469	C	T	0.0922239	0.110729	0.405081
S03_56274486	3	56274486	G	A	0.0842232	0.0677828	0.214278
S03_56274509	3	56274509	A	G	0.0842232	0.0677828	0.214278
S03_56274556	3	56274556	T	C	0.359047	0.375521	0.339199
S03_56275519	3	56275519	G	A	0.025964	0.0611038	0.670974
S03_56275552	3	56275552	A	G	0.0216335	0.0476739	0.650068
S03_56275606	3	56275606	A	G	-0.0167604	0.0559278	0.764474
S03_56292965	3	56292965	G	T	-0.00475659	0.0559866	0.932308
S03_56294019	3	56294019	A	T	-0.0433434	0.0502652	0.388698
S03_56295016	3	56295016	G	C	0.048174	0.0649063	0.458106
S03_56295922	3	56295922	G	T	-0.0147491	0.0569109	0.795555
S03_56295939	3	56295939	C	T	0.00367634	0.058427	0.949839
S03_56295957	3	56295957	T	C	-0.157443	0.634526	0.804079
S03_56296612	3	56296612	C	A	0.109372	0.0769185	0.155308
S03_56297066	3	56297066	G	A	-0.0430482	0.0675711	0.524194
S03_56308156	3	56308156	A	G	0.0303068	0.0463628	0.513438
S03_56308190	3	56308190	C	T	0.0361903	0.046076	0.432347
S03_56317088	3	56317088	T	G	0.00632423	0.100027	0.949598
S03_56317139	3	56317139	T	C	0.0268652	0.0423047	0.525524
S03_56317566	3	56317566	A	T	0.000321499	0.0988298	0.997405
S03_56317608	3	56317608	T	C	0.0834974	0.0677437	0.217986
S03_56319790	3	56319790	A	G	-0.710276	0.705157	0.314014
S03_56319804	3	56319804	T	C	-0.103696	0.0580546	0.0743222
S03_56319831	3	56319831	C	T	-0.0212148	0.056417	0.706957
S03_56373066	3	56373066	C	T	0.0379804	0.0660825	0.565573
S03_56373107	3	56373107	C	G	0.0341562	0.045676	0.454731
S03_56373157	3	56373157	C	T	0.161808	0.0815399	0.0474386
S03_56373159	3	56373159	G	A	0.0828924	0.0716694	0.247669
S03_56373245	3	56373245	G	A	0.0272498	0.0895621	0.760985
S03_56373252	3	56373252	C	T	-0.0354408	0.0706716	0.616122
S03_56376814	3	56376814	T	G	0.0919668	0.0792197	0.24591
S03_56376815	3	56376815	G	C	0.0919668	0.0792197	0.24591
S03_56376816	3	56376816	C	G	0.0919668	0.0792197	0.24591
S03_56376853	3	56376853	C	A	0.000960441	0.10385	0.992623
S03_56376856	3	56376856	G	C	0.000960441	0.10385	0.992623
S03_56376884	3	56376884	A	G	0.657034	0.63048	0.297568
S03_56378300	3	56378300	G	C	0.0278185	0.0971939	0.774762
S03_56378311	3	56378311	C	G	0.0278185	0.0971939	0.774762
S03_56386542	3	56386542	G	C	-0.0564732	0.0901494	0.531145
S03_56388144	3	56388144	T	G	0.00548814	0.0588554	0.925722
S03_56428044	3	56428044	C	G	0.0562472	0.058651	0.337745
S03_56428068	3	56428068	A	C	0.0562472	0.058651	0.337745
S03_56428090	3	56428090	A	G	0.196705	0.636714	0.757422
S03_56429128	3	56429128	G	A	-0.0144592	0.102092	0.887397
S03_56429140	3	56429140	C	A	-0.0631251	0.0655884	0.336021
S03_56437199	3	56437199	G	A	-0.0424578	0.0593956	0.474853
S03_56437206	3	56437206	C	T	0.204989	0.113119	0.0702118
S03_56437210	3	56437210	C	T	0.251147	0.125694	0.0459335
S03_56447912	3	56447912	T	A	0.0835282	0.0661005	0.2066
S03_56449148	3	56449148	T	C	0.61004	0.519414	0.240437
S03_56506799	3	56506799	T	C	0.691188	0.458096	0.131606
S03_56509652	3	56509652	C	A	0.0924329	0.0798709	0.247389
S03_56520937	3	56520937	T	C	-0.00299332	0.0362938	0.934283
S03_56520991	3	56520991	C	T	-0.00299332	0.0362938	0.934283
S03_56520992	3	56520992	C	T	-0.00299332	0.0362938	0.934283
S03_56521051	3	56521051	A	T	0.0689373	0.0543987	0.205308
S03_56533788	3	56533788	T	C	-0.0282639	0.143536	0.84393
S03_56533820	3	56533820	C	A	0.0418432	0.0460631	0.363856
S03_56547081	3	56547081	T	C	0.537571	0.670255	0.422689
S03_56547540	3	56547540	C	G	0.0557847	0.0946073	0.55554
S03_56547544	3	56547544	A	C	0.0462859	0.0937272	0.621513
S03_56547608	3	56547608	C	T	0.0187659	0.0483185	0.697805
S03_56547622	3	56547622	C	T	0.0187659	0.0483185	0.697805
S03_56547658	3	56547658	A	C	0.0187659	0.0483185	0.697805
S03_56547659	3	56547659	A	G	0.0187659	0.0483185	0.697805
S03_56553669	3	56553669	A	G	-0.363638	0.306342	0.235449
S03_56557526	3	56557526	A	G	0.0131995	0.0467257	0.777617
S03_56557565	3	56557565	T	C	0.0131995	0.0467257	0.777617
S03_56557568	3	56557568	A	T	0.0131995	0.0467257	0.777617
S03_56559304	3	56559304	A	C	0.0221321	0.0458327	0.629263
S03_56559331	3	56559331	A	G	-0.00941417	0.0433656	0.828176
S03_56559362	3	56559362	C	G	-0.00941417	0.0433656	0.828176
S03_56559374	3	56559374	T	C	-0.00941417	0.0433656	0.828176
S03_56569220	3	56569220	A	G	-0.110364	0.0466758	0.018214
S03_56569252	3	56569252	G	A	0.0307251	0.0756803	0.684826
S03_56580245	3	56580245	T	C	-0.00826729	0.0454359	0.855649
S03_56585415	3	56585415	C	T	0.118498	0.114751	0.301976
S03_56585443	3	56585443	A	C	0.0554521	0.0733583	0.449853
S03_56585444	3	56585444	A	T	0.0554521	0.0733583	0.449853
S03_56585448	3	56585448	A	T	0.0554521	0.0733583	0.449853
S03_56585449	3	56585449	G	T	0.0554521	0.0733583	0.449853
S03_56591264	3	56591264	T	C	-0.0195839	0.0429735	0.648673
S03_56591310	3	56591310	A	T	-0.0129865	0.0862711	0.88037
S03_56610922	3	56610922	T	C	-0.643915	0.613012	0.29374
S03_56614568	3	56614568	G	A	0.100124	0.0648973	0.12314
S03_56614569	3	56614569	T	C	0.100124	0.0648973	0.12314
S03_56615152	3	56615152	C	T	-0.0621808	0.0430251	0.148657
S03_56618973	3	56618973	G	A	-0.028029	0.0680226	0.680374
S03_56644890	3	56644890	C	T	0.0605285	0.067354	0.369013
S03_56644905	3	56644905	T	A	-0.0258029	0.0902717	0.775053
S03_56644928	3	56644928	A	T	0.0274379	0.0561246	0.625019
S03_56649935	3	56649935	T	G	-0.225423	0.152699	0.140137
S03_56649948	3	56649948	G	A	-0.134459	0.115434	0.244327
S03_56649957	3	56649957	G	T	0.113124	0.0811438	0.16354
S03_56649970	3	56649970	G	C	0.113124	0.0811438	0.16354
S03_56650919	3	56650919	C	T	-0.0429203	0.041656	0.303053
S03_56650954	3	56650954	T	C	-0.0423766	0.0429311	0.3238
S03_56651139	3	56651139	A	T	-0.0010286	0.0941313	0.991283
S03_56651474	3	56651474	G	A	0.072759	0.0798688	0.362488
S03_56656178	3	56656178	A	G	0.872773	0.643991	0.175591
S03_56656218	3	56656218	T	C	-0.300744	0.596749	0.614375
S03_56656252	3	56656252	A	G	0.242441	0.461534	0.599476
S03_56656270	3	56656270	T	C	0.0951734	0.436035	0.827256
S03_56658970	3	56658970	C	T	-0.0358075	0.0428693	0.403731
S03_56665530	3	56665530	C	T	0.145165	0.151731	0.338897
S03_56668007	3	56668007	G	A	0.0132365	0.0810437	0.870289
S03_56668108	3	56668108	C	G	-0.100748	0.0904949	0.265802
S03_56671192	3	56671192	G	A	-0.0245177	0.0486266	0.614211
S03_56671199	3	56671199	G	A	0.0237449	0.0651992	0.715781
S03_56671287	3	56671287	C	A	-0.0134842	0.0450729	0.764867
S03_56671298	3	56671298	G	C	-0.0150547	0.0450931	0.738544
S03_56675336	3	56675336	C	T	0.222899	0.0671622	0.000931156
S03_56675358	3	56675358	G	A	0.0194116	0.0334889	0.562265
S03_56680318	3	56680318	T	G	0.01422	0.0458348	0.756428
S03_56680398	3	56680398	C	A	0.0140945	0.0433174	0.744952
S03_56680404	3	56680404	C	T	0.0998289	0.0732108	0.172955
S03_56681254	3	56681254	G	A	0.020649	0.0461329	0.654524
S03_56681277	3	56681277	C	A	0.0159209	0.0459747	0.729181
S03_56681967	3	56681967	C	T	-0.0435004	0.0448481	0.332267
S03_56681994	3	56681994	C	T	-0.0435004	0.0448481	0.332267
S03_56681997	3	56681997	G	C	-0.0435004	0.0448481	0.332267
S03_56687681	3	56687681	C	T	0.0391255	0.10031	0.696573
S03_56690299	3	56690299	A	G	-0.0189769	0.0643471	0.76811
S03_56713009	3	56713009	T	C	-0.157443	0.634526	0.804079
S03_56713021	3	56713021	T	C	-0.157443	0.634526	0.804079
S03_56713047	3	56713047	C	A	-0.0186	0.0559947	0.739816
S03_56713064	3	56713064	G	A	-0.0178212	0.0586986	0.761481
S03_56714577	3	56714577	T	C	0.474173	0.578854	0.412859
S03_56720716	3	56720716	C	T	0.0171149	0.150409	0.909424
S03_56724702	3	56724702	A	G	0.0872936	0.0785822	0.266853
S03_56727826	3	56727826	G	A	-0.0350058	0.0575024	0.542791
S03_56727831	3	56727831	G	T	0.118507	0.0983881	0.22864
S03_56727840	3	56727840	T	C	-0.0350058	0.0575024	0.542791
S03_56727870	3	56727870	A	G	-0.0350058	0.0575024	0.542791
S03_56727878	3	56727878	T	G	-0.0350058	0.0575024	0.542791
S03_56736385	3	56736385	T	C	0.0375531	0.0443774	0.397598
S03_56737539	3	56737539	A	T	0.0707135	0.0749229	0.345453
S03_56738722	3	56738722	A	C	-0.0110933	0.0655119	0.865564
S03_56738777	3	56738777	A	G	-0.0540765	0.0859748	0.529482
S03_56739668	3	56739668	T	A	0.174271	0.0951218	0.0671879
S03_56739678	3	56739678	G	A	-0.0557249	0.0707664	0.431175
S03_56739700	3	56739700	G	A	0.0444666	0.045777	0.331558
S03_56739715	3	56739715	A	G	0.0273925	0.0384746	0.476626
S03_56739762	3	56739762	A	C	-0.200896	0.115882	0.0832422
S03_56739784	3	56739784	C	A	0.00713698	0.0392644	0.855796
S03_56757452	3	56757452	G	A	0.0323482	0.0848148	0.702976
S03_56757473	3	56757473	T	C	0.0259695	0.0905815	0.774393
S03_56758475	3	56758475	T	G	-0.0115337	0.0500535	0.8178
S03_56758478	3	56758478	G	A	-0.0115337	0.0500535	0.8178
S03_56758524	3	56758524	T	C	-0.0115337	0.0500535	0.8178
S03_56758551	3	56758551	A	G	-0.0157027	0.0499385	0.753241
S03_56758555	3	56758555	A	G	1.09819	0.640872	0.0868624
S03_56758578	3	56758578	A	G	0.217486	0.647637	0.737069
S03_56759296	3	56759296	C	G	-0.0225899	0.0478551	0.636978
S03_56759334	3	56759334	G	C	-0.0225899	0.0478551	0.636978
S03_56763892	3	56763892	G	C	0.0791591	0.106767	0.458585
S03_56763896	3	56763896	C	T	0.0686915	0.147423	0.641336
S03_56784849	3	56784849	A	G	-1.24161	0.657036	0.0590363
S03_56789106	3	56789106	A	C	-0.276548	0.318391	0.38525
S03_56789107	3	56789107	C	A	-0.276548	0.318391	0.38525
S03_56789108	3	56789108	A	G	-0.276548	0.318391	0.38525
S03_56795974	3	56795974	T	C	0.0879175	0.0779036	0.259317
S03_56796019	3	56796019	A	G	-0.0501433	0.0928977	0.589457
S03_56860596	3	56860596	C	T	-0.0635264	0.0498777	0.203036
S03_56886168	3	56886168	C	T	-0.082367	0.0690957	0.233469
S03_56886176	3	56886176	T	A	0.0566703	0.0559267	0.311124
S03_56909817	3	56909817	G	T	-0.00118263	0.0717417	0.986851
S03_56909822	3	56909822	A	C	-0.00118263	0.0717417	0.986851
S03_56914961	3	56914961	C	T	0.0191109	0.0632719	0.762671
S03_56914984	3	56914984	C	T	0.0569171	0.0826032	0.49093
S03_56915003	3	56915003	C	T	0.0911272	0.11119	0.41263
S03_56915027	3	56915027	C	G	0.0911272	0.11119	0.41263
S03_56915041	3	56915041	C	G	-0.0394356	0.0344449	0.252483
S03_56915933	3	56915933	G	A	-0.0123668	0.146801	0.932878
S03_56929940	3	56929940	T	C	-0.362317	0.639149	0.570906
S03_56929963	3	56929963	A	G	1.38238	0.916192	0.131606
S03_56946744	3	56946744	A	G	0.861159	0.659807	0.192086
S03_56949830	3	56949830	G	A	0.00336106	0.0825858	0.967544
S03_56957037	3	56957037	C	T	0.00882317	0.0855617	0.917885
S03_56957052	3	56957052	A	G	-0.0400421	0.0448896	0.372564
S03_56957097	3	56957097	C	G	0.0641579	0.0774747	0.407771
S03_56958238	3	56958238	G	C	0.109996	0.0945307	0.244817
S03_56968994	3	56968994	T	G	0.0645282	0.0963229	0.503041
S03_56972396	3	56972396	G	A	-0.0314959	0.0857045	0.713315
S03_56972523	3	56972523	C	T	0.0186673	0.0925003	0.840101
S03_56972853	3	56972853	G	A	0.0508106	0.0888085	0.567336
S03_56973246	3	56973246	G	C	0.116187	0.0889465	0.191717
S03_57019448	3	57019448	A	T	-0.0248842	0.0859466	0.772225
S03_57029777	3	57029777	G	A	-0.190894	0.0990226	0.0541183
S03_57029823	3	57029823	T	C	0.071563	0.042063	0.0891403
S03_57029835	3	57029835	G	A	0.00352222	0.0847269	0.966847
S03_57040040	3	57040040	T	G	-0.0303939	0.0471855	0.51961
S03_57040068	3	57040068	C	T	-0.0843882	0.0438807	0.0547007
S03_57066250	3	57066250	A	G	-0.207412	0.380372	0.585658
S03_57066283	3	57066283	A	G	-0.465356	0.464548	0.316672
S03_57094439	3	57094439	G	A	0.0328531	0.0451696	0.467167
S03_57094483	3	57094483	T	C	0.0328531	0.0451696	0.467167
S03_57110712	3	57110712	T	C	1.22039	0.86096	0.156604
S03_57121647	3	57121647	T	C	0.0215506	0.0502486	0.668089
S03_57121680	3	57121680	G	A	-0.0521497	0.0770626	0.498714
S03_57121690	3	57121690	A	G	0.0215506	0.0502486	0.668089
S03_57128187	3	57128187	G	A	-0.0196435	0.0821663	0.811092
S03_57138993	3	57138993	T	A	0.0133838	0.0433372	0.757506
S03_57152830	3	57152830	G	A	0.0214616	0.0367992	0.559862
S03_57153086	3	57153086	C	T	-0.0306101	0.17244	0.859136
S03_57153091	3	57153091	G	T	0.0180583	0.0396632	0.648982
S03_57153106	3	57153106	T	G	0.0107521	0.0407906	0.79214
S03_57159618	3	57159618	G	A	-0.039199	0.0429809	0.361947
S03_57172343	3	57172343	G	T	-0.00176859	0.0549	0.974306
S03_57172355	3	57172355	G	A	-0.0345319	0.0869407	0.691299
S03_57172412	3	57172412	T	C	0.667143	0.681459	0.327781
S03_57172449	3	57172449	A	G	-0.0508199	0.0854394	0.552085
S03_57187030	3	57187030	G	T	-0.0469411	0.0373989	0.20967
S03_57188698	3	57188698	A	C	0.0348001	0.051928	0.502885
S03_57193592	3	57193592	C	A	0.0691129	0.0712657	0.332346
S03_57193593	3	57193593	A	C	0.0691129	0.0712657	0.332346
S03_57193605	3	57193605	T	C	-0.129901	0.641887	0.839659
S03_57193631	3	57193631	T	G	0.0691129	0.0712657	0.332346
S03_57197933	3	57197933	C	T	-0.0264798	0.0855297	0.75692
S03_57205620	3	57205620	T	A	-0.0858455	0.0396766	0.0306899
S03_57206284	3	57206284	C	A	0.0920726	0.0951775	0.33355
S03_57206312	3	57206312	C	T	-0.0892206	0.0415677	0.0320419
S03_57206318	3	57206318	G	A	0.0920726	0.0951775	0.33355
S03_57206381	3	57206381	A	G	0.0154191	0.062542	0.805306
S03_57206387	3	57206387	A	C	0.0791808	0.0694305	0.254334
S03_57206411	3	57206411	C	G	-0.0775247	0.041837	0.0641255
S03_57206465	3	57206465	T	C	0.0692573	0.070399	0.325421
S03_57206494	3	57206494	G	A	0.0692573	0.070399	0.325421
S03_57206505	3	57206505	C	G	0.0692573	0.070399	0.325421
S03_57206907	3	57206907	T	C	0.0714783	0.0563971	0.205255
S03_57206942	3	57206942	C	T	-0.125871	0.204143	0.537627
S03_57206945	3	57206945	A	G	0.108743	0.323819	0.737069
S03_57206954	3	57206954	T	C	-0.213875	0.60785	0.725009
S03_57206959	3	57206959	A	G	0.0791808	0.0694305	0.254334
S03_57206965	3	57206965	C	G	0.0791808	0.0694305	0.254334
S03_57206971	3	57206971	A	G	0.0791808	0.0694305	0.254334
S03_57207397	3	57207397	C	T	0.0811924	0.070552	0.250037
S03_57207415	3	57207415	A	C	0.0811924	0.070552	0.250037
S03_57208957	3	57208957	A	G	-0.0887274	0.0427904	0.0383358
S03_57208958	3	57208958	T	A	-0.0887274	0.0427904	0.0383358
S03_57209525	3	57209525	T	C	0.0834016	0.0493775	0.091468
S03_57209542	3	57209542	A	C	-0.087834	0.0413811	0.0339949
S03_57209544	3	57209544	C	A	-0.118699	0.0474854	0.012563
S03_57215194	3	57215194	T	C	0.0619685	0.0503181	0.218364
S03_57215198	3	57215198	G	A	0.0619685	0.0503181	0.218364
S03_57215346	3	57215346	C	G	0.00652588	0.0579322	0.910329
S03_57215375	3	57215375	T	C	-0.0832808	0.0557113	0.135213
S03_57216593	3	57216593	T	A	0.0444084	0.0462604	0.337267
S03_57240836	3	57240836	C	T	-0.012462	0.0390794	0.749866
S03_57244876	3	57244876	T	C	-0.00188591	0.0418402	0.964056
S03_57244898	3	57244898	C	T	-0.161963	0.0858658	0.0595044
S03_57257630	3	57257630	T	A	-0.1991	0.0905153	0.0280235
S03_57261258	3	57261258	A	C	-0.0442098	0.0404575	0.274725
S03_57267747	3	57267747	C	G	0.10385	0.0502285	0.0388969
S03_57267780	3	57267780	G	A	-0.16361	0.0658068	0.0130462
S03_57288781	3	57288781	A	G	-0.198986	0.0887284	0.0251019
S03_57288855	3	57288855	C	G	-0.179472	0.10471	0.0867893
S03_57291467	3	57291467	T	C	-0.0236264	0.0456013	0.604479
S03_57303807	3	57303807	C	T	-0.0267004	0.0587235	0.649421
S03_57303993	3	57303993	A	G	0.943053	0.662657	0.154956
S03_57303997	3	57303997	T	C	0.742832	0.60278	0.218063
S03_57304026	3	57304026	T	C	-0.884423	0.630115	0.1607
S03_57304647	3	57304647	T	C	-1.26378	0.724528	0.0813654
S03_57304651	3	57304651	T	C	-0.0511995	0.675338	0.93958
S03_57306250	3	57306250	G	A	-0.0249503	0.0594453	0.674766
S03_57307834	3	57307834	C	T	-0.0205511	0.060256	0.733116
S03_57307870	3	57307870	A	C	-0.0205511	0.060256	0.733116
S03_57315808	3	57315808	G	A	-0.0212595	0.0602507	0.724263
S03_57320878	3	57320878	T	C	0.492988	0.449963	0.273466
S03_57335939	3	57335939	T	C	0.0535148	0.0843922	0.526123
S03_57339207	3	57339207	C	A	0.0888005	0.0371324	0.016935
S03_57341776	3	57341776	C	T	-0.163532	0.0659245	0.013253
S03_57341781	3	57341781	T	C	-0.163532	0.0659245	0.013253
S03_57341851	3	57341851	A	G	-0.0604546	0.0815265	0.458515
S03_57341866	3	57341866	G	A	0.0278467	0.0823077	0.735178
S03_57341873	3	57341873	T	G	-0.0205744	0.0920605	0.823194
S03_57341880	3	57341880	G	C	-0.095262	0.052912	0.0720509
S03_57354267	3	57354267	A	G	-0.0273203	0.0616459	0.657714
S03_57354293	3	57354293	T	C	-0.0273203	0.0616459	0.657714
S03_57354322	3	57354322	A	G	-0.0156806	0.0611452	0.797649
S03_57363066	3	57363066	C	A	-0.0156875	0.039837	0.693805
S03_57363070	3	57363070	C	A	-0.0156875	0.039837	0.693805
S03_57363071	3	57363071	A	G	-0.0156875	0.039837	0.693805
S03_57377564	3	57377564	T	C	0.0682014	0.108909	0.531286
S03_57377718	3	57377718	C	T	-0.028751	0.0428293	0.502163
S03_57377726	3	57377726	G	C	-0.0310272	0.0425547	0.466075
S03_57383507	3	57383507	G	T	-0.0304158	0.0536518	0.570881
S03_57383509	3	57383509	G	T	-0.0274063	0.0536055	0.609264
S03_57383544	3	57383544	A	T	-0.0304158	0.0536518	0.570881
S03_57383546	3	57383546	A	T	-0.0274063	0.0536055	0.609264
S03_57383946	3	57383946	G	A	-0.201099	0.167228	0.229389
S03_57383986	3	57383986	T	C	-0.201099	0.167228	0.229389
S03_57421915	3	57421915	G	C	-0.149286	0.0691592	0.0310804
S03_57440497	3	57440497	A	G	-0.518011	0.626112	0.408207
S03_57440505	3	57440505	A	T	0.0878231	0.331875	0.791342
S03_57453631	3	57453631	C	T	-0.0697181	0.0936055	0.456534
S03_57466949	3	57466949	C	T	-0.00143422	0.050249	0.977234
S03_57466950	3	57466950	A	G	-0.00143422	0.050249	0.977234
S03_57468608	3	57468608	A	T	0.0141851	0.0984383	0.885444
S03_57468609	3	57468609	A	T	0.0141851	0.0984383	0.885444
S03_57488345	3	57488345	T	G	-0.011335	0.0525429	0.829235
S03_57493338	3	57493338	A	T	0.00204288	0.0517363	0.968509
S03_57493349	3	57493349	G	A	-0.0258074	0.046045	0.575255
S03_57534637	3	57534637	C	G	-0.0404547	0.145167	0.780541
S03_57534676	3	57534676	G	C	-0.175622	0.234673	0.454385
S03_57534677	3	57534677	G	A	-0.175622	0.234673	0.454385
S03_57534679	3	57534679	G	C	-0.175622	0.234673	0.454385
S03_57534680	3	57534680	G	A	-0.175622	0.234673	0.454385
S03_57543758	3	57543758	A	G	-0.332422	0.404385	0.411215
S03_57579298	3	57579298	G	T	0.0597329	0.0375419	0.11185
S03_57614864	3	57614864	G	T	0.0511188	0.0685136	0.455746
S03_57614884	3	57614884	C	T	0.0511188	0.0685136	0.455746
S03_57620495	3	57620495	A	G	-0.884423	0.630115	0.1607
S03_57645716	3	57645716	T	C	0.551504	0.607042	0.363791
S03_57645723	3	57645723	C	T	-1.33036	0.684067	0.0520345
S03_57666054	3	57666054	A	G	0.0558084	0.0692119	0.420206
S03_57673108	3	57673108	T	C	0.0724382	0.472997	0.878308
S03_57673123	3	57673123	G	A	1.08542	0.68803	0.114926
S03_57673190	3	57673190	T	C	-0.0151967	0.124365	0.902765
S03_57682205	3	57682205	T	G	-0.0148312	0.034943	0.671321
S03_57682213	3	57682213	A	C	0.0844018	0.0697446	0.226458
S03_57691180	3	57691180	A	G	-0.288113	0.625226	0.645015
S03_57701305	3	57701305	T	C	-0.0567341	0.073806	0.442227
S03_57701326	3	57701326	T	A	-0.1626	0.194323	0.402901
S03_57701878	3	57701878	A	G	0.242387	0.300611	0.42022
S03_57711055	3	57711055	A	G	-0.0922361	0.0446652	0.0391325
S03_57711075	3	57711075	T	C	-0.0823305	0.0459575	0.0734736
S03_57711104	3	57711104	T	C	-0.0823305	0.0459575	0.0734736
S03_57714844	3	57714844	T	C	-0.206787	0.68758	0.76366
S03_57814801	3	57814801	A	G	0.201378	0.86972	0.816932
S03_57814802	3	57814802	C	T	0.330446	0.592729	0.577291
S03_57818466	3	57818466	T	G	-0.0663946	0.040679	0.102908
S03_57818490	3	57818490	G	C	-0.0684699	0.0407073	0.0928277
S03_57842633	3	57842633	A	G	-0.373269	0.856265	0.662968
S03_57842656	3	57842656	T	C	0.654603	0.609791	0.283268
S03_57848776	3	57848776	T	C	-0.533215	0.620597	0.390404
S03_57848805	3	57848805	A	G	0.742832	0.60278	0.218063
S03_57856637	3	57856637	C	A	-0.0918164	0.0453168	0.0429755
S03_57856982	3	57856982	A	G	0.742832	0.60278	0.218063
S03_57857008	3	57857008	A	G	-0.552807	0.665408	0.406264
S03_57857606	3	57857606	A	C	-0.0592358	0.043589	0.174414
S03_57883287	3	57883287	A	G	-0.0657646	0.0596558	0.270509
S03_57883306	3	57883306	T	C	-0.306789	0.159556	0.0547454
S03_57883358	3	57883358	G	A	0.0825912	0.0401015	0.0396568
S03_57884134	3	57884134	G	A	-0.0468602	0.128566	0.715561
S03_57891792	3	57891792	G	T	-0.0984449	0.0870895	0.258539
S03_57892726	3	57892726	C	T	-0.108041	0.0843417	0.200444
S03_57893937	3	57893937	C	A	-0.0694568	0.0572973	0.225668
S03_57893938	3	57893938	A	T	-0.0694568	0.0572973	0.225668
S03_57893939	3	57893939	A	G	-0.0694568	0.0572973	0.225668
S03_57894751	3	57894751	C	A	-0.0766939	0.0587022	0.191636
S03_57894768	3	57894768	T	C	-0.0766939	0.0587022	0.191636
S03_57895311	3	57895311	G	C	-0.0717799	0.0566051	0.205015
S03_57895387	3	57895387	G	T	-0.0938778	0.0850257	0.269767
S03_57922189	3	57922189	G	A	-0.0328328	0.0531247	0.536671
S03_57922240	3	57922240	G	C	0.000157348	0.0502835	0.997504
S03_57927742	3	57927742	C	T	-0.00664808	0.0542149	0.902425
S03_57927749	3	57927749	T	A	-0.00664808	0.0542149	0.902425
S03_57927750	3	57927750	T	C	-0.00664808	0.0542149	0.902425
S03_57931726	3	57931726	A	G	-0.0862495	0.0427907	0.0440631
S03_57932432	3	57932432	A	G	-0.651297	0.471923	0.167816
S03_57932489	3	57932489	T	C	-0.118403	0.663219	0.858338
S03_57932502	3	57932502	T	C	0.357548	0.862108	0.678409
S03_57968883	3	57968883	A	G	-0.563319	0.67048	0.400978
S03_58011240	3	58011240	A	G	-0.0124247	0.0856056	0.884626
S03_58011246	3	58011246	A	G	-0.196759	0.466823	0.673477
S03_58011417	3	58011417	T	C	0.8255	0.870233	0.343017
S03_58011429	3	58011429	A	G	0.594491	0.559843	0.2885
S03_58017526	3	58017526	A	G	0.217486	0.647637	0.737069
S03_58017531	3	58017531	A	G	-0.599704	0.645155	0.352791
S03_58079060	3	58079060	A	T	-0.0150674	0.0410808	0.713852
S03_58080287	3	58080287	C	G	0.00329847	0.0661718	0.960253
S03_58080288	3	58080288	A	T	0.00329847	0.0661718	0.960253
S03_58080298	3	58080298	A	G	0.00329847	0.0661718	0.960253
S03_58080352	3	58080352	G	A	0.026796	0.0673858	0.690959
S03_58080376	3	58080376	A	G	0.026796	0.0673858	0.690959
S03_58126819	3	58126819	A	G	0.0012075	0.0480072	0.979937
S03_58129188	3	58129188	G	C	-0.0203132	0.0482477	0.673817
S03_58129357	3	58129357	A	G	-0.00668169	0.0500632	0.893848
S03_58134541	3	58134541	A	G	-0.129901	0.641887	0.839659
S03_58141115	3	58141115	C	A	-0.0259594	0.0548835	0.636306
S03_58168669	3	58168669	C	A	-0.029293	0.0430813	0.496669
S03_58168670	3	58168670	G	T	-0.029293	0.0430813	0.496669
S03_58168671	3	58168671	G	C	-0.029293	0.0430813	0.496669
S03_58168672	3	58168672	C	A	-0.029293	0.0430813	0.496669
S03_58186997	3	58186997	A	T	0.0363437	0.123932	0.769378
S03_58187008	3	58187008	T	A	0.0363437	0.123932	0.769378
S03_58187023	3	58187023	C	T	0.0363437	0.123932	0.769378
S03_58195742	3	58195742	T	C	0.0141704	0.0440198	0.747577
S03_58215635	3	58215635	C	G	0.0129156	0.0438465	0.768378
S03_58215645	3	58215645	A	C	0.0210888	0.0423272	0.618411
S03_58220054	3	58220054	A	C	0.0201004	0.0459402	0.661803
S03_58220131	3	58220131	A	G	-0.0206466	0.643291	0.974401
S03_58232371	3	58232371	G	T	-0.0879364	0.100149	0.380088
S03_58235432	3	58235432	T	C	-0.0715819	0.431608	0.868303
S03_58262245	3	58262245	T	A	-0.0751456	0.0996356	0.450874
S03_58262246	3	58262246	T	A	-0.0751456	0.0996356	0.450874
S03_58262248	3	58262248	T	G	-0.0751456	0.0996356	0.450874
S03_58262265	3	58262265	G	C	-0.0601026	0.0892146	0.500641
S03_58268436	3	58268436	A	G	0.181481	0.317556	0.567774
S03_58268501	3	58268501	C	A	-0.0407107	0.084393	0.629614
S03_58268504	3	58268504	G	A	0.0178372	0.0928712	0.847724
S03_58269621	3	58269621	T	C	0.0987295	0.6169	0.872875
S03_58273740	3	58273740	T	A	-0.0228652	0.062212	0.713284
S03_58279411	3	58279411	A	G	0.105226	0.624832	0.866291
S03_58279752	3	58279752	T	C	0.0362602	0.0433508	0.403077
S03_58281012	3	58281012	T	C	0.0211977	0.0427275	0.619906
S03_58281059	3	58281059	C	G	-0.0102127	0.048322	0.832653
S03_58300426	3	58300426	T	A	0.0438785	0.0643626	0.495536
S03_58300823	3	58300823	A	G	1.38238	0.916192	0.131606
S03_58303761	3	58303761	T	C	-0.0541125	0.0510973	0.289809
S03_58305229	3	58305229	G	T	-0.004556	0.0469231	0.922667
S03_58305234	3	58305234	A	G	-0.0111113	0.0447179	0.803809
S03_58305235	3	58305235	T	C	-0.0111113	0.0447179	0.803809
S03_58309255	3	58309255	A	G	-0.00512298	0.0475069	0.914144
S03_58309269	3	58309269	C	G	-0.00512298	0.0475069	0.914144
S03_58318638	3	58318638	G	C	-0.00500923	0.0457256	0.912785
S03_58321401	3	58321401	T	C	0.385753	0.584788	0.509608
S03_58321409	3	58321409	T	C	-0.042371	0.697495	0.951571
S03_58325553	3	58325553	C	T	-0.0327493	0.0926349	0.723753
S03_58325585	3	58325585	A	G	-0.4053	0.439988	0.357152
S03_58326465	3	58326465	T	C	-0.0626391	0.29	0.829027
S03_58326479	3	58326479	T	A	-0.0801221	0.0931295	0.389779
S03_58335201	3	58335201	A	G	0.0679783	0.451891	0.88045
S03_58348637	3	58348637	A	G	0.0338805	0.644892	0.95811
S03_58349311	3	58349311	T	C	-0.431592	0.39362	0.273094
S03_58387000	3	58387000	A	G	-0.370401	0.589134	0.529651
S03_58394865	3	58394865	C	A	-0.049919	0.0845368	0.554967
S03_58409883	3	58409883	A	C	-0.0631077	0.0427628	0.14027
S03_58409912	3	58409912	A	G	-0.0631077	0.0427628	0.14027
S03_58409948	3	58409948	G	A	-0.0616322	0.0445968	0.167233
S03_58409957	3	58409957	T	C	-0.066536	0.0425431	0.118089
S03_58409962	3	58409962	G	T	-0.0616322	0.0445968	0.167233
S03_58409985	3	58409985	G	T	-0.0412274	0.0845028	0.625722
S03_58414130	3	58414130	G	A	-0.0360124	0.0442936	0.416358
S03_58414140	3	58414140	A	T	-0.0351285	0.0440091	0.424907
S03_58414180	3	58414180	C	G	-0.0344778	0.0423752	0.416018
S03_58414250	3	58414250	A	G	-0.049182	0.0470385	0.295971
S03_58414680	3	58414680	G	C	-0.0398131	0.0420584	0.344026
S03_58414702	3	58414702	A	T	-0.0487672	0.0412192	0.236996
S03_58432583	3	58432583	T	C	-0.0296559	0.0472932	0.530736
S03_58432613	3	58432613	T	C	-1.72701	0.89186	0.0530514
S03_58433150	3	58433150	A	T	-0.037747	0.055645	0.497678
S03_58456212	3	58456212	T	C	0.0177595	0.15908	0.911129
S03_58456230	3	58456230	T	C	-0.0319031	0.36212	0.929811
S03_58457947	3	58457947	T	C	0.344053	0.640558	0.591289
S03_58459157	3	58459157	A	G	-0.206787	0.68758	0.76366
S03_58471714	3	58471714	C	T	-0.0367069	0.0684764	0.592022
S03_58471715	3	58471715	G	A	0.0991373	0.581246	0.864598
S03_58471718	3	58471718	A	G	-0.884559	0.717469	0.217859
S03_58471737	3	58471737	A	G	-0.0367069	0.0684764	0.592022
S03_58491252	3	58491252	G	A	-0.0119828	0.0748177	0.872782
S03_58498958	3	58498958	A	G	-0.00660913	0.0757432	0.930482
S03_58501328	3	58501328	A	G	0.394625	0.680724	0.562217
S03_58501830	3	58501830	T	C	0.00782159	0.109196	0.942909
S03_58501868	3	58501868	T	C	1.38407	0.622801	0.0264471
S03_58506940	3	58506940	T	C	-0.197583	0.0943819	0.0365192
S03_58509787	3	58509787	T	G	0.0459376	0.0662911	0.488464
S03_58509817	3	58509817	A	C	0.06523	0.0692142	0.346159
S03_58509827	3	58509827	C	T	0.0407474	0.129695	0.75344
S03_58509848	3	58509848	G	A	-0.0310641	0.0599384	0.604368
S03_58510460	3	58510460	T	C	0.242387	0.300611	0.42022
S03_58510550	3	58510550	A	G	-0.151696	0.0960156	0.11439
S03_58510566	3	58510566	C	T	-0.151696	0.0960156	0.11439
S03_58511550	3	58511550	T	C	0.128166	0.523051	0.806471
S03_58511601	3	58511601	C	T	0.0116656	0.0744569	0.875526
S03_58511612	3	58511612	G	C	-0.0463259	0.0616215	0.45233
S03_58515054	3	58515054	T	C	0.409619	0.6807	0.547446
S03_58515118	3	58515118	C	T	0.040497	0.0439009	0.356473
S03_58520350	3	58520350	A	T	0.027534	0.0439013	0.530661
S03_58520383	3	58520383	A	C	0.018516	0.0470101	0.693744
S03_58520417	3	58520417	A	T	0.0918894	0.0977361	0.347315
S03_58520418	3	58520418	G	T	-0.234017	0.252336	0.353905
S03_58520423	3	58520423	G	T	0.254723	0.674687	0.705837
S03_58520428	3	58520428	G	T	0.0827557	0.14708	0.573774
S03_58520537	3	58520537	C	G	0.0363471	0.046144	0.431034
S03_58520538	3	58520538	G	T	0.0363471	0.046144	0.431034
S03_58520547	3	58520547	T	C	0.0652576	0.0982308	0.506607
S03_58523955	3	58523955	A	C	0.0300168	0.122746	0.806851
S03_58523959	3	58523959	C	T	-0.129271	0.167088	0.439279
S03_58525200	3	58525200	G	A	0.0126716	0.0733786	0.862926
S03_58530913	3	58530913	T	C	0.0233332	0.0448268	0.602797
S03_58539294	3	58539294	G	T	-0.0147447	0.0748848	0.84394
S03_58550171	3	58550171	A	G	0.0248509	0.612039	0.967619
S03_58550179	3	58550179	A	G	-0.0987316	0.588838	0.86687
S03_58551502	3	58551502	A	G	0.0112556	0.158325	0.943337
S03_58551516	3	58551516	C	G	0.0537661	0.0436193	0.217959
S03_58551586	3	58551586	T	A	0.0214627	0.0466905	0.64583
S03_58551783	3	58551783	A	G	-0.154263	0.416912	0.711438
S03_58580153	3	58580153	C	G	0.105566	0.0985289	0.284195
S03_58580159	3	58580159	A	G	-0.708359	0.61028	0.24599
S03_58592688	3	58592688	A	G	0.0544861	0.0439472	0.21529
S03_58595865	3	58595865	T	C	0.0390094	0.0491024	0.427092
S03_58597521	3	58597521	C	A	0.0889619	0.0977598	0.363003
S03_58597552	3	58597552	G	T	0.0470322	0.0482178	0.329553
S03_58597553	3	58597553	C	T	0.0470322	0.0482178	0.329553
S03_58597555	3	58597555	T	C	0.0470322	0.0482178	0.329553
S03_58609416	3	58609416	A	G	0.00226377	0.0464257	0.961118
S03_58609418	3	58609418	T	G	-0.132112	0.363146	0.716073
S03_58609420	3	58609420	A	G	0.254723	0.674687	0.705837
S03_58609432	3	58609432	A	G	-0.1524	0.639816	0.811772
S03_58609434	3	58609434	T	C	-0.243602	0.574429	0.671586
S03_58609436	3	58609436	A	C	0.540315	0.583982	0.355035
S03_58609443	3	58609443	A	C	0.217486	0.647637	0.737069
S03_58637716	3	58637716	T	A	0.0235357	0.0389416	0.545702
S03_58637843	3	58637843	C	T	0.0761838	0.134838	0.572177
S03_58644241	3	58644241	G	T	0.0782981	0.0573612	0.172509
S03_58644330	3	58644330	T	C	-0.880265	0.634733	0.165752
S03_58651014	3	58651014	G	A	-0.0500198	0.0439337	0.255127
S03_58666503	3	58666503	T	C	0.0264345	0.0484004	0.585056
S03_58666509	3	58666509	T	C	0.0264345	0.0484004	0.585056
S03_58672192	3	58672192	T	A	0.00392817	0.0479541	0.934728
S03_58684712	3	58684712	G	T	0.0542169	0.240004	0.821318
S03_58694466	3	58694466	A	G	-0.34757	0.687343	0.61318
S03_58711096	3	58711096	A	G	0.324275	0.582015	0.577523
S03_58720079	3	58720079	G	C	-0.162405	0.0943306	0.0853899
S03_58720081	3	58720081	A	G	0.720422	0.672239	0.284082
S03_58735972	3	58735972	A	G	-0.0522964	0.0447694	0.242988
S03_58746213	3	58746213	A	G	0.101723	0.664381	0.878338
S03_58756296	3	58756296	A	G	-0.548294	0.679217	0.419686
S03_58765069	3	58765069	C	A	0.0281946	0.0397608	0.478397
S03_58784429	3	58784429	A	G	0.809061	0.660847	0.221087
S03_58817707	3	58817707	C	G	-0.0428466	0.0908105	0.637138
S03_58828415	3	58828415	A	G	-0.314475	0.446981	0.481847
S03_58828472	3	58828472	G	T	-0.183029	0.0936676	0.0509308
S03_58831341	3	58831341	T	C	-0.530474	0.632102	0.401512
S03_58831504	3	58831504	C	T	0.0518699	0.0650945	0.425702
S03_58831534	3	58831534	C	G	-0.0130504	0.0544563	0.810643
S03_58832113	3	58832113	G	A	-0.00886322	0.053733	0.869012
S03_58839508	3	58839508	G	T	-0.0165237	0.0471617	0.726128
S03_58844158	3	58844158	C	G	-0.0891355	0.0938522	0.342434
S03_58844160	3	58844160	A	C	-0.020455	0.0435831	0.638917
S03_58847027	3	58847027	A	G	-1.07643	0.650792	0.098383
S03_58848295	3	58848295	C	T	0.029593	0.0534115	0.579643
S03_58848310	3	58848310	G	A	-0.0150517	0.0470443	0.749064
S03_58868499	3	58868499	T	A	0.0244755	0.0428345	0.567838
S03_58878048	3	58878048	G	A	0.0372641	0.0420991	0.376252
S03_58890684	3	58890684	C	T	-0.0453468	0.0637456	0.476993
S03_58893181	3	58893181	G	A	-0.0883221	0.0732753	0.228308
S03_58893185	3	58893185	A	G	-0.0883221	0.0732753	0.228308
S03_58893214	3	58893214	A	T	-0.0883221	0.0732753	0.228308
S03_58893286	3	58893286	A	C	-0.125441	0.0573452	0.028901
S03_58893370	3	58893370	T	A	-0.0244907	0.137888	0.859057
S03_58893452	3	58893452	A	G	-0.0817367	0.0663833	0.218458
S03_58893467	3	58893467	C	A	-0.0817367	0.0663833	0.218458
S03_58898072	3	58898072	T	C	-0.0062443	0.059918	0.917017
S03_58898361	3	58898361	T	A	-0.0655187	0.0684193	0.338455
S03_58898417	3	58898417	T	C	-0.0535157	0.0683991	0.434132
S03_58911161	3	58911161	G	C	-0.0344109	0.0467688	0.462016
S03_58911217	3	58911217	C	G	0.0182288	0.143905	0.899221
S03_58912525	3	58912525	G	T	0.02589	0.0690186	0.707641
S03_58913147	3	58913147	G	A	-0.00324183	0.0868557	0.970233
S03_58934101	3	58934101	T	C	0.00645249	0.0464123	0.889453
S03_58939464	3	58939464	A	T	-0.018906	0.0449844	0.674357
S03_58939479	3	58939479	C	T	0.0556607	0.0998503	0.57733
S03_58939526	3	58939526	A	G	0.0253984	0.100027	0.799604
S03_58949283	3	58949283	C	T	0.0212439	0.0312656	0.496974
S03_58959506	3	58959506	A	G	0.0255527	0.0419709	0.542759
S03_58965967	3	58965967	C	G	0.0243666	0.0502669	0.627947
S03_58965997	3	58965997	C	T	-0.0427236	0.0461374	0.354629
S03_58973970	3	58973970	C	G	-0.0642196	0.0782945	0.412247
S03_58975227	3	58975227	C	T	0.189962	0.178941	0.288636
S03_58986390	3	58986390	T	A	0.017683	0.0576838	0.759238
S03_58997000	3	58997000	T	C	0.964312	0.646339	0.135973
S03_58997014	3	58997014	G	C	-0.0648473	0.0507933	0.201959
S03_58997025	3	58997025	C	A	-0.0172754	0.101837	0.865323
S03_58997047	3	58997047	G	A	-0.0628407	0.0499998	0.209064
S03_58997061	3	58997061	C	A	-0.0680858	0.05085	0.180839
S03_58997081	3	58997081	T	C	0.0368293	0.0584654	0.528858
S03_58998037	3	58998037	T	G	-0.0246637	0.152154	0.871257
S03_58998056	3	58998056	G	A	0.084847	0.0907342	0.349917
S03_58998085	3	58998085	G	A	0.023616	0.0572826	0.680213
S03_59046820	3	59046820	T	C	0.0484357	0.0799796	0.544895
S03_59046863	3	59046863	G	A	0.0126437	0.0521193	0.808364
S03_59046883	3	59046883	G	A	0.0312285	0.0915234	0.733007
S03_59048288	3	59048288	A	G	0.266739	0.613826	0.663966
S03_59048291	3	59048291	A	G	0.0064583	0.0545615	0.905796
S03_59048318	3	59048318	G	A	-0.0772355	0.0851837	0.364751
S03_59055925	3	59055925	T	C	-0.224823	0.448894	0.616577
S03_59056002	3	59056002	G	A	0.0193218	0.0870525	0.824386
S03_59082876	3	59082876	T	C	-0.997789	0.4495	0.0266206
S03_59083851	3	59083851	C	T	-0.0490418	0.08626	0.569778
S03_59102429	3	59102429	C	A	-0.0217634	0.100559	0.828694
S03_59102460	3	59102460	G	A	-0.0599242	0.0979261	0.540698
S03_59103516	3	59103516	C	T	0.0406017	0.0800362	0.612044
S03_59103518	3	59103518	G	A	0.0406017	0.0800362	0.612044
S03_59103526	3	59103526	G	C	0.0406017	0.0800362	0.612044
S03_59103536	3	59103536	T	G	0.0439079	0.0597573	0.462623
S03_59109413	3	59109413	C	G	0.0361067	0.0690584	0.60118
S03_59115982	3	59115982	C	T	0.0438255	0.0531363	0.409664
S03_59117130	3	59117130	A	C	0.00721862	0.0425542	0.865327
S03_59176012	3	59176012	G	C	0.0412193	0.0441246	0.350411
S03_59178949	3	59178949	C	T	0.0130354	0.0427318	0.760381
S03_59185250	3	59185250	C	T	-0.184666	0.0965399	0.056006
S03_59185254	3	59185254	G	A	0.0905509	0.0844792	0.283993
S03_59185286	3	59185286	G	A	-0.0648117	0.091283	0.477837
S03_59185292	3	59185292	G	A	0.0628934	0.164132	0.701648
S03_59185296	3	59185296	T	C	0.0215359	0.0753319	0.775019
S03_59195075	3	59195075	T	C	-0.027273	0.0434	0.529855
S03_59195076	3	59195076	T	C	0.0758572	0.106364	0.475869
S03_59195079	3	59195079	T	C	0.0552767	0.0677849	0.414964
S03_59195082	3	59195082	T	C	-0.0184939	0.0529017	0.726707
S03_59195085	3	59195085	T	C	-0.063798	0.0446692	0.153486
S03_59195094	3	59195094	T	C	0.295074	0.212917	0.166047
S03_59195097	3	59195097	T	C	-0.0849805	0.0848989	0.317048
S03_59195098	3	59195098	C	A	-0.119412	0.15128	0.430068
S03_59195101	3	59195101	T	C	-0.0493373	0.0714538	0.490027
S03_59195130	3	59195130	G	A	-5.06789e-05	0.0467753	0.999136
S03_59204743	3	59204743	T	C	-0.0987316	0.588838	0.86687
S03_59204753	3	59204753	A	G	-0.644841	0.626955	0.303909
S03_59206932	3	59206932	A	G	0.0422119	0.0497646	0.396478
S03_59229611	3	59229611	C	A	-0.0742916	0.0731285	0.30988
S03_59235785	3	59235785	G	T	0.0593836	0.0966186	0.538923
S03_59235787	3	59235787	T	A	0.0479437	0.0977137	0.623761
S03_59235814	3	59235814	A	C	0.0751631	0.0699972	0.283127
S03_59239039	3	59239039	A	G	-0.0836011	0.138867	0.547274
S03_59239094	3	59239094	G	T	-0.0463557	0.0758583	0.541261
S03_59239103	3	59239103	C	G	0.034541	0.0698494	0.621039
S03_59239122	3	59239122	C	T	0.00211263	0.0877815	0.980803
S03_59239134	3	59239134	G	C	0.0666633	0.0989727	0.500726
S03_59246415	3	59246415	T	G	-0.0352733	0.052057	0.498162
S03_59263414	3	59263414	C	T	0.0151835	0.0876084	0.862436
S03_59263437	3	59263437	A	G	0.654603	0.609791	0.283268
S03_59270831	3	59270831	G	A	-0.00247884	0.097905	0.979805
S03_59270852	3	59270852	T	C	0.0375887	0.0700605	0.5917
S03_59270857	3	59270857	C	G	0.0375887	0.0700605	0.5917
S03_59281686	3	59281686	A	G	-0.84766	0.623836	0.17447
S03_59292541	3	59292541	C	T	0.0218554	0.0947003	0.817521
S03_59294064	3	59294064	T	C	-0.0148896	0.0506754	0.768943
S03_59308320	3	59308320	G	C	0.0058444	0.0750557	0.937946
S03_59308328	3	59308328	C	A	-0.0145475	0.0769075	0.850003
S03_59311266	3	59311266	C	T	0.0248193	0.0861019	0.773202
S03_59319108	3	59319108	G	T	0.111556	0.130139	0.391501
S03_59319972	3	59319972	C	G	-0.0282163	0.046792	0.546613
S03_59330374	3	59330374	G	C	0.0224694	0.0489805	0.646503
S03_59331741	3	59331741	T	C	0.439941	0.668014	0.510292
S03_59331742	3	59331742	C	G	0.0283543	0.156355	0.856127
S03_59338316	3	59338316	A	G	-0.0245617	0.139799	0.860565
S03_59339415	3	59339415	G	T	0.00818268	0.0618166	0.894714
S03_59339436	3	59339436	A	C	-0.0107905	0.153458	0.943954
S03_59339437	3	59339437	C	T	-0.0107905	0.153458	0.943954
S03_59351118	3	59351118	G	A	-0.0158982	0.0456335	0.72761
S03_59351161	3	59351161	A	G	0.217486	0.647637	0.737069
S03_59385354	3	59385354	G	T	0.0090418	0.0434003	0.835003
S03_59393694	3	59393694	A	C	0.0130344	0.042917	0.7614
S03_59393745	3	59393745	C	A	0.0648265	0.0531086	0.222463
S03_59395523	3	59395523	C	T	-0.0274135	0.134022	0.837963
S03_59395703	3	59395703	A	G	0.0324351	0.0452539	0.473677
S03_59395761	3	59395761	G	A	0.0545512	0.0548994	0.32059
S03_59395771	3	59395771	T	C	-0.0244455	0.152449	0.872631
S03_59395773	3	59395773	C	G	-0.0244455	0.152449	0.872631
S03_59395784	3	59395784	T	C	-0.0244455	0.152449	0.872631
S03_59396219	3	59396219	T	C	0.394625	0.680724	0.562217
S03_59396267	3	59396267	T	C	0.0416843	0.362886	0.908568
S03_59401236	3	59401236	T	C	-0.479698	0.460854	0.298137
S03_59419148	3	59419148	T	C	-0.288113	0.625226	0.645015
S03_59419163	3	59419163	A	G	0.825072	0.461367	0.0739765
S03_59419225	3	59419225	A	G	0.886719	0.59592	0.137018
S03_59419230	3	59419230	A	G	0.886719	0.59592	0.137018
S03_59423363	3	59423363	A	G	-0.0860586	0.142263	0.545343
S03_59423413	3	59423413	G	A	-0.0860586	0.142263	0.545343
S03_59423473	3	59423473	A	G	0.129934	0.474217	0.784135
S03_59425384	3	59425384	T	G	-0.0304339	0.0443433	0.492642
S03_59455462	3	59455462	T	C	0.108853	0.0855807	0.203643
S03_59455495	3	59455495	A	G	0.0164326	0.149679	0.912598
S03_59455547	3	59455547	C	T	-0.0590838	0.0711487	0.406463
S03_59469351	3	59469351	A	C	0.0101632	0.0440096	0.817408
S03_59482639	3	59482639	A	G	0.0210954	0.146555	0.88557
S03_59492421	3	59492421	C	T	-0.0904598	0.0602332	0.133405
S03_59523692	3	59523692	A	C	0.0187168	0.0781768	0.810824
S03_59523696	3	59523696	T	G	0.0187168	0.0781768	0.810824
S03_59523697	3	59523697	C	T	0.0187168	0.0781768	0.810824
S03_59523709	3	59523709	A	C	0.0187168	0.0781768	0.810824
S03_59523712	3	59523712	T	C	-0.423457	0.625415	0.498485
S03_59523718	3	59523718	A	C	0.0466195	0.0879042	0.595971
S03_59523728	3	59523728	T	C	0.120701	0.664997	0.856001
S03_59542292	3	59542292	T	C	-0.0580843	0.0683936	0.395903
S03_59553185	3	59553185	C	A	-0.0265754	0.069465	0.702105
S03_59555157	3	59555157	C	T	0.0117957	0.0779957	0.879816
S03_59573648	3	59573648	C	T	-0.00765602	0.0648186	0.905997
S03_59573650	3	59573650	C	T	-0.0203595	0.0848705	0.810457
S03_59575367	3	59575367	T	G	0.539855	0.635441	0.395731
S03_59580209	3	59580209	G	A	-0.127611	0.0936264	0.173145
S03_59581319	3	59581319	T	C	-1.07643	0.650792	0.098383
S03_59581338	3	59581338	G	A	-0.0105577	0.0477089	0.824902
S03_59583386	3	59583386	A	G	-1.07643	0.650792	0.098383
S03_59583470	3	59583470	A	G	-0.0556994	0.0881848	0.527755
S03_59584944	3	59584944	T	C	-0.373269	0.856265	0.662968
S03_59584947	3	59584947	T	C	0.266739	0.613826	0.663966
S03_59584952	3	59584952	G	A	0.762605	0.544795	0.161831
S03_59584954	3	59584954	G	A	0.762605	0.544795	0.161831
S03_59584955	3	59584955	A	G	-0.0138761	0.0451451	0.758618
S03_59599879	3	59599879	A	G	0.42593	0.67947	0.530872
S03_59599970	3	59599970	T	C	-0.0360424	0.0991822	0.716373
S03_59599976	3	59599976	C	T	-0.01184	0.0566549	0.834496
S03_59599978	3	59599978	G	T	-0.00472203	0.0450831	0.916599
S03_59604085	3	59604085	A	G	0.170952	0.411312	0.677758
S03_59619578	3	59619578	T	C	0.0146897	0.0724762	0.839417
S03_59619593	3	59619593	G	A	-0.0244667	0.100111	0.806966
S03_59623286	3	59623286	G	A	-0.0671517	0.0675655	0.320483
S03_59624301	3	59624301	G	A	0.0757204	0.065263	0.246184
S03_59627707	3	59627707	A	G	-0.0244667	0.100111	0.806966
S03_59627723	3	59627723	G	A	0.0288855	0.073176	0.693105
S03_59644545	3	59644545	C	A	0.0494861	0.150545	0.742431
S03_59644546	3	59644546	G	A	-0.108717	0.0713679	0.12794
S03_59644547	3	59644547	T	C	0.0860417	0.0509297	0.0913988
S03_59644550	3	59644550	A	G	-0.00846698	0.0555723	0.878929
S03_59644559	3	59644559	T	C	0.00215639	0.0777761	0.977886
S03_59644562	3	59644562	T	C	-0.1069	0.0556578	0.055012
S03_59644574	3	59644574	T	C	-0.0179821	0.0634304	0.776847
S03_59644575	3	59644575	C	T	0.0265445	0.105151	0.800742
S03_59644576	3	59644576	A	T	-0.0617825	0.0622354	0.321046
S03_59644583	3	59644583	T	C	0.0383629	0.0707344	0.587677
S03_59644586	3	59644586	A	T	-0.0511782	0.0979177	0.601304
S03_59644588	3	59644588	T	C	-0.17614	0.0754867	0.0197925
S03_59644591	3	59644591	C	A	-0.18675	0.14958	0.212092
S03_59644592	3	59644592	T	C	-0.0110395	0.0510211	0.828735
S03_59644595	3	59644595	T	C	-0.040368	0.0621998	0.516459
S03_59646374	3	59646374	G	A	0.0010194	0.0785727	0.989651
S03_59646383	3	59646383	G	T	0.0367627	0.0738654	0.618788
S03_59646397	3	59646397	C	T	-0.0163912	0.0783779	0.834382
S03_59646401	3	59646401	G	A	-0.0338618	0.0741359	0.647932
S03_59646413	3	59646413	T	C	0.0447025	0.040029	0.264324
S03_59646424	3	59646424	A	G	0.0340666	0.0407785	0.403656
S03_59652744	3	59652744	G	A	-0.0310023	0.0615743	0.614709
S03_59659482	3	59659482	A	G	-0.801737	0.612119	0.190523
S03_59659487	3	59659487	T	C	-0.0475995	0.654588	0.942044
S03_59660783	3	59660783	T	A	-0.0198606	0.040848	0.626909
S03_59669419	3	59669419	C	T	-0.0474907	0.102479	0.643147
S03_59670228	3	59670228	C	G	-0.707427	0.625508	0.258296
S03_59670285	3	59670285	T	C	0.305559	0.424895	0.472195
S03_59676570	3	59676570	G	A	-0.0041702	0.0435417	0.923716
S03_59678535	3	59678535	T	C	-0.0155689	0.0917213	0.865243
S03_59686655	3	59686655	G	A	0.10111	0.111241	0.363569
S03_59700874	3	59700874	T	A	-0.0342757	0.103331	0.740169
S03_59709774	3	59709774	T	C	0.0580804	0.0684483	0.396313
S03_59716956	3	59716956	T	A	0.00638944	0.046442	0.890596
S03_59718875	3	59718875	C	A	0.0132071	0.0446296	0.767338
S03_59720437	3	59720437	A	G	-0.427067	0.648659	0.510417
S03_59720447	3	59720447	T	C	-0.0330797	0.0882578	0.707869
S03_59728152	3	59728152	A	G	-0.0408773	0.0915111	0.655178
S03_59730801	3	59730801	A	G	-0.563319	0.67048	0.400978
S03_59736790	3	59736790	T	C	-0.0280081	0.0820888	0.733018
S03_59738088	3	59738088	A	C	-0.0119859	0.0831701	0.885436
S03_59738452	3	59738452	T	C	-0.361962	0.645188	0.57489
S03_59746773	3	59746773	A	C	-0.117272	0.0940569	0.212708
S03_59747547	3	59747547	C	G	-0.0960363	0.0881769	0.276314
S03_59749592	3	59749592	C	G	-0.0662733	0.100786	0.510945
S03_59749646	3	59749646	T	C	0.0268527	0.0454447	0.554708
S03_59752414	3	59752414	C	T	-0.0366194	0.0848362	0.666075
S03_59752648	3	59752648	C	T	0.0568643	0.101885	0.576866
S03_59752998	3	59752998	C	T	0.0993747	0.0973463	0.307537
S03_59775528	3	59775528	T	C	-0.0153884	0.142297	0.913901
S03_59775560	3	59775560	A	G	0.0231692	0.047444	0.625393
S03_59775561	3	59775561	T	C	0.00336284	0.154804	0.982672
S03_59775590	3	59775590	T	C	0.00336284	0.154804	0.982672
S03_59775598	3	59775598	A	T	0.0235881	0.0482007	0.624667
S03_59775600	3	59775600	T	C	0.0235881	0.0482007	0.624667
S03_59776061	3	59776061	C	T	0.0190502	0.0490474	0.697786
S03_59776114	3	59776114	G	A	-0.0067879	0.161075	0.966393
S03_59785496	3	59785496	T	C	-0.24378	0.677779	0.719153
S03_59785505	3	59785505	T	C	0.484774	0.601221	0.42022
S03_59785515	3	59785515	T	C	-0.37019	0.676264	0.584203
S03_59785571	3	59785571	G	A	0.687915	0.459047	0.134248
S03_59785613	3	59785613	G	C	-0.0185089	0.102335	0.856503
S03_59801189	3	59801189	T	C	-0.0439776	0.044295	0.320991
S03_59812357	3	59812357	T	A	-0.0473909	0.0859212	0.581351
S03_59812810	3	59812810	T	C	-0.236042	0.454883	0.603922
S03_59813952	3	59813952	C	T	0.107807	0.052648	0.0408074
S03_59813995	3	59813995	T	C	0.249691	0.371812	0.501998
S03_59820668	3	59820668	A	G	-0.210845	0.470605	0.654213
S03_59820679	3	59820679	T	C	-0.290364	0.286109	0.310372
S03_59854861	3	59854861	G	T	0.0407046	0.0481971	0.398533
S03_59854862	3	59854862	G	C	-0.0764377	0.250909	0.760691
S03_59854863	3	59854863	G	T	-0.27937	0.378319	0.460384
S03_59854866	3	59854866	T	G	-0.0764377	0.250909	0.760691
S03_59854867	3	59854867	A	G	-0.0764377	0.250909	0.760691
S03_59854869	3	59854869	G	A	0.157636	0.208273	0.449276
S03_59855031	3	59855031	T	C	-0.356293	0.138091	0.00999462
S03_59855032	3	59855032	C	A	-0.0131738	0.281858	0.962729
S03_59855034	3	59855034	T	C	-0.2811	0.262382	0.284232
S03_59855039	3	59855039	A	G	-0.0312875	0.0853983	0.714153
S03_59884849	3	59884849	A	T	0.0240141	0.0481821	0.618292
S03_59884896	3	59884896	T	C	0.0248583	0.048471	0.608152
S03_59899740	3	59899740	G	C	-0.110202	0.0641368	0.0860115
S03_59899770	3	59899770	C	T	-0.158376	0.0956367	0.0979792
S03_59899788	3	59899788	T	C	-0.24378	0.677779	0.719153
S03_59915182	3	59915182	T	C	-0.252999	0.599521	0.6731
S03_59944281	3	59944281	C	T	-0.557365	0.1825	0.00230745
S03_59944312	3	59944312	T	C	0.279579	0.484317	0.563869
S03_59946985	3	59946985	G	A	-0.0546574	0.0821701	0.506068
S03_59947014	3	59947014	G	T	0.0522982	0.0525299	0.31965
S03_59954612	3	59954612	C	G	0.0631793	0.0521894	0.226295
S03_59961723	3	59961723	C	G	0.100015	0.14073	0.477417
S03_59961737	3	59961737	A	T	0.100015	0.14073	0.477417
S03_59987613	3	59987613	T	A	0.0425285	0.075922	0.575475
S03_59987614	3	59987614	C	T	0.0425285	0.075922	0.575475
S03_59987615	3	59987615	G	A	0.0425285	0.075922	0.575475
S03_59987679	3	59987679	A	T	-0.0495375	0.0551683	0.369401
S03_59990061	3	59990061	C	A	-0.037152	0.057104	0.515428
S03_59993523	3	59993523	T	C	-0.195934	0.450797	0.663904
S03_59996210	3	59996210	C	G	-0.0246177	0.0874505	0.778372
S03_59996226	3	59996226	A	G	-0.373059	0.370659	0.31439
S03_59996527	3	59996527	T	C	0.0611985	0.0992991	0.537811
S03_60040805	3	60040805	C	T	-0.034322	0.0398268	0.38898
S03_60050509	3	60050509	C	G	0.0300051	0.0479893	0.531929
S03_60050551	3	60050551	A	G	0.0300051	0.0479893	0.531929
S03_60052819	3	60052819	G	C	-0.0149621	0.050538	0.767238
S03_60052820	3	60052820	C	G	-0.0244667	0.100111	0.806966
S03_60071215	3	60071215	C	T	0.115695	0.0981005	0.238491
S03_60079104	3	60079104	C	T	0.0378843	0.04922	0.441634
S03_60079140	3	60079140	A	G	-0.454005	0.439005	0.301265
S03_60079409	3	60079409	T	C	0.0622584	0.145384	0.668558
S03_60097209	3	60097209	G	C	0.0114014	0.0464999	0.80635
S03_60110067	3	60110067	C	T	0.0287506	0.0512615	0.574997
S03_60110069	3	60110069	G	A	0.0188805	0.0634335	0.766028
S03_60118457	3	60118457	T	C	-1.04983	0.693708	0.130453
S03_60121339	3	60121339	T	C	-0.056485	0.0416768	0.175574
S03_60121362	3	60121362	T	C	-0.00758154	0.71435	0.991534
S03_60121409	3	60121409	C	G	-0.0484796	0.0421443	0.25024
S03_60139809	3	60139809	T	G	-0.0325173	0.118069	0.783049
S03_60139839	3	60139839	A	G	-0.0159648	0.148992	0.914686
S03_60139841	3	60139841	G	T	-0.0110151	0.147694	0.940561
S03_60139846	3	60139846	A	G	0.0319801	0.0600058	0.594167
S03_60139847	3	60139847	G	T	-0.211843	0.230555	0.358365
S03_60139850	3	60139850	G	A	-0.131932	0.159019	0.406893
S03_60147043	3	60147043	T	C	0.0183058	0.745921	0.980425
S03_60153389	3	60153389	A	G	0.00033692	0.05501	0.995114
S03_60153399	3	60153399	T	C	0.00033692	0.05501	0.995114
S03_60153418	3	60153418	C	A	-0.0565825	0.0432601	0.191137
S03_60154929	3	60154929	G	A	-0.000497761	0.0554528	0.99284
S03_60154944	3	60154944	A	C	0.000740585	0.0548483	0.989229
S03_60154981	3	60154981	G	A	0.000740585	0.0548483	0.989229
S03_60154993	3	60154993	T	C	-0.00100116	0.0542744	0.985286
S03_60155000	3	60155000	A	G	0.000740585	0.0548483	0.989229
S03_60156395	3	60156395	A	G	-0.594844	0.660343	0.36787
S03_60156439	3	60156439	C	T	-0.37019	0.676264	0.584203
S03_60156776	3	60156776	A	G	0.0801707	0.0863982	0.353636
S03_60169800	3	60169800	C	A	-0.000764467	0.0577959	0.989449
S03_60169832	3	60169832	C	G	-0.0272617	0.0977779	0.780437
S03_60176253	3	60176253	C	G	-0.023765	0.0694256	0.732179
S03_60182007	3	60182007	A	G	0.401998	0.208903	0.0545496
S03_60185912	3	60185912	A	T	-0.0653438	0.0919222	0.477309
S03_60194937	3	60194937	T	G	0.0630226	0.0611051	0.302571
S03_60205990	3	60205990	C	A	0.0406078	0.0743092	0.584844
S03_60206002	3	60206002	G	C	0.0406078	0.0743092	0.584844
S03_60206020	3	60206020	C	T	0.0406078	0.0743092	0.584844
S03_60213705	3	60213705	A	G	0.0308765	0.137866	0.822826
S03_60215051	3	60215051	T	C	0.324275	0.582015	0.577523
S03_60215062	3	60215062	T	C	-0.0282427	0.192412	0.883328
S03_60220299	3	60220299	T	C	0.0225892	0.0409183	0.581013
S03_60220341	3	60220341	C	G	-0.0684086	0.0848872	0.420474
S03_60220347	3	60220347	G	A	0.0961683	0.0615506	0.118451
S03_60239182	3	60239182	G	C	0.00192063	0.0637119	0.975956
S03_60239226	3	60239226	A	T	0.0450784	0.100971	0.655353
S03_60239232	3	60239232	C	T	-0.0937327	0.091617	0.30647
S03_60239510	3	60239510	A	G	-0.238211	0.175139	0.174047
S03_60245214	3	60245214	T	C	-0.0118551	0.0458391	0.79597
S03_60245346	3	60245346	G	A	-0.0077242	0.043231	0.858225
S03_60245352	3	60245352	C	T	-0.0077242	0.043231	0.858225
S03_60245373	3	60245373	G	T	-0.023855	0.0463345	0.606757
S03_60247213	3	60247213	C	G	0.0482203	0.100722	0.632207
S03_60247236	3	60247236	A	G	-0.01892	0.0905775	0.834576
S03_60247256	3	60247256	C	A	-0.01892	0.0905775	0.834576
S03_60248884	3	60248884	C	T	0.0498601	0.100939	0.621424
S03_60260671	3	60260671	A	G	0.0166345	0.0447291	0.710036
S03_60263045	3	60263045	A	C	-0.00196646	0.0472543	0.966813
S03_60263065	3	60263065	C	T	-0.00196646	0.0472543	0.966813
S03_60263099	3	60263099	C	T	0.0097485	0.0455555	0.83059
S03_60263139	3	60263139	T	C	0.0162768	0.0456734	0.721624
S03_60264937	3	60264937	C	G	-0.00229338	0.0463353	0.960533
S03_60265794	3	60265794	C	T	0.0900426	0.226999	0.691685
S03_60265801	3	60265801	C	T	0.0287921	0.180026	0.872961
S03_60265807	3	60265807	C	A	0.245045	0.335242	0.464952
S03_60282848	3	60282848	A	T	0.0287692	0.0620609	0.643044
S03_60282895	3	60282895	T	A	0.00895203	0.0617053	0.884674
S03_60282921	3	60282921	C	T	0.00287626	0.0664905	0.965503
S03_60282964	3	60282964	G	A	0.00287626	0.0664905	0.965503
S03_60305471	3	60305471	G	A	-0.140218	0.0852656	0.100338
S03_60305506	3	60305506	C	T	0.0503574	0.102297	0.62262
S03_60325979	3	60325979	A	G	0.673253	0.638782	0.292112
S03_60326016	3	60326016	T	C	-0.599704	0.645155	0.352791
S03_60336460	3	60336460	C	T	-0.0201585	0.0709906	0.77649
S03_60338919	3	60338919	T	C	-0.0927164	0.0902964	0.304721
S03_60346942	3	60346942	A	G	0.0481611	0.102039	0.637021
S03_60346997	3	60346997	C	T	-0.00319012	0.102797	0.975248
S03_60347046	3	60347046	G	A	-0.00319012	0.102797	0.975248
S03_60354206	3	60354206	T	C	0.0395544	0.0451074	0.380721
S03_60354216	3	60354216	G	A	0.0395544	0.0451074	0.380721
S03_60373531	3	60373531	G	A	-0.0332254	0.0821271	0.685872
S03_60384101	3	60384101	C	T	-0.141882	0.104396	0.174379
S03_60397984	3	60397984	T	G	0.0527182	0.04909	0.283079
S03_60404565	3	60404565	G	C	0.0621574	0.0610619	0.308912
S03_60405758	3	60405758	C	T	0.0277576	0.102085	0.78574
S03_60406237	3	60406237	A	G	0.0473989	0.0967375	0.624241
S03_60406733	3	60406733	G	C	-0.0138085	0.0703629	0.844451
S03_60406757	3	60406757	C	T	0.0650543	0.0581006	0.263073
S03_60406777	3	60406777	G	A	-0.0138085	0.0703629	0.844451
S03_60411418	3	60411418	A	G	-0.150403	0.572542	0.792832
S03_60411422	3	60411422	T	C	0.0446739	0.0535852	0.404617
S03_60411621	3	60411621	T	C	0.720422	0.672239	0.284082
S03_60411677	3	60411677	A	G	0.910553	0.630231	0.148777
S03_60411692	3	60411692	T	C	0.0275852	0.103312	0.789509
S03_60411727	3	60411727	G	A	0.0275852	0.103312	0.789509
S03_60427050	3	60427050	C	A	0.0401297	0.0974906	0.680687
S03_60438847	3	60438847	T	C	0.0541669	0.0480824	0.260161
S03_60438862	3	60438862	C	T	0.0459945	0.04913	0.349368
S03_60473160	3	60473160	T	C	-0.116994	0.354142	0.741187
S03_60478735	3	60478735	T	C	-0.0675264	0.0935625	0.470605
S03_60492083	3	60492083	T	C	0.054147	0.0474715	0.254255
S03_60504567	3	60504567	A	G	0.082234	0.734555	0.910881
S03_60504606	3	60504606	T	C	0.0772827	0.52788	0.883629
S03_60517462	3	60517462	G	T	0.0595071	0.0475205	0.210726
S03_60519257	3	60519257	A	G	0.0499161	0.170407	0.769632
S03_60519259	3	60519259	A	G	-0.132987	0.110838	0.230442
S03_60519263	3	60519263	A	G	0.0626647	0.0573711	0.274935
S03_60519264	3	60519264	T	C	0.0626647	0.0573711	0.274935
S03_60519368	3	60519368	C	T	0.0444382	0.100769	0.659301
S03_60523423	3	60523423	T	C	0.42593	0.67947	0.530872
S03_60523429	3	60523429	A	G	1.08542	0.68803	0.114926
S03_60523516	3	60523516	T	C	0.0588671	0.0495103	0.23468
S03_60523539	3	60523539	C	A	0.0588671	0.0495103	0.23468
S03_60523541	3	60523541	C	A	0.0588671	0.0495103	0.23468
S03_60527488	3	60527488	A	G	0.0488162	0.0490258	0.319585
S03_60527545	3	60527545	A	G	0.0464993	0.0501815	0.35431
S03_60527561	3	60527561	G	A	-0.0256873	0.0922388	0.780687
S03_60528494	3	60528494	C	T	0.0323273	0.0505784	0.522846
S03_60530103	3	60530103	A	G	-0.0456567	0.14542	0.753603
S03_60534846	3	60534846	G	C	-0.0421456	0.0425993	0.322692
S03_60568964	3	60568964	A	G	-0.252999	0.599521	0.6731
S03_60569038	3	60569038	C	G	-0.0120479	0.0443873	0.786109
S03_60569054	3	60569054	A	G	-0.0120479	0.0443873	0.786109
S03_60569057	3	60569057	G	A	-0.0120479	0.0443873	0.786109
S03_60573459	3	60573459	G	A	0.0204696	0.0896032	0.819338
S03_60575363	3	60575363	G	C	-0.0388907	0.147799	0.792494
S03_60582529	3	60582529	A	C	-0.0154441	0.0452717	0.733056
S03_60582577	3	60582577	G	A	-0.0187989	0.0452471	0.677871
S03_60588984	3	60588984	G	A	0.0394418	0.0896914	0.660198
S03_60589000	3	60589000	G	T	0.0394418	0.0896914	0.660198
S03_60602218	3	60602218	T	C	-0.150403	0.572542	0.792832
S03_60624340	3	60624340	A	G	-0.373773	0.426757	0.38129
S03_60634704	3	60634704	C	T	0.0104653	0.0679695	0.877659
S03_60635047	3	60635047	G	A	0.0176887	0.0568297	0.755658
S03_60635074	3	60635074	C	T	0.0113552	0.0674554	0.866348
S03_60639417	3	60639417	T	C	0.0318252	0.0655926	0.627626
S03_60641665	3	60641665	C	T	0.0188225	0.0516792	0.715759
S03_60651646	3	60651646	T	C	1.18066	0.677962	0.0818565
S03_60651649	3	60651649	G	C	0.0159506	0.101605	0.875282
S03_60651702	3	60651702	T	A	0.0152647	0.08991	0.865214
S03_60660264	3	60660264	G	A	0.021735	0.103458	0.833637
S03_60660292	3	60660292	G	A	0.0114261	0.0766626	0.881544
S03_60666159	3	60666159	A	G	-0.432164	0.647878	0.504871
S03_60670783	3	60670783	T	C	-0.554325	0.633662	0.38186
S03_60671140	3	60671140	A	G	-0.24378	0.677779	0.719153
S03_60671232	3	60671232	G	T	-0.372405	0.352597	0.291101
S03_60671243	3	60671243	T	C	0.0204148	0.0906569	0.821872
S03_60671249	3	60671249	C	G	0.0204148	0.0906569	0.821872
S03_60677345	3	60677345	G	T	0.0379374	0.0774741	0.624451
S03_60677346	3	60677346	C	T	0.0379374	0.0774741	0.624451
S03_60677349	3	60677349	A	G	0.0379374	0.0774741	0.624451
S03_60677350	3	60677350	T	A	0.0379374	0.0774741	0.624451
S03_60677415	3	60677415	C	T	0.0327133	0.0763215	0.668273
S03_60677429	3	60677429	G	A	0.0327133	0.0763215	0.668273
S03_60678833	3	60678833	T	C	0.0433753	0.0770684	0.573665
S03_60693915	3	60693915	T	C	-0.212621	0.34032	0.532243
S03_60693965	3	60693965	T	C	0.0468273	0.0761293	0.538604
S03_60694413	3	60694413	A	C	0.0260789	0.0900919	0.772272
S03_60730805	3	60730805	G	A	-0.0349882	0.0846189	0.679329
S03_60730826	3	60730826	T	C	-0.0349882	0.0846189	0.679329
S03_60735134	3	60735134	A	G	0.033602	0.11852	0.776833
S03_60755845	3	60755845	A	G	0.035736	0.108941	0.742946
S03_60755846	3	60755846	A	G	-0.357734	0.334719	0.285394
S03_60755851	3	60755851	A	C	0.0172779	0.161093	0.914605
S03_60763643	3	60763643	A	G	0.0780266	0.160124	0.626143
S03_60763646	3	60763646	T	C	-0.408797	0.253608	0.107242
S03_60763647	3	60763647	G	A	0.0780266	0.160124	0.626143
S03_60768933	3	60768933	G	A	-0.0184697	0.0793816	0.816058
S03_60768941	3	60768941	C	T	-0.0184697	0.0793816	0.816058
S03_60768942	3	60768942	G	A	-0.00686239	0.0725014	0.924607
S03_60768961	3	60768961	G	A	0.0838303	0.0596431	0.160122
S03_60783841	3	60783841	G	A	0.0971153	0.0554439	0.080099
S03_60791181	3	60791181	A	C	-0.00555683	0.0657667	0.932678
S03_60804091	3	60804091	T	C	-1.97059	0.656905	0.00275723
S03_60804136	3	60804136	C	T	-0.0297166	0.0519286	0.567254
S03_60804513	3	60804513	T	C	-0.606384	0.601754	0.313805
S03_60812113	3	60812113	A	G	0.50956	0.5889	0.387061
S03_60813170	3	60813170	T	A	-0.0774685	0.0672515	0.249582
S03_60813171	3	60813171	T	A	0.00817435	0.0505132	0.87147
S03_60813624	3	60813624	G	C	0.0817278	0.0645945	0.20603
S03_60813708	3	60813708	G	T	0.0752368	0.0622627	0.227141
S03_60813743	3	60813743	A	G	-0.151765	0.670744	0.821035
S03_60823061	3	60823061	C	A	-0.0102405	0.0487845	0.833772
S03_60823078	3	60823078	C	G	0.00958336	0.0488471	0.844494
S03_60830106	3	60830106	G	T	0.061548	0.144739	0.670743
S03_60830107	3	60830107	A	T	-0.0665452	0.109259	0.542599
S03_60830109	3	60830109	A	G	0.0330317	0.0439784	0.452747
S03_60830113	3	60830113	A	G	-0.0342284	0.0482128	0.477876
S03_60830118	3	60830118	T	G	-0.0683427	0.0887716	0.441527
S03_60830122	3	60830122	A	G	-0.0413604	0.0505267	0.413186
S03_60830126	3	60830126	C	A	-0.071014	0.13226	0.591418
S03_60830129	3	60830129	A	G	0.0536274	0.0554803	0.333938
S03_60830135	3	60830135	G	T	0.232139	0.126388	0.0664989
S03_60830140	3	60830140	G	A	-0.0962282	0.112563	0.392786
S03_60830142	3	60830142	G	A	-0.00377308	0.0692284	0.956544
S03_60830145	3	60830145	G	A	0.010821	0.0692484	0.875852
S03_60830147	3	60830147	A	C	-0.01384	0.13065	0.915654
S03_60830149	3	60830149	G	T	-0.00494617	0.122226	0.967727
S03_60830150	3	60830150	A	G	-0.0688964	0.067131	0.304959
S03_60830162	3	60830162	G	A	0.166633	0.120071	0.16546
S03_60849255	3	60849255	A	G	-0.0293087	0.0846407	0.729199
S03_60876055	3	60876055	C	G	0.0277795	0.063036	0.659515
S03_60876097	3	60876097	A	T	-0.0540001	0.0925214	0.559566
S03_60876148	3	60876148	T	A	-0.0461191	0.0920845	0.61658
S03_60880185	3	60880185	A	G	0.118545	0.651032	0.855545
S03_60880191	3	60880191	G	A	0.0683374	0.0499258	0.171325
S03_60880287	3	60880287	C	G	0.0535732	0.0491563	0.275997
S03_60880288	3	60880288	G	T	0.0535732	0.0491563	0.275997
S03_60894578	3	60894578	A	G	-0.0157333	0.129249	0.903135
S03_60895863	3	60895863	C	T	0.00178249	0.0423632	0.966445
S03_60897466	3	60897466	A	G	-0.0892086	0.0837243	0.286862
S03_60897580	3	60897580	G	A	0.0274582	0.0729531	0.7067
S03_60897583	3	60897583	C	A	-0.113099	0.0847518	0.182303
S03_60897584	3	60897584	G	A	0.186363	0.0742045	0.0121535
S03_60897585	3	60897585	C	A	0.0479605	0.145856	0.742349
S03_60897597	3	60897597	G	A	0.0347146	0.0736974	0.637696
S03_60897599	3	60897599	T	C	-0.0140714	0.0554065	0.799565
S03_60897601	3	60897601	A	G	-0.0258965	0.0542263	0.633049
S03_60897603	3	60897603	A	T	-0.174697	0.118855	0.141868
S03_60897609	3	60897609	A	G	0.0224005	0.0456497	0.623726
S03_60897611	3	60897611	G	A	-0.0910331	0.0713066	0.201975
S03_60897612	3	60897612	A	G	0.0397617	0.0536744	0.458962
S03_60897614	3	60897614	C	T	-0.146934	0.133371	0.270815
S03_60897622	3	60897622	T	C	0.0422341	0.0505867	0.403948
S03_60897625	3	60897625	C	A	-0.18259	0.135947	0.179493
S03_60897627	3	60897627	C	A	0.0519273	0.133172	0.696659
S03_60897628	3	60897628	A	C	0.0442212	0.077667	0.569212
S03_60897629	3	60897629	C	T	0.035893	0.0808027	0.656974
S03_60897631	3	60897631	C	A	-0.00114286	0.11712	0.992216
S03_60897634	3	60897634	A	G	0.0168083	0.0807738	0.835194
S03_60897635	3	60897635	G	T	-0.0514501	0.156912	0.743052
S03_60897636	3	60897636	C	G	-0.0881528	0.0753965	0.24256
S03_60897834	3	60897834	G	T	-0.0551988	0.177544	0.755929
S03_60897835	3	60897835	T	C	-0.0560102	0.0825071	0.497361
S03_60898861	3	60898861	A	G	0.294121	0.591161	0.618906
S03_60898945	3	60898945	C	T	-0.0223867	0.0768723	0.770934
S03_60902895	3	60902895	T	C	1.74311	0.686342	0.0112197
S03_60903015	3	60903015	T	C	-0.493848	0.374482	0.187505
S03_60903664	3	60903664	C	A	-0.0137945	0.0433001	0.750102
S03_60919349	3	60919349	C	A	-0.0101914	0.0385719	0.791657
S03_60922715	3	60922715	T	C	0.180339	0.641614	0.778705
S03_60922744	3	60922744	C	A	0.0291244	0.0685172	0.670864
S03_60923991	3	60923991	A	T	0.0497319	0.044981	0.269113
S03_60924616	3	60924616	A	G	-0.585753	0.589465	0.320568
S03_60965832	3	60965832	T	C	-0.944807	0.436229	0.0305191
S03_60981602	3	60981602	T	C	-0.173198	0.262683	0.509804
S03_60981612	3	60981612	T	C	-0.394233	0.507217	0.437166
S03_60981628	3	60981628	A	C	0.0160748	0.0779391	0.836632
S03_60989108	3	60989108	C	A	-0.0189994	0.046545	0.683204
S03_61000948	3	61000948	G	C	0.067826	0.0456018	0.137184
S03_61000960	3	61000960	T	C	-0.00179104	0.0375009	0.961915
S03_61001156	3	61001156	T	C	0.123037	0.0813123	0.130507
S03_61004689	3	61004689	A	G	-0.295564	0.463818	0.52409
S03_61004694	3	61004694	A	G	0.159501	0.35513	0.653415
S03_61017012	3	61017012	A	T	0.0150211	0.0472233	0.750476
S03_61017042	3	61017042	G	C	0.0150211	0.0472233	0.750476
S03_61017051	3	61017051	C	G	0.0150211	0.0472233	0.750476
S03_61018448	3	61018448	G	A	0.112352	0.0643422	0.0810399
S03_61024800	3	61024800	T	C	0.0822748	0.053813	0.126553
S03_61024802	3	61024802	T	C	-0.0987316	0.588838	0.86687
S03_61024820	3	61024820	T	C	0.242387	0.300611	0.42022
S03_61024847	3	61024847	C	T	0.0822748	0.053813	0.126553
S03_61025184	3	61025184	T	C	0.19526	0.603505	0.74634
S03_61025219	3	61025219	T	C	-0.585753	0.589465	0.320568
S03_61025502	3	61025502	T	G	0.11698	0.163466	0.474361
S03_61052218	3	61052218	C	G	-0.024879	0.0851134	0.770105
S03_61062206	3	61062206	C	T	0.0123911	0.0445909	0.78115
S03_61124449	3	61124449	A	G	-0.287976	0.432613	0.505752
S03_61124459	3	61124459	G	A	0.0287587	0.0759192	0.704899
S03_61133288	3	61133288	A	G	-0.361962	0.645188	0.57489
S03_61153822	3	61153822	G	T	0.0532557	0.076325	0.485469
S03_61153826	3	61153826	A	G	0.0532557	0.076325	0.485469
S03_61232448	3	61232448	T	C	-0.0711316	0.0428431	0.0971197
S03_61249331	3	61249331	G	T	0.000139522	0.0476131	0.997662
S03_61249348	3	61249348	T	C	0.000139522	0.0476131	0.997662
S03_61277463	3	61277463	C	T	-0.0561507	0.04843	0.246515
S03_61287864	3	61287864	T	A	0.210692	0.159785	0.187557
S03_61287865	3	61287865	A	T	0.210692	0.159785	0.187557
S03_61287867	3	61287867	T	A	0.210692	0.159785	0.187557
S03_61292094	3	61292094	A	G	-1.08947	0.649089	0.0935169
S03_61294442	3	61294442	T	C	0.0286234	0.0458	0.532114
S03_61294957	3	61294957	C	G	-0.256069	0.465877	0.582662
S03_61294968	3	61294968	G	C	0.00144269	0.0468689	0.975449
S03_61294982	3	61294982	C	G	0.179579	0.100196	0.0733394
S03_61295252	3	61295252	G	A	0.0760329	0.0783988	0.332331
S03_61298157	3	61298157	G	C	0.0552794	0.0935248	0.554587
S03_61312681	3	61312681	A	G	0.0405319	0.0927044	0.662033
S03_61315899	3	61315899	A	C	-0.619931	0.660773	0.348335
S03_61336271	3	61336271	A	T	0.0619892	0.049257	0.208462
S03_61342942	3	61342942	A	G	0.0462994	0.072979	0.525928
S03_61343033	3	61343033	G	A	0.055859	0.0879429	0.525436
S03_61346361	3	61346361	T	A	0.125619	0.0699208	0.0726528
S03_61346399	3	61346399	A	G	0.248113	0.674599	0.713093
S03_61346443	3	61346443	A	C	0.0870207	0.0721611	0.228085
S03_61346450	3	61346450	C	T	0.0722156	0.0464991	0.120674
S03_61346454	3	61346454	G	A	0.0722156	0.0464991	0.120674
S03_61349033	3	61349033	T	C	0.402203	0.697361	0.564216
S03_61368620	3	61368620	C	A	0.114005	0.0674846	0.0914133
S03_61369073	3	61369073	A	G	-0.153129	0.606302	0.80065
S03_61369332	3	61369332	T	C	0.325625	0.465777	0.484624
S03_61369471	3	61369471	G	T	-0.010321	0.0469496	0.82604
S03_61376405	3	61376405	C	T	0.214067	0.0971311	0.0277214
S03_61390648	3	61390648	G	T	-0.0222801	0.044969	0.620369
S03_61390690	3	61390690	G	A	0.03855	0.0939429	0.681619
S03_61392788	3	61392788	G	C	0.0262873	0.0910335	0.772811
S03_61392835	3	61392835	G	A	0.0237463	0.0918462	0.796031
S03_61406954	3	61406954	T	C	-0.370401	0.589134	0.529651
S03_61406977	3	61406977	G	A	-0.118403	0.663219	0.858338
S03_61406982	3	61406982	A	G	0.50956	0.5889	0.387061
S03_61421193	3	61421193	T	A	0.0776219	0.0904191	0.390806
S03_61421213	3	61421213	G	C	0.0776219	0.0904191	0.390806
S03_61421230	3	61421230	A	G	0.0776219	0.0904191	0.390806
S03_61421666	3	61421666	T	C	0.28925	0.616478	0.639014
S03_61433224	3	61433224	T	A	0.0876438	0.0863154	0.310125
S03_61435793	3	61435793	C	T	0.188123	0.0979635	0.0550522
S03_61452358	3	61452358	G	C	0.110084	0.0557295	0.0484609
S03_61478291	3	61478291	G	C	0.0284374	0.0518062	0.583163
S03_61478296	3	61478296	G	T	0.0440667	0.0725985	0.543971
S03_61517710	3	61517710	C	G	0.129154	0.0482509	0.00753614
S03_61517725	3	61517725	A	G	0.129154	0.0482509	0.00753614
S03_61538555	3	61538555	G	A	-0.0226189	0.0690819	0.743406
S03_61542507	3	61542507	A	G	0.0890699	0.0519363	0.0866066
S03_61542539	3	61542539	G	A	-0.108336	0.0935332	0.246986
S03_61543067	3	61543067	T	C	-0.0389691	0.0449034	0.385654
S03_61543687	3	61543687	T	C	-0.300744	0.596749	0.614375
S03_61543730	3	61543730	T	C	-0.332542	0.573559	0.562168
S03_61543751	3	61543751	C	T	0.0296374	0.0544281	0.586183
S03_61543760	3	61543760	G	A	0.0296374	0.0544281	0.586183
S03_61547151	3	61547151	T	C	-0.0650413	0.0406558	0.109905
S03_61547167	3	61547167	G	C	-0.0249585	0.176642	0.887661
S03_61547194	3	61547194	T	C	0.179641	0.0955904	0.0604492
S03_61548513	3	61548513	G	A	-0.123334	0.168633	0.464692
S03_61553583	3	61553583	C	G	-0.0923308	0.0449448	0.0401617
S03_61575235	3	61575235	A	G	0.673253	0.638782	0.292112
S03_61585198	3	61585198	C	T	0.102674	0.0475146	0.0309009
S03_61585261	3	61585261	T	G	0.012962	0.0594901	0.827556
S03_61598577	3	61598577	T	C	0.127948	0.0605729	0.0348669
S03_61599274	3	61599274	A	G	-0.288113	0.625226	0.645015
S03_61599308	3	61599308	C	G	-0.0840542	0.0519789	0.106123
S03_61599318	3	61599318	C	G	0.0150532	0.096853	0.876514
S03_61600742	3	61600742	C	A	-0.0437184	0.0932813	0.639389
S03_61600743	3	61600743	A	C	-0.0467911	0.0970599	0.629834
S03_61630885	3	61630885	T	C	-0.0201455	0.0440934	0.647839
S03_61641037	3	61641037	T	A	0.0150532	0.096853	0.876514
S03_61641052	3	61641052	T	C	-0.0770119	0.0473219	0.103914
S03_61655811	3	61655811	G	A	-0.00866011	0.0452469	0.848247
S03_61656875	3	61656875	A	G	-0.062172	0.052558	0.237074
S03_61656942	3	61656942	A	T	-0.0109232	0.043171	0.800296
S03_61662253	3	61662253	T	C	-0.0436523	0.0399457	0.274705
S03_61669807	3	61669807	G	C	0.066405	0.064451	0.303069
S03_61680449	3	61680449	T	C	-0.157443	0.634526	0.804079
S03_61691172	3	61691172	C	T	0.0811288	0.0849319	0.339658
S03_61696113	3	61696113	T	G	-0.0254067	0.0324595	0.433946
S03_61696123	3	61696123	A	G	-0.0274428	0.032461	0.39805
S03_61696209	3	61696209	A	G	0.0655929	0.0621156	0.291189
S03_61699941	3	61699941	T	C	0.104705	0.0454081	0.0212877
S03_61705582	3	61705582	C	G	-0.0466327	0.0518038	0.368206
S03_61708800	3	61708800	G	A	-0.0473334	0.0467147	0.311149
S03_61708815	3	61708815	A	G	-0.0473334	0.0467147	0.311149
S03_61708846	3	61708846	A	G	-0.0763813	0.0451687	0.0910924
S03_61712362	3	61712362	T	C	-0.754665	0.664581	0.256372
S03_61715428	3	61715428	G	C	-0.0758848	0.092594	0.412639
S03_61717655	3	61717655	G	T	0.0564937	0.105428	0.592161
S03_61717668	3	61717668	C	T	0.0564937	0.105428	0.592161
S03_61718788	3	61718788	A	G	0.0883985	0.0620948	0.154821
S03_61723781	3	61723781	C	G	-0.0279559	0.101308	0.782633
S03_61727069	3	61727069	C	A	-0.0366771	0.0840479	0.662637
S03_61727070	3	61727070	A	G	0.0480267	0.0633618	0.448615
S03_61727071	3	61727071	G	T	-0.029817	0.124176	0.810279
S03_61727075	3	61727075	A	G	-0.00283837	0.0577126	0.960783
S03_61727076	3	61727076	A	G	0.0093473	0.052096	0.857635
S03_61727077	3	61727077	C	T	0.000208939	0.0798755	0.997913
S03_61727079	3	61727079	A	G	0.0314465	0.0645105	0.626019
S03_61727084	3	61727084	T	C	-0.0559625	0.0891537	0.530314
S03_61727085	3	61727085	A	G	-0.0711328	0.0680811	0.296315
S03_61727087	3	61727087	G	T	0.129405	0.128789	0.315204
S03_61727091	3	61727091	G	A	0.0309014	0.0723618	0.669427
S03_61727097	3	61727097	T	G	0.0386635	0.100338	0.70006
S03_61727100	3	61727100	A	G	0.0257844	0.0632991	0.683829
S03_61727101	3	61727101	G	T	-0.109724	0.137595	0.425353
S03_61727103	3	61727103	A	G	0.0402324	0.0626965	0.521191
S03_61727104	3	61727104	C	T	0.162464	0.0757466	0.0321669
S03_61727106	3	61727106	A	G	0.0193392	0.0548092	0.724266
S03_61727109	3	61727109	A	G	0.00876128	0.0605791	0.885031
S03_61727116	3	61727116	G	T	-0.182852	0.114934	0.111889
S03_61731697	3	61731697	C	T	0.0364576	0.0604488	0.546546
S03_61731720	3	61731720	G	A	0.0203077	0.0977908	0.835526
S03_61731721	3	61731721	A	T	0.0203077	0.0977908	0.835526
S03_61731737	3	61731737	T	A	0.0185239	0.058483	0.751496
S03_61731738	3	61731738	G	T	0.0459568	0.05961	0.440884
S03_61732787	3	61732787	C	G	0.00915563	0.0757277	0.903789
S03_61732788	3	61732788	G	C	-0.00254604	0.0735462	0.97239
S03_61732838	3	61732838	T	C	0.0175577	0.0940501	0.851939
S03_61733439	3	61733439	T	C	0.135347	0.0971139	0.163667
S03_61737475	3	61737475	G	A	0.103602	0.0720521	0.150728
S03_61737479	3	61737479	T	C	0.103828	0.0714697	0.146554
S03_61740734	3	61740734	G	A	0.104014	0.0682357	0.127689
S03_61744501	3	61744501	A	T	0.0138756	0.0627296	0.824976
S03_61744956	3	61744956	C	T	0.0851964	0.0732046	0.244732
S03_61746643	3	61746643	A	G	0.0279954	0.0439068	0.523851
S03_61773171	3	61773171	T	G	-0.00498196	0.0413329	0.904081
S03_61776312	3	61776312	T	A	0.0345234	0.064776	0.594156
S03_61776326	3	61776326	T	G	-0.36951	0.445743	0.407284
S03_61776728	3	61776728	G	A	-0.358522	0.0953464	0.000177959
S03_61778732	3	61778732	C	T	0.0369649	0.065294	0.571412
S03_61793367	3	61793367	G	A	0.103231	0.0607686	0.0896259
S03_61801498	3	61801498	T	C	-0.666117	0.644497	0.301557
S03_61809001	3	61809001	T	C	0.0445686	0.0457988	0.33068
S03_61809017	3	61809017	G	T	-0.328228	0.093812	0.000484503
S03_61812668	3	61812668	T	C	-0.042175	0.391279	0.914182
S03_61828308	3	61828308	A	G	0.69533	0.606751	0.252028
S03_61828313	3	61828313	T	G	0.784861	0.496804	0.114412
S03_61832516	3	61832516	A	G	0.484774	0.601221	0.42022
S03_61832886	3	61832886	A	G	-0.170935	0.669869	0.798631
S03_61848341	3	61848341	T	C	-0.513763	0.646929	0.427261
S03_61849593	3	61849593	C	T	-0.350901	0.0890168	8.54923e-05
S03_61850278	3	61850278	T	C	-0.428496	0.0884776	1.4461e-06
S03_61871083	3	61871083	T	C	-0.606384	0.601754	0.313805
S03_61877371	3	61877371	T	C	-0.483886	0.883771	0.584121
S03_61877426	3	61877426	A	C	-0.0154795	0.033811	0.647162
S03_61878984	3	61878984	T	C	-0.0290866	0.0512856	0.570719
S03_61908610	3	61908610	G	T	0.198049	0.102711	0.0540649
S03_61908612	3	61908612	C	T	0.198049	0.102711	0.0540649
S03_61908614	3	61908614	T	A	0.198049	0.102711	0.0540649
S03_61908615	3	61908615	T	A	0.198049	0.102711	0.0540649
S03_61908616	3	61908616	C	T	0.198049	0.102711	0.0540649
S03_61917599	3	61917599	T	C	0.114425	0.0694463	0.0996803
S03_61928622	3	61928622	A	C	-0.0408836	0.0450412	0.364223
S03_61928629	3	61928629	G	T	0.0190505	0.0308223	0.536643
S03_61928650	3	61928650	A	C	-0.0471554	0.0518796	0.363565
S03_61928655	3	61928655	T	G	-0.00993868	0.0291656	0.733338
S03_61929601	3	61929601	T	C	-0.209549	0.0948091	0.0272783
S03_61929652	3	61929652	C	A	-0.293869	0.308627	0.341197
S03_61929658	3	61929658	C	A	-0.446815	0.261032	0.0872055
S03_61929680	3	61929680	T	G	0.579365	0.438365	0.186537
S03_61929681	3	61929681	T	G	-0.167539	0.277821	0.546591
S03_61929683	3	61929683	T	G	0.0829445	0.132841	0.53249
S03_61929684	3	61929684	T	G	0.0217865	0.110759	0.844095
S03_61929686	3	61929686	T	G	-0.0381771	0.113921	0.737595
S03_61929688	3	61929688	T	G	0.113864	0.238571	0.633252
S03_61930932	3	61930932	C	A	-0.321678	0.0882563	0.000279033
S03_61930956	3	61930956	G	C	-0.397547	0.0939313	2.48938e-05
S03_61933663	3	61933663	G	A	-0.018616	0.0532188	0.72655
S03_61937495	3	61937495	T	C	0.0616877	0.0823162	0.453764
S03_61945388	3	61945388	C	A	0.0901853	0.052742	0.0875372
S03_61945427	3	61945427	A	G	-0.0203626	0.0618138	0.741897
S03_61945429	3	61945429	C	A	0.0680991	0.051339	0.18494
S03_61945433	3	61945433	G	T	0.0527993	0.0407518	0.195352
S03_61945436	3	61945436	T	C	0.0568179	0.0685649	0.407454
S03_61949652	3	61949652	A	G	0.175701	0.0986715	0.0752206
S03_61950930	3	61950930	G	T	0.0682995	0.0885577	0.440715
S03_61968598	3	61968598	A	G	0.927837	0.620104	0.134849
S03_61973661	3	61973661	A	T	0.0923072	0.0869243	0.288483
S03_61974844	3	61974844	C	T	-0.250523	0.0829679	0.00258532
S03_61976365	3	61976365	T	C	-0.00927898	0.0937058	0.921137
S03_61976400	3	61976400	C	T	0.0617275	0.0668925	0.356304
S03_61985993	3	61985993	T	A	0.100579	0.087943	0.252981
S03_61988919	3	61988919	T	C	0.153637	0.643774	0.811417
S03_61992095	3	61992095	C	G	-0.0524312	0.041456	0.206209
S03_61992126	3	61992126	T	A	0.0745919	0.0524623	0.155339
S03_61998266	3	61998266	C	T	-0.31052	0.093528	0.000927005
S03_62003174	3	62003174	C	T	-0.0544539	0.0962265	0.571572
S03_62004290	3	62004290	C	T	0.2063	0.0962201	0.0322304
S03_62004291	3	62004291	G	A	0.0416705	0.0534333	0.435628
S03_62004352	3	62004352	G	A	-0.266754	0.0832334	0.00138673
S03_62004353	3	62004353	C	A	-0.331627	0.0905765	0.000261876
S03_62006649	3	62006649	A	G	-0.20898	0.455543	0.646497
S03_62008625	3	62008625	A	G	-2.19514	0.861363	0.0109442
S03_62008631	3	62008631	A	G	-0.654214	0.65862	0.320759
S03_62010061	3	62010061	T	C	-0.728783	0.678157	0.282747
S03_62010100	3	62010100	T	C	0.229595	0.596076	0.700174
S03_62018915	3	62018915	A	G	-0.0511995	0.675338	0.93958
S03_62018951	3	62018951	T	C	0.121754	0.477539	0.798797
S03_62018953	3	62018953	T	C	0.118545	0.651032	0.855545
S03_62028070	3	62028070	T	G	0.0384329	0.0734255	0.600773
S03_62028101	3	62028101	G	T	-0.00998106	0.11076	0.928212
S03_62038191	3	62038191	G	A	-0.0149994	0.0609645	0.805697
S03_62038195	3	62038195	T	C	-0.0318005	0.0525144	0.544923
S03_62038198	3	62038198	T	C	-0.134299	0.2223	0.54587
S03_62038202	3	62038202	C	T	0.13593	0.150982	0.368137
S03_62049644	3	62049644	C	T	-0.0256474	0.0432933	0.553687
S03_62053993	3	62053993	T	C	-0.24378	0.677779	0.719153
S03_62054188	3	62054188	A	G	0.884646	0.65777	0.178907
S03_62055407	3	62055407	A	G	1.23045	0.607837	0.0431597
S03_62073606	3	62073606	C	T	0.0405399	0.0670364	0.545463
S03_62074892	3	62074892	C	T	-0.0134583	0.0894263	0.880398
S03_62074901	3	62074901	C	T	0.035143	0.0288305	0.223103
S03_62074907	3	62074907	C	T	-0.0134583	0.0894263	0.880398
S03_62074921	3	62074921	G	A	-0.00919616	0.0443969	0.83594
S03_62074925	3	62074925	G	A	-0.0422174	0.0873352	0.628904
S03_62074926	3	62074926	C	T	-0.0422174	0.0873352	0.628904
S03_62075551	3	62075551	G	T	-0.0366178	0.0290976	0.208474
S03_62075592	3	62075592	G	A	-0.0294962	0.0344592	0.392182
S03_62075595	3	62075595	T	G	0.0015317	0.0868298	0.985929
S03_62075779	3	62075779	A	T	-0.0130352	0.0581089	0.822544
S03_62075786	3	62075786	G	A	0.00575755	0.0280759	0.837551
S03_62075809	3	62075809	G	A	0.207285	0.13386	0.121762
S03_62075811	3	62075811	G	A	-0.110315	0.0973426	0.25733
S03_62122789	3	62122789	G	A	0.200988	0.0985942	0.0417149
S03_62123244	3	62123244	C	T	0.0160198	0.0280326	0.567787
S03_62123306	3	62123306	A	T	0.0633417	0.055358	0.252761
S03_62152828	3	62152828	A	G	-0.718877	0.705775	0.308615
S03_62152878	3	62152878	A	G	0.742832	0.60278	0.218063
S03_62167184	3	62167184	T	C	-0.776842	0.680719	0.254011
S03_62189491	3	62189491	A	G	0.147094	0.452441	0.745152
S03_62192074	3	62192074	T	C	0.886719	0.59592	0.137018
S03_62192299	3	62192299	T	C	0.569335	0.377343	0.131614
S03_62193631	3	62193631	C	A	0.201867	0.0966819	0.0370133
S03_62194897	3	62194897	T	C	0.943053	0.662657	0.154956
S03_62194923	3	62194923	A	G	-0.545174	0.528321	0.302327
S03_62196944	3	62196944	C	G	-0.0281866	0.044424	0.525882
S03_62205557	3	62205557	A	G	1.18972	0.634969	0.0612196
S03_62220003	3	62220003	A	G	0.0328198	0.0730632	0.65337
S03_62220047	3	62220047	G	A	0.0328198	0.0730632	0.65337
S03_62220060	3	62220060	C	T	0.0328198	0.0730632	0.65337
S03_62220082	3	62220082	G	A	0.0136655	0.0823063	0.86816
S03_62231995	3	62231995	A	G	-0.432164	0.647878	0.504871
S03_62235616	3	62235616	C	T	0.484774	0.601221	0.42022
S03_62237030	3	62237030	T	C	0.524835	0.668324	0.432433
S03_62237554	3	62237554	T	C	-0.619931	0.660773	0.348335
S03_62237738	3	62237738	G	A	0.106939	0.0484337	0.0274373
S03_62240007	3	62240007	T	C	0.117382	0.652147	0.857188
S03_62247200	3	62247200	T	C	0.111291	0.0643582	0.0840219
S03_62247247	3	62247247	T	A	0.316289	0.224278	0.158723
S03_62247248	3	62247248	A	T	0.108081	0.0630955	0.086976
S03_62247256	3	62247256	A	T	-0.0627248	0.0948588	0.508583
S03_62249415	3	62249415	A	G	0.0111423	0.0494146	0.82164
S03_62249423	3	62249423	C	T	0.0111423	0.0494146	0.82164
S03_62249497	3	62249497	G	A	0.0400452	0.0467029	0.391369
S03_62249503	3	62249503	T	A	0.0406478	0.0469352	0.38664
S03_62249507	3	62249507	A	T	0.0299373	0.0472236	0.526236
S03_62249511	3	62249511	A	C	0.0272076	0.0475398	0.567217
S03_62249513	3	62249513	A	G	-0.153795	0.148309	0.29995
S03_62288811	3	62288811	A	T	0.0307734	0.0488029	0.528446
S03_62289565	3	62289565	C	A	0.187855	0.102269	0.0664764
S03_62302278	3	62302278	C	T	0.0101614	0.110615	0.926822
S03_62302284	3	62302284	C	T	0.00310349	0.0908229	0.972747
S03_62302286	3	62302286	G	C	-0.0559435	0.128395	0.663122
S03_62302293	3	62302293	G	T	0.113363	0.104241	0.277029
S03_62311575	3	62311575	T	C	-0.142656	0.0850644	0.0937972
S03_62311614	3	62311614	G	A	-0.202184	0.0915183	0.0273481
S03_62340077	3	62340077	C	T	0.212369	0.100909	0.0355367
S03_62340124	3	62340124	T	C	-0.213875	0.60785	0.725009
S03_62340126	3	62340126	T	C	-0.0325164	0.368655	0.92973
S03_62340234	3	62340234	G	A	0.103464	0.0788712	0.189835
S03_62340249	3	62340249	G	A	-0.249508	0.156425	0.110961
S03_62340252	3	62340252	A	G	-0.249508	0.156425	0.110961
S03_62340254	3	62340254	C	T	0.016027	0.0448742	0.721039
S03_62340311	3	62340311	C	T	0.0293262	0.0464539	0.527967
S03_62340341	3	62340341	C	G	-0.37019	0.676264	0.584203
S03_62346863	3	62346863	A	G	0.0297071	0.0457399	0.516153
S03_62352065	3	62352065	A	G	0.675194	0.629676	0.283806
S03_62354496	3	62354496	T	C	0.0241894	0.0460061	0.599134
S03_62361568	3	62361568	A	G	-0.0490621	0.617426	0.936678
S03_62383684	3	62383684	G	A	0.539855	0.635441	0.395731
S03_62383700	3	62383700	C	G	0.00755329	0.0472189	0.872937
S03_62383754	3	62383754	A	G	1.24796	0.662534	0.0598578
S03_62387345	3	62387345	T	C	0.0370645	0.0689383	0.59092
S03_62387351	3	62387351	G	A	0.00970229	0.0442523	0.826493
S03_62390153	3	62390153	C	T	0.0643405	0.0546923	0.239665
S03_62395323	3	62395323	C	T	0.0763121	0.0777271	0.326399
S03_62396986	3	62396986	G	T	-0.0822636	0.0471124	0.0810475
S03_62409131	3	62409131	T	A	0.0491454	0.0447801	0.272651
S03_62419626	3	62419626	C	T	0.0678534	0.0777528	0.383011
S03_62421264	3	62421264	A	G	0.0417362	0.0544595	0.443606
S03_62421301	3	62421301	T	C	0.0248509	0.612039	0.967619
S03_62421305	3	62421305	T	C	0.17323	0.380421	0.648931
S03_62427445	3	62427445	G	C	0.00846748	0.0470511	0.857212
S03_62427466	3	62427466	T	C	0.00846748	0.0470511	0.857212
S03_62427498	3	62427498	G	C	-0.00985068	0.0443698	0.824341
S03_62443076	3	62443076	G	T	-0.00301543	0.0592131	0.959394
S03_62443146	3	62443146	A	T	0.0669584	0.0476767	0.160451
S03_62444952	3	62444952	A	G	0.195937	0.621685	0.752687
S03_62447795	3	62447795	T	C	-0.0683951	0.0448482	0.127514
S03_62447812	3	62447812	T	C	-0.0683951	0.0448482	0.127514
S03_62447828	3	62447828	C	T	-0.0641046	0.0456014	0.160055
S03_62460226	3	62460226	C	T	0.0241458	0.0607615	0.691153
S03_62466164	3	62466164	G	C	-0.0532894	0.0438174	0.224159
S03_62466241	3	62466241	C	A	0.0500858	0.0490401	0.307307
S03_62467461	3	62467461	G	T	-0.0671646	0.0466944	0.150585
S03_62467484	3	62467484	T	C	0.0309013	0.0494037	0.531771
S03_62494379	3	62494379	A	C	0.112243	0.0632612	0.0762719
S03_62497384	3	62497384	G	A	0.107736	0.0792726	0.174385
S03_62516223	3	62516223	C	T	-0.2336	0.123684	0.0591749
S03_62516245	3	62516245	C	A	-0.2336	0.123684	0.0591749
S03_62516247	3	62516247	C	G	-0.147289	0.0741201	0.0471317
S03_62556286	3	62556286	T	C	0.189905	0.276538	0.492389
S03_62556659	3	62556659	T	A	-0.0728499	0.121218	0.547966
S03_62560590	3	62560590	T	G	0.0888195	0.0467806	0.057852
S03_62562052	3	62562052	G	A	0.0359093	0.0478681	0.453298
S03_62568382	3	62568382	T	C	-0.157443	0.634526	0.804079
S03_62568433	3	62568433	A	C	-0.370401	0.589134	0.529651
S03_62571146	3	62571146	G	C	0.076404	0.0444644	0.0859963
S03_62571210	3	62571210	T	C	1.17796	0.631526	0.0623891
S03_62581381	3	62581381	T	C	1.08889	0.496945	0.0286315
S03_62582149	3	62582149	T	C	0.0649493	0.0435905	0.13649
S03_62582151	3	62582151	C	T	0.0649493	0.0435905	0.13649
S03_62582408	3	62582408	A	G	0.0809569	0.0466133	0.0826831
S03_62599323	3	62599323	C	T	0.0368213	0.0379535	0.332158
S03_62600384	3	62600384	T	A	-0.023451	0.0671942	0.727148
S03_62600541	3	62600541	A	G	-0.126684	0.477719	0.790913
S03_62600575	3	62600575	T	C	-0.150403	0.572542	0.792832
S03_62600593	3	62600593	A	G	0.209298	0.841481	0.803615
S03_62602252	3	62602252	T	C	-0.153129	0.606302	0.80065
S03_62620223	3	62620223	C	T	0.157768	0.0928565	0.0895692
S03_62620266	3	62620266	T	C	0.031994	0.108334	0.767794
S03_62620272	3	62620272	A	G	0.13473	0.476835	0.777571
S03_62620297	3	62620297	T	C	-0.150403	0.572542	0.792832
S03_62626045	3	62626045	C	T	0.132084	0.0954816	0.166817
S03_62626048	3	62626048	C	G	0.132084	0.0954816	0.166817
S03_62626067	3	62626067	T	C	0.132084	0.0954816	0.166817
S03_62626109	3	62626109	A	G	-0.00603325	0.454484	0.989411
S03_62626116	3	62626116	A	G	0.943053	0.662657	0.154956
S03_62626138	3	62626138	A	G	0.0803463	0.0903591	0.37408
S03_62626158	3	62626158	G	C	0.0803463	0.0903591	0.37408
S03_62627501	3	62627501	T	C	0.104471	0.0911814	0.252128
S03_62627564	3	62627564	G	T	0.0716153	0.0920371	0.436655
S03_62628311	3	62628311	G	T	0.0528288	0.0530072	0.319143
S03_62628320	3	62628320	C	T	0.0495631	0.0528649	0.348668
S03_62632860	3	62632860	A	G	-0.0792086	0.307221	0.796588
S03_62632930	3	62632930	G	A	0.107882	0.0940384	0.251521
S03_62632974	3	62632974	T	A	0.107882	0.0940384	0.251521
S03_62633620	3	62633620	A	G	0.132084	0.0954816	0.166817
S03_62633626	3	62633626	C	T	0.132084	0.0954816	0.166817
S03_62633649	3	62633649	C	T	0.132084	0.0954816	0.166817
S03_62638184	3	62638184	T	C	0.0890257	0.687301	0.89696
S03_62638195	3	62638195	A	G	0.144055	0.535374	0.787919
S03_62638196	3	62638196	A	G	-0.237645	0.416368	0.568272
S03_62656315	3	62656315	T	C	0.133082	0.0950354	0.16167
S03_62656345	3	62656345	T	C	-0.183714	0.42984	0.669164
S03_62661799	3	62661799	A	G	-0.0446373	0.213708	0.834585
S03_62668339	3	62668339	T	C	0.540107	1.11756	0.628977
S03_62675074	3	62675074	G	C	0.132084	0.0954816	0.166817
S03_62675093	3	62675093	T	C	0.42593	0.67947	0.530872
S03_62675094	3	62675094	T	C	0.675194	0.629676	0.283806
S03_62675143	3	62675143	G	C	0.0980892	0.094238	0.298147
S03_62689780	3	62689780	C	T	0.161526	0.0960794	0.0929896
S03_62689809	3	62689809	T	C	-0.847225	0.605432	0.16196
S03_62699359	3	62699359	A	G	-0.174823	0.476828	0.713954
S03_62713552	3	62713552	G	A	0.175032	0.0956171	0.0674155
S03_62713555	3	62713555	C	T	0.175032	0.0956171	0.0674155
S03_62713577	3	62713577	C	A	0.175032	0.0956171	0.0674155
S03_62713583	3	62713583	T	A	0.175032	0.0956171	0.0674155
S03_62718335	3	62718335	T	C	0.161526	0.0960794	0.0929896
S03_62718347	3	62718347	A	G	-0.0479568	0.647127	0.940937
S03_62732290	3	62732290	T	C	0.517652	0.607337	0.394201
S03_62732352	3	62732352	A	G	0.600996	0.330604	0.0693332
S03_62734705	3	62734705	A	G	-0.548294	0.679217	0.419686
S03_62734706	3	62734706	A	G	1.23045	0.607837	0.0431597
S03_62751756	3	62751756	T	C	0.184273	0.0855681	0.0314765
S03_62756921	3	62756921	G	A	0.161515	0.0852975	0.0585257
S03_62756962	3	62756962	G	A	0.180014	0.0857388	0.0359754
S03_62788762	3	62788762	A	T	0.179835	0.0933444	0.0542688
S03_62788812	3	62788812	T	G	0.112791	0.092526	0.223077
S03_62810347	3	62810347	T	A	1.34351	0.568176	0.0182085
S03_62816454	3	62816454	T	C	0.699493	0.659047	0.288735
S03_62816529	3	62816529	T	C	0.344053	0.640558	0.591289
S03_62820653	3	62820653	C	T	0.0311882	0.0357668	0.383389
S03_62820686	3	62820686	T	C	0.0172256	0.0307274	0.57518
S03_62820694	3	62820694	G	A	-0.0227228	0.0422059	0.590415
S03_62835316	3	62835316	A	G	-0.606957	0.645446	0.347218
S03_62837615	3	62837615	C	A	0.101729	0.0888819	0.25263
S03_62858526	3	62858526	T	C	-0.370401	0.589134	0.529651
S03_62867924	3	62867924	A	G	0.12812	0.0645517	0.0473981
S03_62878784	3	62878784	T	G	-0.0560848	0.04919	0.254445
S03_62915681	3	62915681	A	G	-0.230603	0.451867	0.609911
S03_62974845	3	62974845	A	G	0.483998	0.445071	0.277052
S03_62981908	3	62981908	A	T	0.178505	0.0933733	0.0561478
S03_62981913	3	62981913	T	C	0.178505	0.0933733	0.0561478
S03_62993757	3	62993757	A	G	-0.606384	0.601754	0.313805
S03_62993759	3	62993759	T	C	-0.552807	0.665408	0.406264
S03_62995899	3	62995899	C	A	-0.0387594	0.0984148	0.693771
S03_62995902	3	62995902	A	C	-0.0387594	0.0984148	0.693771
S03_62995903	3	62995903	C	A	-0.0387594	0.0984148	0.693771
S03_63081718	3	63081718	G	A	0.156853	0.0924755	0.0901148
S03_63086395	3	63086395	C	T	0.125236	0.0911026	0.169492
S03_63107048	3	63107048	A	G	0.195937	0.621685	0.752687
S03_63115351	3	63115351	A	G	0.229595	0.596076	0.700174
S03_63115388	3	63115388	A	G	-0.288113	0.625226	0.645015
S03_63144108	3	63144108	A	G	0.41482	0.864079	0.631264
S03_63144146	3	63144146	T	C	-0.884423	0.630115	0.1607
S03_63161636	3	63161636	C	A	-0.0505914	0.095135	0.594973
S03_63161659	3	63161659	A	G	0.0234361	0.0802467	0.770298
S03_63161695	3	63161695	T	C	0.893605	0.628121	0.155094
S03_63161909	3	63161909	T	C	0.387085	0.639928	0.545368
S03_63162293	3	63162293	T	C	0.675194	0.629676	0.283806
S03_63174182	3	63174182	G	T	0.0349014	0.105221	0.740176
S03_63174183	3	63174183	A	T	0.0349014	0.105221	0.740176
S03_63174211	3	63174211	G	A	0.0177946	0.0648397	0.783794
S03_63182234	3	63182234	T	C	-0.423457	0.625415	0.498485
S03_63182949	3	63182949	A	G	0.696188	0.677774	0.304549
S03_63182955	3	63182955	A	G	0.565995	0.60751	0.351698
S03_63182976	3	63182976	T	C	-0.278955	0.463509	0.547399
S03_63195667	3	63195667	T	C	0.517652	0.607337	0.394201
S03_63202154	3	63202154	T	C	0.144761	0.0916451	0.114467
S03_63211856	3	63211856	T	G	-0.139133	0.149118	0.350988
S03_63211862	3	63211862	T	G	-0.091304	0.101897	0.37041
S03_63211869	3	63211869	G	C	0.159444	0.185819	0.39103
S03_63243078	3	63243078	T	C	0.243647	0.454455	0.591967
S03_63243083	3	63243083	T	C	0.745432	0.653157	0.253983
S03_63284474	3	63284474	T	C	-0.0777685	0.157535	0.621638
S03_63284476	3	63284476	C	G	-0.0777685	0.157535	0.621638
S03_63285981	3	63285981	T	C	0.0664405	0.447935	0.88211
S03_63286046	3	63286046	A	G	-0.129901	0.641887	0.839659
S03_63290978	3	63290978	T	C	0.0104115	0.0570773	0.855291
S03_63297526	3	63297526	A	T	0.182437	0.0974501	0.0614353
S03_63298142	3	63298142	A	G	0.37033	0.661181	0.575513
S03_63298147	3	63298147	T	C	-0.0987316	0.588838	0.86687
S03_63300143	3	63300143	G	C	0.00761653	0.05133	0.882065
S03_63302542	3	63302542	A	G	-0.754665	0.664581	0.256372
S03_63324469	3	63324469	A	G	1.18369	0.721237	0.101019
S03_63337517	3	63337517	T	C	0.602988	0.511715	0.238884
S03_63337529	3	63337529	A	G	0.0264357	0.43234	0.951253
S03_63351264	3	63351264	T	C	0.327029	0.642826	0.61103
S03_63351331	3	63351331	G	T	-0.134192	0.609219	0.8257
S03_63354205	3	63354205	C	G	0.00382287	0.053565	0.943116
S03_63362523	3	63362523	A	G	0.277103	0.283074	0.327825
S03_63362544	3	63362544	C	G	0.00222575	0.0528193	0.966395
S03_63365346	3	63365346	A	G	-0.373269	0.856265	0.662968
S03_63368318	3	63368318	T	C	-0.151765	0.670744	0.821035
S03_63369432	3	63369432	A	G	-2.83142	0.616159	4.77848e-06
S03_63375794	3	63375794	G	C	-0.0530254	0.0937453	0.571749
S03_63375813	3	63375813	T	C	-0.666117	0.644497	0.301557
S03_63375815	3	63375815	T	C	0.209226	0.63751	0.742824
S03_63378655	3	63378655	A	G	-0.772635	0.317742	0.0151764
S03_63390893	3	63390893	A	G	0.344053	0.640558	0.591289
S03_63390927	3	63390927	A	G	-0.243602	0.574429	0.671586
S03_63403903	3	63403903	T	C	0.844909	0.657948	0.199335
S03_63406130	3	63406130	C	T	0.0363825	0.0441603	0.410175
S03_63426711	3	63426711	A	G	0.0248509	0.612039	0.967619
S03_63426715	3	63426715	T	C	-0.157443	0.634526	0.804079
S03_63447710	3	63447710	T	G	0.0772584	0.0886356	0.383579
S03_63452423	3	63452423	T	C	-0.0364666	0.0406539	0.369899
S03_63462522	3	63462522	T	C	0.910553	0.630231	0.148777
S03_63489483	3	63489483	G	T	0.0856716	0.0913704	0.348624
S03_63504846	3	63504846	A	G	-0.0804734	0.681189	0.905979
S03_63504849	3	63504849	A	G	0.22368	0.603711	0.711069
S03_63523859	3	63523859	T	C	0.0067599	0.502908	0.989278
S03_63523867	3	63523867	A	G	0.0158078	0.663927	0.981009
S03_63523868	3	63523868	A	G	-0.362317	0.639149	0.570906
S03_63523873	3	63523873	T	C	-0.398808	0.559304	0.475958
S03_63523889	3	63523889	A	G	0.0856716	0.0913704	0.348624
S03_63523994	3	63523994	T	C	0.0908866	0.088971	0.307209
S03_63528961	3	63528961	A	G	0.673253	0.638782	0.292112
S03_63528969	3	63528969	A	G	0.42593	0.67947	0.530872
S03_63537849	3	63537849	C	T	-0.0441364	0.0392858	0.261463
S03_63544898	3	63544898	T	C	-0.675774	0.604794	0.264064
S03_63544915	3	63544915	A	G	0.0911821	0.0905254	0.314016
S03_63545572	3	63545572	T	G	0.0521818	0.0891439	0.558412
S03_63545601	3	63545601	T	C	0.0521818	0.0891439	0.558412
S03_63545604	3	63545604	C	T	0.0521818	0.0891439	0.558412
S03_63545616	3	63545616	C	T	0.0521818	0.0891439	0.558412
S03_63551756	3	63551756	A	G	-0.256069	0.465877	0.582662
S03_63557354	3	63557354	T	A	0.0755922	0.0479552	0.115219
S03_63564041	3	63564041	A	G	-0.050244	0.0406942	0.217194
S03_63564113	3	63564113	C	T	0.0525126	0.0470661	0.264765
S03_63566922	3	63566922	T	C	1.08542	0.68803	0.114926
S03_63566983	3	63566983	A	C	0.0908328	0.0479314	0.0583247
S03_63567130	3	63567130	T	A	0.0718118	0.0476065	0.131704
S03_63567133	3	63567133	C	A	0.0718118	0.0476065	0.131704
S03_63568801	3	63568801	A	C	0.0727928	0.0482324	0.131508
S03_63570975	3	63570975	A	G	0.0816046	0.0497501	0.101207
S03_63575931	3	63575931	G	A	0.0803566	0.0486739	0.0990176
S03_63575986	3	63575986	C	T	0.0530992	0.0501177	0.28959
S03_63575992	3	63575992	A	C	-0.586572	0.702618	0.403976
S03_63576000	3	63576000	T	C	-0.765419	0.592839	0.196915
S03_63576004	3	63576004	T	C	-0.552807	0.665408	0.406264
S03_63576896	3	63576896	T	C	-0.776842	0.680719	0.254011
S03_63583802	3	63583802	T	C	0.0859713	0.0459827	0.0617771
S03_63590947	3	63590947	T	C	0.627728	0.35474	0.0770576
S03_63595764	3	63595764	A	G	-0.578714	0.321408	0.0720238
S03_63595793	3	63595793	G	A	-0.184958	0.151765	0.223195
S03_63623778	3	63623778	A	G	0.0129887	0.0423476	0.759112
S03_63628637	3	63628637	A	G	0.742832	0.60278	0.218063
S03_63628644	3	63628644	G	T	0.106106	0.0938408	0.258405
S03_63628666	3	63628666	A	G	0.0793459	0.710063	0.911044
S03_63628686	3	63628686	T	C	-0.628885	0.615211	0.30688
S03_63669175	3	63669175	A	G	-1.07643	0.650792	0.098383
S03_63669185	3	63669185	G	A	-0.0252099	0.0618121	0.683459
S03_63677199	3	63677199	T	C	0.116777	0.515549	0.820844
S03_63684204	3	63684204	T	G	-0.0436656	0.0636998	0.493167
S03_63692014	3	63692014	T	C	-0.280877	0.261344	0.282708
S03_63699340	3	63699340	T	C	-0.518011	0.626112	0.408207
S03_63699643	3	63699643	A	G	1.74311	0.686342	0.0112197
S03_63699721	3	63699721	T	C	0.554241	0.617819	0.36985
S03_63699762	3	63699762	T	C	-0.153129	0.606302	0.80065
S03_63733498	3	63733498	T	C	-2.53209	0.860821	0.00332921
S03_63747076	3	63747076	C	T	-0.210649	0.148731	0.156945
S03_63771374	3	63771374	T	C	-0.619931	0.660773	0.348335
S03_63771774	3	63771774	A	G	-0.529437	0.622851	0.395482
S03_63774838	3	63774838	A	G	0.0279774	0.384096	0.941946
S03_63778674	3	63778674	A	G	-0.149074	0.554088	0.787943
S03_63778710	3	63778710	T	C	0.305767	0.691712	0.658537
S03_63803264	3	63803264	A	G	0.22368	0.603711	0.711069
S03_63820379	3	63820379	A	G	-0.0492224	0.0651038	0.449762
S03_63820382	3	63820382	C	G	0.146411	0.15099	0.332403
S03_63820386	3	63820386	T	C	0.0284273	0.0602481	0.637128
S03_63820390	3	63820390	C	T	-0.0019545	0.0501425	0.968914
S03_63820391	3	63820391	C	A	0.0109874	0.124516	0.9297
S03_63820392	3	63820392	T	C	0.00599536	0.0550863	0.913351
S03_63820396	3	63820396	T	C	-0.0511288	0.0599556	0.393953
S03_63820397	3	63820397	C	A	-0.032994	0.133334	0.804599
S03_63820404	3	63820404	T	C	-0.0113137	0.0748189	0.879832
S03_63820407	3	63820407	T	C	0.0610559	0.0684445	0.372545
S03_63820409	3	63820409	G	A	-0.0233355	0.0870338	0.788653
S03_63820411	3	63820411	T	C	0.04553	0.0576477	0.429803
S03_63820412	3	63820412	T	C	-0.0075048	0.0642256	0.906998
S03_63820417	3	63820417	T	C	0.0518481	0.0596987	0.385296
S03_63820428	3	63820428	A	G	-0.0696935	0.0608471	0.252277
S03_63820544	3	63820544	C	T	-0.0653239	0.0859675	0.447483
S03_63820571	3	63820571	C	G	0.458487	0.149163	0.00216178
S03_63820575	3	63820575	T	C	-0.0292259	0.0584559	0.617191
S03_63820577	3	63820577	C	T	0.0125146	0.0661601	0.850002
S03_63820584	3	63820584	A	G	-0.0522603	0.0505796	0.301705
S03_63820592	3	63820592	T	C	-0.0260209	0.0582967	0.655423
S03_63820593	3	63820593	T	C	0.012364	0.0523513	0.813338
S03_63820601	3	63820601	G	A	-0.0332778	0.0660689	0.614577
S03_63820609	3	63820609	T	A	0.183157	0.0970697	0.0594205
S03_63820614	3	63820614	T	C	-0.0470767	0.0492755	0.33958
S03_63820623	3	63820623	T	G	-0.21694	0.10683	0.0425053
S03_63829254	3	63829254	A	G	-0.0272848	0.435531	0.950058
S03_63846454	3	63846454	A	G	-0.718877	0.705775	0.308615
S03_63846614	3	63846614	A	G	0.42593	0.67947	0.530872
S03_63846629	3	63846629	A	G	0.509371	0.678	0.452629
S03_63869344	3	63869344	C	T	0.00369002	0.0457741	0.935763
S03_63869403	3	63869403	A	G	-0.518011	0.626112	0.408207
S03_63869421	3	63869421	T	C	0.654603	0.609791	0.283268
S03_63887345	3	63887345	T	C	0.0435494	0.0893158	0.62593
S03_63887485	3	63887485	T	G	0.0669042	0.0909236	0.461979
S03_63918467	3	63918467	A	G	-0.153129	0.606302	0.80065
S03_63918468	3	63918468	A	G	0.675194	0.629676	0.283806
S03_63930848	3	63930848	A	T	-0.0128983	0.121164	0.915241
S03_63946132	3	63946132	G	A	0.0673257	0.0784491	0.390948
S03_63955210	3	63955210	C	T	-0.265388	0.146854	0.0709889
S03_63972410	3	63972410	G	A	0.0255791	0.0897909	0.77579
S03_63979179	3	63979179	T	C	0.50956	0.5889	0.387061
S03_63986046	3	63986046	A	C	0.115259	0.0931903	0.216401
S03_64001086	3	64001086	T	C	-0.23355	0.678522	0.730753
S03_64015581	3	64015581	A	G	0.106106	0.0938408	0.258405
S03_64015592	3	64015592	C	T	0.106106	0.0938408	0.258405
S03_64058337	3	64058337	A	G	0.195937	0.621685	0.752687
S03_64062022	3	64062022	C	T	-0.0112167	0.0518678	0.828825
S03_64062065	3	64062065	C	T	0.168653	0.0903189	0.0621024
S03_64076523	3	64076523	G	A	0.063249	0.076319	0.407414
S03_64079214	3	64079214	T	C	-0.0450723	0.0543994	0.407527
S03_64090875	3	64090875	A	G	-0.00758154	0.71435	0.991534
S03_64099928	3	64099928	A	G	-0.326609	0.616801	0.596542
S03_64105020	3	64105020	G	A	0.044821	0.258136	0.862183
S03_64106813	3	64106813	A	G	0.20843	0.43158	0.629222
S03_64131321	3	64131321	G	C	0.106106	0.0938408	0.258405
S03_64131333	3	64131333	A	G	-0.0415746	0.66889	0.95045
S03_64131397	3	64131397	A	G	-0.0598667	0.313264	0.848475
S03_64149556	3	64149556	T	C	-0.153129	0.606302	0.80065
S03_64170975	3	64170975	A	G	-0.801737	0.612119	0.190523
S03_64173382	3	64173382	T	C	0.0113209	0.050276	0.821882
S03_64173383	3	64173383	C	T	0.0113209	0.050276	0.821882
S03_64176167	3	64176167	T	A	-0.0217507	0.0639576	0.733855
S03_64176253	3	64176253	G	A	-0.0221038	0.0539287	0.681974
S03_64176262	3	64176262	A	C	-0.0320577	0.0635237	0.613893
S03_64176287	3	64176287	G	A	-0.0320577	0.0635237	0.613893
S03_64199458	3	64199458	T	G	0.0372134	0.0563053	0.50879
S03_64210012	3	64210012	T	C	-0.248456	0.287499	0.387653
S03_64221808	3	64221808	A	G	0.688874	0.640823	0.282598
S03_64224493	3	64224493	C	G	0.103038	0.0926642	0.266385
S03_64224527	3	64224527	G	A	0.103038	0.0926642	0.266385
S03_64225520	3	64225520	A	G	0.106525	0.0918993	0.246628
S03_64228765	3	64228765	A	T	0.0127278	0.0519839	0.806621
S03_64228791	3	64228791	G	A	0.0189392	0.0496385	0.702869
S03_64232719	3	64232719	G	A	0.0875696	0.102025	0.390888
S03_64236340	3	64236340	C	T	0.0719258	0.0697758	0.302836
S03_64238518	3	64238518	C	T	0.074944	0.0888791	0.399278
S03_64240604	3	64240604	C	T	-0.13128	0.148677	0.377417
S03_64240770	3	64240770	G	A	0.0453939	0.044963	0.312898
S03_64240809	3	64240809	A	G	-0.666117	0.644497	0.301557
S03_64240818	3	64240818	A	G	-0.361962	0.645188	0.57489
S03_64250211	3	64250211	A	G	0.0874295	0.0427753	0.041179
S03_64257882	3	64257882	G	A	-0.116422	0.138413	0.40045
S03_64260894	3	64260894	C	G	0.0625395	0.0439561	0.155063
S03_64260895	3	64260895	C	A	0.0625395	0.0439561	0.155063
S03_64260896	3	64260896	C	G	0.0625395	0.0439561	0.155063
S03_64260897	3	64260897	T	C	0.0625395	0.0439561	0.155063
S03_64269140	3	64269140	C	T	-0.0409719	0.057843	0.478878
S03_64329817	3	64329817	G	C	0.111267	0.0465253	0.0169311
S03_64329887	3	64329887	C	A	-0.046109	0.0415143	0.26693
S03_64340502	3	64340502	T	G	-0.060759	0.13689	0.657228
S03_64351555	3	64351555	T	C	0.0449478	0.100826	0.655823
S03_64375671	3	64375671	A	G	-0.710276	0.705157	0.314014
S03_64375692	3	64375692	T	C	-0.513763	0.646929	0.427261
S03_64375752	3	64375752	A	G	0.237795	0.709029	0.737396
S03_64401615	3	64401615	T	C	0.0551799	0.104946	0.59913
S03_64419206	3	64419206	T	C	-0.159617	0.159555	0.317325
S03_64419219	3	64419219	T	A	-0.193213	0.701228	0.782953
S03_64419227	3	64419227	G	A	-0.0856602	0.0520622	0.100161
S03_64419862	3	64419862	T	C	-0.24378	0.677779	0.719153
S03_64419875	3	64419875	T	C	-0.19627	0.428822	0.647253
S03_64432854	3	64432854	C	G	-0.0863246	0.0520447	0.097445
S03_64432895	3	64432895	T	C	-0.129901	0.641887	0.839659
S03_64432898	3	64432898	A	G	-0.518011	0.626112	0.408207
S03_64447769	3	64447769	T	C	-0.0490035	0.0551398	0.374336
S03_64459288	3	64459288	T	A	0.0260503	0.0525594	0.620243
S03_64466179	3	64466179	A	T	0.0372219	0.0526896	0.480053
S03_64466208	3	64466208	G	A	0.0372219	0.0526896	0.480053
S03_64466212	3	64466212	T	A	-0.895466	0.664184	0.177842
S03_64466909	3	64466909	A	G	-0.0728483	0.055681	0.191018
S03_64469418	3	64469418	C	A	0.07375	0.105041	0.48275
S03_64481377	3	64481377	G	A	-0.112662	0.131145	0.390477
S03_64493755	3	64493755	G	T	-0.0162996	0.031089	0.600175
S03_64493773	3	64493773	C	T	-0.0255095	0.0317375	0.421692
S03_64499253	3	64499253	T	C	0.0311621	0.0785425	0.691619
S03_64520097	3	64520097	T	G	-0.0940378	0.0736212	0.201737
S03_64520098	3	64520098	C	G	-0.0940378	0.0736212	0.201737
S03_64520099	3	64520099	T	G	-0.0470743	0.0616348	0.44516
S03_64520100	3	64520100	C	G	0.054055	0.104414	0.604763
S03_64520101	3	64520101	T	G	-0.0482236	0.0501321	0.336278
S03_64530201	3	64530201	C	G	-0.041841	0.0456062	0.359096
S03_64552151	3	64552151	A	G	0.101725	0.450399	0.821352
S03_64552164	3	64552164	T	C	0.0532521	0.0897445	0.553043
S03_64552175	3	64552175	T	A	0.0532521	0.0897445	0.553043
S03_64559601	3	64559601	C	T	-0.149419	0.122933	0.224434
S03_64559602	3	64559602	G	T	0.0622558	0.0891426	0.485072
S03_64559604	3	64559604	C	T	0.0622558	0.0891426	0.485072
S03_64569465	3	64569465	A	G	-0.150403	0.572542	0.792832
S03_64569492	3	64569492	A	G	0.943053	0.662657	0.154956
S03_64587863	3	64587863	A	C	0.0159076	0.0512038	0.756104
S03_64587871	3	64587871	T	C	0.0159076	0.0512038	0.756104
S03_64587892	3	64587892	C	A	0.00520383	0.0375868	0.889909
S03_64587893	3	64587893	A	T	0.000804087	0.0373271	0.982817
S03_64596805	3	64596805	A	C	-0.0938006	0.100386	0.350284
S03_64596862	3	64596862	G	A	-0.0938006	0.100386	0.350284
S03_64631943	3	64631943	T	C	0.0794214	0.0853866	0.352487
S03_64631981	3	64631981	C	T	-0.00687919	0.0789698	0.930597
S03_64642329	3	64642329	C	T	-0.0903628	0.0584711	0.122507
S03_64649242	3	64649242	T	C	0.379543	0.591557	0.521255
S03_64649262	3	64649262	C	G	-0.0200749	0.0844204	0.81208
S03_64649277	3	64649277	T	C	0.136953	0.46825	0.769972
S03_64654681	3	64654681	T	G	-0.0224459	0.0425511	0.597941
S03_64674905	3	64674905	C	T	0.048011	0.101256	0.635476
S03_64686146	3	64686146	C	T	0.389141	0.290317	0.180369
S03_64686150	3	64686150	G	T	0.50956	0.5889	0.387061
S03_64686362	3	64686362	T	G	-0.552697	0.387105	0.153618
S03_64686363	3	64686363	G	T	0.0163789	0.356693	0.963383
S03_64686370	3	64686370	T	G	-0.25091	0.459764	0.585348
S03_64686428	3	64686428	C	T	0.0323214	0.0470766	0.492486
S03_64686455	3	64686455	T	C	-0.518011	0.626112	0.408207
S03_64708689	3	64708689	T	C	-0.0336228	0.0499851	0.501296
S03_64710189	3	64710189	T	C	0.0344861	0.103933	0.740091
S03_64715661	3	64715661	G	C	0.0344861	0.103933	0.740091
S03_64715674	3	64715674	A	G	0.0344861	0.103933	0.740091
S03_64715685	3	64715685	T	G	0.0294699	0.102564	0.773908
S03_64715687	3	64715687	G	C	0.0344861	0.103933	0.740091
S03_64715688	3	64715688	C	T	0.0344861	0.103933	0.740091
S03_64716866	3	64716866	G	A	0.0268835	0.0465044	0.563316
S03_64737200	3	64737200	C	T	0.494421	0.0929598	1.24628e-07
S03_64749861	3	64749861	T	C	0.305767	0.691712	0.658537
S03_64766294	3	64766294	G	A	-0.0188171	0.0826828	0.82001
S03_64769509	3	64769509	A	G	0.122377	0.103912	0.239152
S03_64785177	3	64785177	A	G	-0.0174446	0.0851895	0.837783
S03_64796596	3	64796596	T	G	-0.144843	0.152565	0.342617
S03_64796794	3	64796794	G	C	-0.0158553	0.0846467	0.851448
S03_64796814	3	64796814	T	G	-0.0201409	0.0816542	0.805212
S03_64797139	3	64797139	G	A	0.0659449	0.0876105	0.451774
S03_64810210	3	64810210	A	G	0.167776	0.637354	0.792413
S03_64810223	3	64810223	T	C	0.25909	0.393896	0.510817
S03_64812493	3	64812493	C	T	0.157137	0.079061	0.0470894
S03_64829953	3	64829953	A	G	0.0371271	0.0892118	0.677362
S03_64829968	3	64829968	T	C	0.0371271	0.0892118	0.677362
S03_64829985	3	64829985	T	C	-0.432164	0.647878	0.504871
S03_64830003	3	64830003	A	C	-0.0119477	0.0470264	0.79949
S03_64853104	3	64853104	T	C	0.104912	0.0435673	0.0161881
S03_64853176	3	64853176	C	G	0.0856765	0.0421581	0.0423465
S03_64854606	3	64854606	T	C	-0.0122535	0.0557254	0.825993
S03_64867260	3	64867260	A	G	-0.0612092	0.297398	0.83697
S03_64867294	3	64867294	A	G	0.195937	0.621685	0.752687
S03_64875000	3	64875000	T	A	-0.00725967	0.0508462	0.88649
S03_64878168	3	64878168	A	G	-1.72701	0.89186	0.0530514
S03_64880081	3	64880081	G	T	0.0224275	0.591287	0.96975
S03_64900048	3	64900048	T	C	-0.326066	0.471455	0.489312
S03_64900083	3	64900083	T	C	-0.553712	0.634647	0.383125
S03_64900085	3	64900085	T	C	0.408168	0.620978	0.511115
S03_64900205	3	64900205	A	C	-0.00270868	0.0860279	0.974887
S03_64900215	3	64900215	C	T	-0.00270868	0.0860279	0.974887
S03_64902167	3	64902167	A	T	-0.00642833	0.0877916	0.941641
S03_64905632	3	64905632	T	A	-0.0123574	0.0829988	0.881668
S03_64905665	3	64905665	G	A	-0.0123574	0.0829988	0.881668
S03_64915794	3	64915794	A	G	-0.484621	0.257722	0.0602955
S03_64922127	3	64922127	T	A	0.0744397	0.0846695	0.37948
S03_64933361	3	64933361	T	C	-0.0912671	0.0817027	0.264191
S03_64933401	3	64933401	T	C	-0.0912671	0.0817027	0.264191
S03_64984144	3	64984144	G	A	-0.0300802	0.0773923	0.697588
S03_64984310	3	64984310	C	G	-0.0158484	0.100857	0.875164
S03_64986421	3	64986421	A	G	-0.0158779	0.100874	0.874954
S03_64986443	3	64986443	A	G	-0.256069	0.465877	0.582662
S03_64990151	3	64990151	G	T	-0.00212473	0.0885567	0.980862
S03_64990152	3	64990152	C	T	-0.00212473	0.0885567	0.980862
S03_64997548	3	64997548	C	T	-0.0450157	0.082602	0.585875
S03_65003322	3	65003322	C	T	-0.02961	0.0981169	0.76287
S03_65013065	3	65013065	G	A	0.0538871	0.145237	0.710683
S03_65033373	3	65033373	T	A	-0.0767945	0.0876536	0.381144
S03_65033464	3	65033464	C	T	-0.0371353	0.0833526	0.656024
S03_65042834	3	65042834	T	C	0.0435237	0.08797	0.620863
S03_65047090	3	65047090	T	C	-0.691837	0.668716	0.301076
S03_65056475	3	65056475	T	C	-0.617861	0.486136	0.203988
S03_65067753	3	65067753	T	C	0.0158078	0.663927	0.981009
S03_65071433	3	65071433	T	C	0.886719	0.59592	0.137018
S03_65071479	3	65071479	T	G	-0.0537006	0.0895885	0.54901
S03_65071480	3	65071480	A	G	-0.0537006	0.0895885	0.54901
S03_65071482	3	65071482	C	T	-0.0537006	0.0895885	0.54901
S03_65075424	3	65075424	T	C	-0.0206466	0.643291	0.974401
S03_65121644	3	65121644	T	C	0.0508139	0.440361	0.908154
S03_65126090	3	65126090	A	G	-0.0499547	0.101967	0.624287
S03_65126092	3	65126092	A	G	0.143199	0.100959	0.156339
S03_65126094	3	65126094	A	G	0.0760351	0.098789	0.441646
S03_65126098	3	65126098	A	G	-0.191746	0.0926981	0.0388071
S03_65126102	3	65126102	A	G	-0.0976507	0.101012	0.333878
S03_65126103	3	65126103	G	C	0.0836199	0.125485	0.505299
S03_65126822	3	65126822	A	G	-0.0158779	0.100874	0.874954
S03_65126846	3	65126846	C	G	-0.0523124	0.0890307	0.556927
S03_65146973	3	65146973	C	A	-0.0798581	0.0432148	0.0648578
S03_65165232	3	65165232	G	A	1.09072	0.685047	0.111609
S03_65165286	3	65165286	A	G	-0.173692	0.647262	0.788477
S03_65180916	3	65180916	A	G	-0.165008	0.57864	0.775566
S03_65180923	3	65180923	T	C	0.36886	0.62134	0.552856
S03_65189340	3	65189340	G	T	-0.0137787	0.0961245	0.886044
S03_65189343	3	65189343	C	T	-0.0701771	0.0397419	0.0776801
S03_65189421	3	65189421	T	C	1.18369	0.721237	0.101019
S03_65189437	3	65189437	T	C	0.246776	0.179104	0.16851
S03_65194131	3	65194131	T	C	0.145144	0.252722	0.565855
S03_65197419	3	65197419	A	G	0.69533	0.606751	0.252028
S03_65197421	3	65197421	A	G	0.13051	0.638581	0.838095
S03_65197435	3	65197435	T	C	-0.422048	0.648386	0.515223
S03_65207783	3	65207783	T	C	-0.884559	0.717469	0.217859
S03_65207793	3	65207793	A	G	0.493157	0.695669	0.478527
S03_65208503	3	65208503	C	T	-0.0719735	0.0403325	0.0745948
S03_65209712	3	65209712	A	G	-0.00875953	0.0495603	0.859739
S03_65209715	3	65209715	G	T	-0.0263016	0.0500255	0.599149
S03_65209718	3	65209718	T	G	-0.0250116	0.0496689	0.614659
S03_65221647	3	65221647	A	T	0.0534848	0.0415992	0.19879
S03_65245558	3	65245558	A	G	0.738717	0.703125	0.293645
S03_65245577	3	65245577	G	A	-0.129901	0.641887	0.839659
S03_65250147	3	65250147	T	C	-0.710276	0.705157	0.314014
S03_65250153	3	65250153	T	C	0.160297	0.29619	0.588473
S03_65257853	3	65257853	G	A	-0.00957503	0.0921905	0.917297
S03_65257931	3	65257931	G	C	0.0511444	0.041424	0.217201
S03_65261527	3	65261527	T	C	-0.253857	0.363121	0.484627
S03_65267278	3	65267278	C	G	0.0837295	0.100618	0.405491
S03_65310778	3	65310778	A	G	0.196817	0.5879	0.737849
S03_65310879	3	65310879	A	G	0.0601762	0.439492	0.891115
S03_65310882	3	65310882	A	G	-0.243602	0.574429	0.671586
S03_65310883	3	65310883	T	C	0.539855	0.635441	0.395731
S03_65314621	3	65314621	T	C	-0.0649502	0.159846	0.684573
S03_65314674	3	65314674	A	G	-0.118419	0.154655	0.444006
S03_65314681	3	65314681	A	G	-0.118419	0.154655	0.444006
S03_65316713	3	65316713	G	A	-0.0121181	0.0986933	0.902297
S03_65318141	3	65318141	A	G	-0.586572	0.702618	0.403976
S03_65318159	3	65318159	A	G	-0.153129	0.606302	0.80065
S03_65318473	3	65318473	A	G	0.155313	0.11265	0.168238
S03_65318479	3	65318479	T	G	0.809381	0.610991	0.185522
S03_65324887	3	65324887	C	A	0.089494	0.0429599	0.0374448
S03_65333446	3	65333446	A	G	0.0363588	0.0421136	0.388117
S03_65333460	3	65333460	C	T	-0.0226617	0.0674034	0.736772
S03_65333628	3	65333628	C	T	-0.0247533	0.0677456	0.714887
S03_65336306	3	65336306	G	C	0.0815172	0.104215	0.434252
S03_65336592	3	65336592	A	C	0.0878065	0.089085	0.324504
S03_65337322	3	65337322	A	G	-0.00473228	0.0987838	0.9618
S03_65337967	3	65337967	A	G	0.0359228	0.0422728	0.395614
S03_65345344	3	65345344	T	C	-0.129901	0.641887	0.839659
S03_65345381	3	65345381	T	C	0.379543	0.591557	0.521255
S03_65352308	3	65352308	A	G	0.475003	0.693977	0.493814
S03_65353608	3	65353608	G	A	-0.0327411	0.0407404	0.421758
S03_65353632	3	65353632	G	T	-0.0327411	0.0407404	0.421758
S03_65354015	3	65354015	T	C	-0.315253	0.641295	0.6231
S03_65354038	3	65354038	T	C	0.323864	0.620246	0.60166
S03_65354107	3	65354107	T	C	0.0604227	0.0432283	0.162444
S03_65364447	3	65364447	G	A	-0.106518	0.0813709	0.19077
S03_65364513	3	65364513	C	G	0.0383802	0.0898571	0.669365
S03_65376044	3	65376044	G	A	0.0160176	0.0550991	0.771327
S03_65376074	3	65376074	G	T	0.0160176	0.0550991	0.771327
S03_65380177	3	65380177	T	C	-0.0205898	0.248622	0.934012
S03_65380225	3	65380225	T	A	0.0556086	0.0494891	0.261385
S03_65380233	3	65380233	C	A	0.0556086	0.0494891	0.261385
S03_65380262	3	65380262	C	G	0.0556086	0.0494891	0.261385
S03_65381929	3	65381929	T	C	-0.754665	0.664581	0.256372
S03_65382639	3	65382639	T	C	0.042569	0.0492063	0.38715
S03_65382644	3	65382644	A	T	-0.0435439	0.0851386	0.609132
S03_65398591	3	65398591	G	A	0.00407538	0.050944	0.936253
S03_65398702	3	65398702	A	T	0.0556112	0.0495184	0.261645
S03_65405132	3	65405132	G	A	0.0117945	0.0973041	0.903543
S03_65415784	3	65415784	C	T	0.0359241	0.0426379	0.399655
S03_65425680	3	65425680	T	G	0.029853	0.0405053	0.461259
S03_65425870	3	65425870	C	T	0.0301212	0.0414035	0.46706
S03_65447015	3	65447015	A	G	-0.015057	0.057382	0.793058
S03_65447028	3	65447028	G	A	-0.0156411	0.0571408	0.784341
S03_65447049	3	65447049	A	G	-0.0206011	0.0562708	0.71435
S03_65447115	3	65447115	G	A	0.00566946	0.0577025	0.921748
S03_65508067	3	65508067	A	T	0.00497867	0.0402871	0.901669
S03_65530067	3	65530067	A	G	-0.513763	0.646929	0.427261
S03_65530096	3	65530096	C	G	-0.189336	0.0801484	0.0183202
S03_65530655	3	65530655	G	A	-0.0293118	0.0464121	0.527798
S03_65530658	3	65530658	T	G	-0.0208363	0.0458574	0.649643
S03_65553622	3	65553622	A	G	0.0742234	0.0755841	0.326299
S03_65557546	3	65557546	G	T	0.150514	0.0608252	0.0134785
S03_65557559	3	65557559	A	G	-0.432558	0.647466	0.504212
S03_65557574	3	65557574	T	C	0.150514	0.0608252	0.0134785
S03_65557579	3	65557579	T	A	0.19733	0.0639343	0.0020721
S03_65578209	3	65578209	T	C	-0.079134	0.143672	0.581875
S03_65578251	3	65578251	G	T	-0.079134	0.143672	0.581875
S03_65589548	3	65589548	C	G	-0.0532008	0.0540358	0.325045
S03_65589691	3	65589691	A	G	0.279237	0.0822416	0.000707893
S03_65592073	3	65592073	C	T	0.0421512	0.0761642	0.580075
S03_65592191	3	65592191	T	C	-0.0454392	0.0616529	0.461256
S03_65611371	3	65611371	G	A	0.0418728	0.0736879	0.569974
S03_65613815	3	65613815	T	C	-0.206787	0.68758	0.76366
S03_65615770	3	65615770	T	C	0.742832	0.60278	0.218063
S03_65633810	3	65633810	C	A	-0.113695	0.14763	0.441371
S03_65636784	3	65636784	A	T	-0.229808	0.175753	0.191274
S03_65658106	3	65658106	A	T	-0.225771	0.171457	0.188164
S03_65662719	3	65662719	A	G	-0.854977	0.636621	0.179529
S03_65664772	3	65664772	A	G	0.120701	0.664997	0.856001
S03_65680190	3	65680190	A	G	0.381928	0.424937	0.368945
S03_65697104	3	65697104	T	C	-0.549296	0.601812	0.361564
S03_65697124	3	65697124	A	G	0.33237	0.42733	0.436851
S03_65699749	3	65699749	A	G	-0.444399	0.363295	0.221477
S03_65713308	3	65713308	T	C	0.223709	0.453198	0.621663
S03_65713769	3	65713769	G	A	-0.00140301	0.0420461	0.973386
S03_65732831	3	65732831	A	G	-0.599704	0.645155	0.352791
S03_65736797	3	65736797	A	G	1.18369	0.721237	0.101019
S03_65736818	3	65736818	A	C	-0.0597925	0.0913942	0.513092
S03_65743522	3	65743522	A	G	0.379543	0.591557	0.521255
S03_65759099	3	65759099	T	C	-0.643915	0.613012	0.29374
S03_65764027	3	65764027	A	G	0.283486	0.599659	0.636481
S03_65771205	3	65771205	G	A	-0.0625242	0.0910548	0.492426
S03_65776059	3	65776059	C	A	-0.0655513	0.0920825	0.47668
S03_65776062	3	65776062	C	T	-0.0655513	0.0920825	0.47668
S03_65776111	3	65776111	C	T	-0.0800321	0.0921007	0.385041
S03_65776553	3	65776553	A	C	0.311238	0.530923	0.557838
S03_65776568	3	65776568	A	G	-0.0634163	0.0858867	0.460433
S03_65778161	3	65778161	A	G	-0.358469	0.470546	0.446321
S03_65778165	3	65778165	A	G	-0.0655513	0.0920825	0.47668
S03_65778174	3	65778174	A	G	-0.532357	0.641669	0.406904
S03_65778195	3	65778195	G	C	-0.0655513	0.0920825	0.47668
S03_65792362	3	65792362	G	A	-0.0781371	0.0923156	0.397491
S03_65793191	3	65793191	C	G	0.0111144	0.0541992	0.837556
S03_65804407	3	65804407	C	T	0.0527986	0.0760571	0.487693
S03_65804657	3	65804657	A	T	0.0527986	0.0760571	0.487693
S03_65807719	3	65807719	C	T	0.0909123	0.0756181	0.229501
S03_65807721	3	65807721	G	A	0.0909123	0.0756181	0.229501
S03_65807738	3	65807738	T	G	0.0909123	0.0756181	0.229501
S03_65807741	3	65807741	A	G	0.0909123	0.0756181	0.229501
S03_65808197	3	65808197	A	C	0.065158	0.076468	0.394332
S03_65813620	3	65813620	C	A	0.0299607	0.0748643	0.689081
S03_65835751	3	65835751	G	A	-0.07027	0.0868073	0.418392
S03_65836616	3	65836616	C	T	-0.0686658	0.0873223	0.431818
S03_65846383	3	65846383	C	T	0.0445683	0.0487777	0.361058
S03_65860168	3	65860168	T	C	-0.0145905	0.042029	0.728537
S03_65870699	3	65870699	C	T	0.0321351	0.0592214	0.587487
S03_65870716	3	65870716	T	C	0.0321351	0.0592214	0.587487
S03_65882564	3	65882564	A	G	-0.0148316	0.0418509	0.723108
S03_65882565	3	65882565	G	A	-0.0148316	0.0418509	0.723108
S03_65882567	3	65882567	A	G	-0.00454958	0.0404255	0.910412
S03_65888048	3	65888048	T	C	0.0823457	0.0716367	0.250583
S03_65888051	3	65888051	T	C	0.0823457	0.0716367	0.250583
S03_65904654	3	65904654	A	G	1.24796	0.662534	0.0598578
S03_65910052	3	65910052	A	G	0.217486	0.647637	0.737069
S03_65910117	3	65910117	A	G	0.0311931	0.0379941	0.411811
S03_65916085	3	65916085	T	G	-0.608973	0.262013	0.0202806
S03_65916086	3	65916086	G	C	-0.608973	0.262013	0.0202806
S03_65916088	3	65916088	A	T	-0.608973	0.262013	0.0202806
S03_65916097	3	65916097	A	G	0.462727	0.630314	0.463018
S03_65928542	3	65928542	A	T	0.024466	0.0685624	0.721273
S03_65928597	3	65928597	T	C	0.024466	0.0685624	0.721273
S03_65939212	3	65939212	C	A	-0.00591883	0.0720015	0.934498
S03_65964519	3	65964519	A	G	-0.362317	0.639149	0.570906
S03_65966544	3	65966544	A	G	0.539855	0.635441	0.395731
S03_65984572	3	65984572	T	C	-0.161553	0.414553	0.696825
S03_65993991	3	65993991	G	A	-0.30771	0.16714	0.0658633
S03_66002103	3	66002103	T	C	-0.0191807	0.0375214	0.60931
S03_66020436	3	66020436	T	A	-0.201565	0.165097	0.222368
S03_66034072	3	66034072	G	A	-0.0304207	0.0469728	0.517353
S03_66036449	3	66036449	T	C	0.643923	0.669917	0.336646
S03_66050825	3	66050825	C	A	0.125537	0.0883719	0.155707
S03_66065208	3	66065208	G	T	0.0115303	0.0422364	0.784904
S03_66075614	3	66075614	A	G	-0.107844	0.62959	0.864023
S03_66075652	3	66075652	G	A	0.0498886	0.644709	0.938333
S03_66083781	3	66083781	A	G	1.09072	0.685047	0.111609
S03_66083821	3	66083821	A	G	0.484774	0.601221	0.42022
S03_66083841	3	66083841	A	G	0.619429	0.45844	0.176896
S03_66092150	3	66092150	A	G	-0.77953	0.496809	0.116895
S03_66092227	3	66092227	T	C	0.281166	0.668882	0.674304
S03_66104408	3	66104408	T	C	-0.0664978	0.435608	0.878696
S03_66104479	3	66104479	C	G	-0.000692149	0.0926439	0.99404
S03_66104496	3	66104496	G	C	-0.000692149	0.0926439	0.99404
S03_66104516	3	66104516	C	T	-0.000692149	0.0926439	0.99404
S03_66130486	3	66130486	T	C	-1.32974	0.670354	0.0475241
S03_66139901	3	66139901	A	G	0.0189806	0.443717	0.965887
S03_66139957	3	66139957	T	C	0.65	0.663155	0.327203
S03_66154754	3	66154754	G	T	-0.102806	0.132772	0.438905
S03_66159390	3	66159390	G	A	-0.0191291	0.0981724	0.845542
S03_66159391	3	66159391	G	A	-0.0191291	0.0981724	0.845542
S03_66159438	3	66159438	G	A	-0.0291249	0.0889436	0.743382
S03_66162634	3	66162634	A	G	1.06878	0.690295	0.121814
S03_66220865	3	66220865	T	C	-0.153129	0.606302	0.80065
S03_66237027	3	66237027	A	G	-2.53209	0.860821	0.00332921
S03_66240517	3	66240517	T	C	-0.754665	0.664581	0.256372
S03_66246085	3	66246085	C	T	-0.300744	0.596749	0.614375
S03_66269159	3	66269159	A	G	-0.500312	0.466331	0.283546
S03_66269170	3	66269170	A	G	0.254723	0.674687	0.705837
S03_66272430	3	66272430	C	G	0.122556	0.11109	0.270155
S03_66272431	3	66272431	A	G	0.122556	0.11109	0.270155
S03_66272469	3	66272469	T	C	0.122556	0.11109	0.270155
S03_66272479	3	66272479	T	C	-0.598704	0.644749	0.353292
S03_66289294	3	66289294	T	C	0.226556	0.479325	0.636545
S03_66327167	3	66327167	T	C	-0.256069	0.465877	0.582662
S03_66330315	3	66330315	G	T	-0.0155254	0.0922525	0.866382
S03_66346830	3	66346830	G	C	-0.112124	0.0679421	0.0991472
S03_66347287	3	66347287	T	C	0.654603	0.609791	0.283268
S03_66358982	3	66358982	G	A	-0.0537893	0.102879	0.60118
S03_66359830	3	66359830	C	T	-0.0372847	0.0909637	0.681963
S03_66364390	3	66364390	G	A	-0.0173635	0.0928946	0.851758
S03_66370448	3	66370448	G	A	0.0725776	0.0358578	0.0431873
S03_66373531	3	66373531	C	G	0.0460486	0.0962927	0.632584
S03_66373544	3	66373544	T	C	0.036392	0.0746567	0.626023
S03_66374743	3	66374743	A	G	-0.256069	0.465877	0.582662
S03_66374777	3	66374777	T	C	-0.157443	0.634526	0.804079
S03_66374795	3	66374795	A	G	1.18369	0.721237	0.101019
S03_66381476	3	66381476	A	G	-0.594844	0.660343	0.36787
S03_66385338	3	66385338	C	G	-0.619931	0.660773	0.348335
S03_66387276	3	66387276	T	C	0.886719	0.59592	0.137018
S03_66387332	3	66387332	T	C	0.0811004	0.370532	0.826784
S03_66387333	3	66387333	C	T	-0.096175	0.322368	0.765496
S03_66394336	3	66394336	G	C	0.0234593	0.0392928	0.550596
S03_66394368	3	66394368	C	T	0.0507146	0.0402155	0.207528
S03_66421436	3	66421436	C	T	0.0194278	0.0618844	0.753624
S03_66425370	3	66425370	T	C	0.039554	0.0607527	0.515129
S03_66445589	3	66445589	G	A	0.171486	0.15326	0.263399
S03_66446002	3	66446002	A	C	-0.0723778	0.0743286	0.330375
S03_66451096	3	66451096	C	A	0.0744825	0.206762	0.718737
S03_66462098	3	66462098	A	G	0.0717534	0.302816	0.812733
S03_66466304	3	66466304	A	G	-0.0418304	0.628728	0.946966
S03_66483505	3	66483505	T	C	0.0579948	0.517704	0.910824
S03_66483521	3	66483521	T	C	-0.432164	0.647878	0.504871
S03_66496786	3	66496786	T	C	0.347422	0.425149	0.413989
S03_66496795	3	66496795	T	C	-0.0475995	0.654588	0.942044
S03_66500666	3	66500666	A	G	-0.548294	0.679217	0.419686
S03_66504159	3	66504159	A	G	-0.884559	0.717469	0.217859
S03_66504255	3	66504255	T	C	-0.370401	0.589134	0.529651
S03_66525496	3	66525496	A	G	0.379543	0.591557	0.521255
S03_66531764	3	66531764	A	G	-1.07643	0.650792	0.098383
S03_66531782	3	66531782	A	G	0.206039	0.620264	0.739812
S03_66531808	3	66531808	A	G	0.0708917	0.387214	0.854765
S03_66535398	3	66535398	C	G	-0.287052	0.0764356	0.000181317
S03_66538228	3	66538228	A	G	0.921727	0.4887	0.0595257
S03_66550312	3	66550312	C	T	-0.0493423	0.0427361	0.248492
S03_66557313	3	66557313	G	A	-0.110761	0.0868108	0.202241
S03_66557339	3	66557339	T	C	-0.0574521	0.636763	0.928123
S03_66567614	3	66567614	T	C	-0.253277	0.474918	0.59392
S03_66570235	3	66570235	T	C	-1.07643	0.650792	0.098383
S03_66572386	3	66572386	A	C	-0.00794487	0.0493974	0.87225
S03_66572477	3	66572477	T	A	-0.0379598	0.0610754	0.534373
S03_66572478	3	66572478	G	T	-0.0379598	0.0610754	0.534373
S03_66578045	3	66578045	C	T	-0.0223415	0.0735288	0.761297
S03_66578235	3	66578235	A	G	-0.0466555	0.449523	0.917354
S03_66578245	3	66578245	A	G	-0.24378	0.677779	0.719153
S03_66629741	3	66629741	G	C	0.927837	0.620104	0.134849
S03_66629742	3	66629742	C	A	0.927837	0.620104	0.134849
S03_66643154	3	66643154	T	G	0.0106611	0.176297	0.951789
S03_66643156	3	66643156	T	G	-0.391342	0.177818	0.0279407
S03_66643164	3	66643164	A	G	0.669621	0.440315	0.128579
S03_66643166	3	66643166	T	G	-0.0916424	0.183253	0.617106
S03_66643167	3	66643167	T	G	0.108425	0.165235	0.511829
S03_66651157	3	66651157	C	T	0.0212046	0.069192	0.759307
S03_66651159	3	66651159	T	C	0.100397	0.254063	0.69279
S03_66651169	3	66651169	T	A	0.0273732	0.0676313	0.68574
S03_66653787	3	66653787	T	C	-0.0656756	0.0917593	0.474292
S03_66653788	3	66653788	T	G	-0.0656756	0.0917593	0.474292
S03_66653789	3	66653789	G	A	-0.0656756	0.0917593	0.474292
S03_66653835	3	66653835	G	A	-0.286297	0.166021	0.0848814
S03_66690262	3	66690262	G	C	-0.341505	0.185887	0.0664334
S03_66690266	3	66690266	G	C	-0.341505	0.185887	0.0664334
S03_66691679	3	66691679	T	C	-0.206787	0.68758	0.76366
S03_66691762	3	66691762	C	G	-0.11402	0.0597501	0.056594
S03_66692041	3	66692041	G	C	-0.305592	0.181296	0.0921337
S03_66692044	3	66692044	A	G	-0.305592	0.181296	0.0921337
S03_66697468	3	66697468	G	A	-0.160533	0.0617367	0.00942925
S03_66699390	3	66699390	G	T	-0.0208554	0.092375	0.82142
S03_66699403	3	66699403	G	A	-0.0208554	0.092375	0.82142
S03_66704301	3	66704301	A	G	0.539855	0.635441	0.395731
S03_66706892	3	66706892	G	C	0.0571871	0.0981769	0.560346
S03_66708042	3	66708042	A	G	-0.131901	0.0568181	0.0204288
S03_66708052	3	66708052	T	A	-0.131901	0.0568181	0.0204288
S03_66715927	3	66715927	A	G	-0.305935	0.443085	0.490035
S03_66766760	3	66766760	G	A	0.107984	0.173343	0.533436
S03_66787525	3	66787525	A	G	0.002032	0.0484772	0.966572
S03_66787597	3	66787597	C	G	-0.347592	0.181101	0.0551809
S03_66787750	3	66787750	T	A	0.0200867	0.045556	0.659348
S03_66787754	3	66787754	A	G	0.0374661	0.0456307	0.411768
S03_66789283	3	66789283	G	A	0.0105322	0.052759	0.841805
S03_66793325	3	66793325	T	C	-0.884559	0.717469	0.217859
S03_66793331	3	66793331	A	G	-0.666117	0.644497	0.301557
S03_66793334	3	66793334	A	G	-0.150403	0.572542	0.792832
S03_66793678	3	66793678	A	G	0.0158078	0.663927	0.981009
S03_66793700	3	66793700	T	C	-0.206787	0.68758	0.76366
S03_66793719	3	66793719	C	T	-0.24378	0.677779	0.719153
S03_66797664	3	66797664	G	A	0.0646144	0.0981557	0.510481
S03_66797671	3	66797671	A	T	0.0646144	0.0981557	0.510481
S03_66806536	3	66806536	G	T	0.0245308	0.0641605	0.70228
S03_66806537	3	66806537	T	G	0.0656783	0.0480671	0.172073
S03_66806538	3	66806538	T	C	0.0245308	0.0641605	0.70228
S03_66806539	3	66806539	C	T	0.0591674	0.0399612	0.13897
S03_66806540	3	66806540	T	C	0.0656783	0.0480671	0.172073
S03_66807520	3	66807520	T	C	0.654603	0.609791	0.283268
S03_66807574	3	66807574	C	G	-0.183628	0.292269	0.529937
S03_66826251	3	66826251	T	C	-0.0173979	0.0409217	0.670803
S03_66863803	3	66863803	G	A	-0.161105	0.0625651	0.0101429
S03_66863820	3	66863820	A	C	-0.161105	0.0625651	0.0101429
S03_66863890	3	66863890	C	G	-0.141605	0.063379	0.0256498
S03_66870333	3	66870333	G	A	-0.135079	0.0612041	0.0275007
S03_66870413	3	66870413	A	G	-0.34269	0.465786	0.462042
S03_66870418	3	66870418	A	G	0.394625	0.680724	0.562217
S03_66887509	3	66887509	T	C	0.254723	0.674687	0.705837
S03_66887510	3	66887510	G	A	1.18369	0.721237	0.101019
S03_66888427	3	66888427	T	C	0.258534	0.676883	0.702568
S03_66902510	3	66902510	G	A	-0.298141	0.180619	0.0990696
S03_66915113	3	66915113	A	G	0.484774	0.601221	0.42022
S03_66915126	3	66915126	A	G	-0.206787	0.68758	0.76366
S03_66915285	3	66915285	T	C	-0.518011	0.626112	0.408207
S03_66915307	3	66915307	T	C	0.0662563	0.684958	0.922957
S03_66930345	3	66930345	T	G	-0.311794	0.184307	0.0909605
S03_66939604	3	66939604	G	C	-0.27065	0.175516	0.123331
S03_66943244	3	66943244	G	T	-0.280704	0.176098	0.111194
S03_66943267	3	66943267	A	G	-0.129901	0.641887	0.839659
S03_66943332	3	66943332	C	T	0.217486	0.647637	0.737069
S03_66943333	3	66943333	T	A	0.217486	0.647637	0.737069
S03_66943486	3	66943486	A	C	0.630201	0.685828	0.358338
S03_66947910	3	66947910	C	A	-0.222736	0.161363	0.16774
S03_66947911	3	66947911	A	T	-0.222736	0.161363	0.16774
S03_66947929	3	66947929	A	G	0.0251296	0.0625909	0.688131
S03_66949623	3	66949623	C	T	0.0433718	0.100108	0.664912
S03_66952544	3	66952544	T	C	-2.15489	0.673142	0.00140431
S03_66971755	3	66971755	C	T	0.0344893	0.0791408	0.663063
S03_66971798	3	66971798	T	G	0.0643322	0.0784564	0.412394
S03_66976887	3	66976887	C	T	-0.0380292	0.0922933	0.680379
S03_66980526	3	66980526	G	A	-0.000368384	0.0914003	0.996785
S03_66980539	3	66980539	A	G	-0.000368384	0.0914003	0.996785
S03_66980564	3	66980564	T	C	-0.000368384	0.0914003	0.996785
S03_66988858	3	66988858	T	C	-0.139303	0.0631179	0.0275008
S03_66994181	3	66994181	G	T	0.0463001	0.0968309	0.632628
S03_66997422	3	66997422	G	A	-0.0149307	0.0877014	0.864846
S03_67000546	3	67000546	C	T	0.0468681	0.101224	0.643437
S03_67001455	3	67001455	T	C	0.343313	0.301484	0.255037
S03_67023765	3	67023765	T	G	-0.105684	0.0624253	0.0907227
S03_67023975	3	67023975	T	C	-0.114582	0.0617812	0.0638934
S03_67039962	3	67039962	A	T	-0.0664393	0.0550266	0.227516
S03_67039996	3	67039996	T	A	-0.270838	0.166286	0.103629
S03_67040861	3	67040861	C	T	-0.341505	0.185887	0.0664334
S03_67045330	3	67045330	A	G	0.00635302	0.0644021	0.921436
S03_67045334	3	67045334	A	G	-0.150403	0.572542	0.792832
S03_67046927	3	67046927	G	A	0.0709344	0.101764	0.485906
S03_67063432	3	67063432	A	T	0.0277917	0.0785573	0.723569
S03_67080370	3	67080370	C	A	-0.00165854	0.0538535	0.975436
S03_67087802	3	67087802	T	C	-1.91316	0.43856	1.39716e-05
S03_67087803	3	67087803	T	C	0.217889	0.589103	0.711548
S03_67099433	3	67099433	T	C	-0.0684589	0.0712887	0.337095
S03_67099435	3	67099435	C	T	-0.0325823	0.0630251	0.60527
S03_67099437	3	67099437	A	T	-0.159581	0.122228	0.19194
S03_67099439	3	67099439	G	A	-0.0720959	0.125687	0.566336
S03_67099440	3	67099440	A	G	0.0741766	0.0824744	0.368626
S03_67099441	3	67099441	T	C	-0.0201075	0.089961	0.823174
S03_67099442	3	67099442	T	C	0.157454	0.091488	0.0855017
S03_67099443	3	67099443	C	T	-0.0135032	0.0568749	0.812371
S03_67099448	3	67099448	T	G	0.179447	0.133965	0.18066
S03_67099452	3	67099452	T	G	0.00813939	0.127774	0.949219
S03_67099453	3	67099453	G	T	0.0281264	0.0426806	0.510024
S03_67099457	3	67099457	G	A	-0.0727817	0.0963873	0.450339
S03_67099458	3	67099458	C	A	-0.0947756	0.0974009	0.330726
S03_67099459	3	67099459	C	A	-0.10449	0.0989645	0.291259
S03_67099464	3	67099464	G	A	-0.195632	0.0972383	0.0444556
S03_67099466	3	67099466	G	T	0.0556422	0.067824	0.412157
S03_67099471	3	67099471	G	T	0.0516215	0.0973408	0.595991
S03_67099472	3	67099472	C	T	-0.0370236	0.0661309	0.575684
S03_67099473	3	67099473	A	T	0.347496	0.169683	0.0407854
S03_67099475	3	67099475	G	A	0.0100015	0.100157	0.920473
S03_67099478	3	67099478	G	A	-0.0996136	0.140393	0.478131
S03_67099481	3	67099481	C	T	-0.114336	0.0900287	0.204332
S03_67099485	3	67099485	A	T	-0.0590447	0.128785	0.646694
S03_67156475	3	67156475	G	A	0.00593727	0.610018	0.992236
S03_67179344	3	67179344	G	A	-0.247634	0.163516	0.13018
S03_67180324	3	67180324	T	C	-0.0318976	0.0714429	0.655333
S03_67197263	3	67197263	A	G	-0.324192	0.625176	0.604162
S03_67199762	3	67199762	T	C	0.0133945	0.0780136	0.863707
S03_67199773	3	67199773	G	A	0.0133945	0.0780136	0.863707
S03_67200300	3	67200300	C	T	0.0187837	0.0749214	0.80208
S03_67200321	3	67200321	A	G	0.0187837	0.0749214	0.80208
S03_67200323	3	67200323	G	T	0.0187837	0.0749214	0.80208
S03_67200351	3	67200351	G	C	0.0187837	0.0749214	0.80208
S03_67207625	3	67207625	A	G	-0.295324	0.182852	0.106553
S03_67218688	3	67218688	A	C	-0.0103058	0.0452709	0.81996
S03_67268534	3	67268534	A	G	-0.654214	0.65862	0.320759
S03_67272588	3	67272588	A	G	1.23045	0.607837	0.0431597
S03_67333377	3	67333377	C	T	0.0344727	0.115434	0.76527
S03_67333413	3	67333413	C	T	-0.00926405	0.0470653	0.843991
S03_67346350	3	67346350	A	G	-0.0257636	0.0499374	0.606007
S03_67346365	3	67346365	G	A	-0.0271685	0.0526586	0.605994
S03_67346394	3	67346394	T	A	-0.0257636	0.0499374	0.606007
S03_67379154	3	67379154	T	C	0.0520613	0.465866	0.911039
S03_67379171	3	67379171	T	C	-0.585753	0.589465	0.320568
S03_67379202	3	67379202	T	C	-0.878757	0.602646	0.145057
S03_67396656	3	67396656	A	G	1.64098	0.680093	0.0159764
S03_67396701	3	67396701	T	C	-1.07643	0.650792	0.098383
S03_67405404	3	67405404	A	G	0.0758021	0.0857262	0.376746
S03_67406831	3	67406831	A	G	0.379543	0.591557	0.521255
S03_67406879	3	67406879	T	C	-0.454454	0.657379	0.489503
S03_67406883	3	67406883	T	C	-0.12189	0.338889	0.719153
S03_67425124	3	67425124	T	C	-0.0530612	0.0953172	0.577849
S03_67453527	3	67453527	T	C	0.176207	0.658314	0.789004
S03_67475743	3	67475743	G	A	-0.0333394	0.0539242	0.536519
S03_67482205	3	67482205	A	C	-0.0289721	0.0554431	0.601381
S03_67502049	3	67502049	A	G	-0.0804734	0.681189	0.905979
S03_67502050	3	67502050	T	C	-0.666117	0.644497	0.301557
S03_67502074	3	67502074	T	C	-0.00114542	0.695271	0.998686
S03_67503186	3	67503186	A	G	-0.728783	0.678157	0.282747
S03_67504071	3	67504071	A	C	-0.0712709	0.0599665	0.234867
S03_67505039	3	67505039	T	A	-0.0648478	0.0570613	0.255992
S03_67505043	3	67505043	T	C	-0.0648478	0.0570613	0.255992
S03_67505089	3	67505089	G	A	-0.055295	0.0567905	0.330418
S03_67505126	3	67505126	G	A	-0.0672034	0.0617891	0.276979
S03_67523358	3	67523358	A	G	-0.0956512	0.608972	0.875216
S03_67523402	3	67523402	G	C	0.0648793	0.0577234	0.261251
S03_67523413	3	67523413	T	C	0.192862	0.625286	0.757803
S03_67553102	3	67553102	A	G	-0.675774	0.604794	0.264064
S03_67557553	3	67557553	T	A	-0.041325	0.0475777	0.38525
S03_67557603	3	67557603	C	A	0.0994491	0.0574535	0.0837179
S03_67573388	3	67573388	T	C	1.06878	0.690295	0.121814
S03_67573392	3	67573392	T	C	0.690868	0.430524	0.10882
S03_67573402	3	67573402	A	G	-1.97059	0.656905	0.00275723
S03_67573418	3	67573418	T	C	0.0248509	0.612039	0.967619
S03_67574144	3	67574144	A	G	-1.26378	0.724528	0.0813654
S03_67574171	3	67574171	A	G	-0.527297	0.291905	0.0711066
S03_67574191	3	67574191	T	C	0.337597	0.314838	0.283806
S03_67581461	3	67581461	T	C	-0.0298147	0.273764	0.913295
S03_67581497	3	67581497	T	C	-0.880265	0.634733	0.165752
S03_67599887	3	67599887	T	C	0.0239488	0.0833074	0.773798
S03_67613370	3	67613370	A	G	0.217486	0.647637	0.737069
S03_67613391	3	67613391	T	C	-0.0206466	0.643291	0.974401
S03_67628593	3	67628593	A	G	0.0242052	0.0437751	0.580404
S03_67632507	3	67632507	T	A	0.023305	0.0853772	0.784927
S03_67632508	3	67632508	T	A	0.0637248	0.0474614	0.179635
S03_67632545	3	67632545	C	A	0.0107297	0.0615881	0.861724
S03_67632584	3	67632584	C	T	0.0107297	0.0615881	0.861724
S03_67632593	3	67632593	C	A	-0.594422	0.177381	0.000829974
S03_67635690	3	67635690	A	G	0.0587558	0.0468463	0.210004
S03_67650042	3	67650042	A	T	0.0837508	0.111105	0.451117
S03_67655382	3	67655382	A	G	0.0273471	0.041914	0.514231
S03_67655409	3	67655409	C	T	0.0273471	0.041914	0.514231
S03_67655492	3	67655492	G	A	0.0139184	0.0442236	0.753023
S03_67655500	3	67655500	C	T	0.0139184	0.0442236	0.753023
S03_67661635	3	67661635	T	G	0.0118996	0.0853659	0.889162
S03_67665538	3	67665538	A	T	0.0515979	0.0868148	0.552394
S03_67665540	3	67665540	T	C	0.0515979	0.0868148	0.552394
S03_67673212	3	67673212	A	C	-0.00384608	0.107063	0.971349
S03_67673214	3	67673214	G	C	0.0213811	0.109495	0.845215
S03_67673215	3	67673215	C	A	0.0599976	0.0476708	0.208427
S03_67689666	3	67689666	G	C	0.0573668	0.0518297	0.268588
S03_67689756	3	67689756	G	C	0.064371	0.04729	0.173707
S03_67689760	3	67689760	A	G	0.0117935	0.0602266	0.844785
S03_67689766	3	67689766	A	C	0.0117935	0.0602266	0.844785
S03_67694600	3	67694600	C	T	-0.878757	0.602646	0.145057
S03_67694611	3	67694611	T	C	-0.150403	0.572542	0.792832
S03_67702491	3	67702491	A	G	-0.33215	0.637	0.602164
S03_67702991	3	67702991	C	A	0.061456	0.0530097	0.24655
S03_67703099	3	67703099	T	A	0.0577193	0.0511632	0.259486
S03_67722200	3	67722200	A	G	-0.515579	0.531825	0.332515
S03_67722230	3	67722230	A	G	0.42593	0.67947	0.530872
S03_67722902	3	67722902	G	C	0.124696	0.0858141	0.14646
S03_67722919	3	67722919	T	C	0.104527	0.045482	0.021721
S03_67739987	3	67739987	T	C	-0.00604417	0.0303429	0.842144
S03_67760602	3	67760602	T	C	0.511462	0.473165	0.279942
S03_67766199	3	67766199	T	C	-0.00695966	0.0618476	0.910423
S03_67775986	3	67775986	T	C	0.388151	0.276648	0.160861
S03_67778957	3	67778957	G	A	0.052541	0.0837595	0.530593
S03_67782658	3	67782658	T	C	0.0504566	0.0525179	0.336871
S03_67793287	3	67793287	G	T	0.496698	0.570844	0.384414
S03_67793288	3	67793288	G	A	-0.213875	0.60785	0.725009
S03_67793289	3	67793289	T	G	-0.0973885	0.400187	0.80777
S03_67799680	3	67799680	A	G	0.201719	0.658788	0.759507
S03_67808083	3	67808083	G	A	-0.0445574	0.0659386	0.499336
S03_67818263	3	67818263	T	C	-0.0329776	0.261994	0.899855
S03_67818543	3	67818543	C	T	0.0982061	0.0684231	0.151469
S03_67821756	3	67821756	A	C	-0.00119909	0.0842143	0.988642
S03_67821757	3	67821757	G	A	0.0525064	0.0488338	0.282499
S03_67821766	3	67821766	T	C	0.0285203	0.036327	0.43255
S03_67821786	3	67821786	C	G	0.107101	0.0899674	0.23411
S03_67821791	3	67821791	A	G	-0.000618763	0.0349721	0.985887
S03_67826722	3	67826722	A	T	-0.0285594	0.0481076	0.552854
S03_67826729	3	67826729	C	T	-0.0391716	0.047398	0.408719
S03_67846076	3	67846076	A	G	-0.0956512	0.608972	0.875216
S03_67856937	3	67856937	A	G	0.136181	0.435822	0.754738
S03_67858160	3	67858160	G	A	0.0842857	0.0771997	0.275146
S03_67866593	3	67866593	A	G	0.0127345	0.0534485	0.811723
S03_67869460	3	67869460	A	C	0.0949436	0.0903167	0.293365
S03_67871438	3	67871438	T	C	0.124664	0.424421	0.769017
S03_67898375	3	67898375	C	T	0.22368	0.603711	0.711069
S03_67898388	3	67898388	T	C	0.330446	0.592729	0.577291
S03_67898427	3	67898427	C	T	-0.140304	0.0860668	0.103328
S03_67903506	3	67903506	G	T	-0.00311789	0.0490697	0.949347
S03_67910050	3	67910050	A	G	0.568761	0.695062	0.413355
S03_67912628	3	67912628	A	C	0.00955186	0.0508465	0.851021
S03_67912958	3	67912958	A	G	1.34351	0.568176	0.0182085
S03_67913124	3	67913124	A	G	-0.0361983	0.422577	0.93175
S03_67913131	3	67913131	A	G	0.613242	0.633025	0.332866
S03_67913169	3	67913169	T	C	0.0221944	0.618101	0.971362
S03_67913197	3	67913197	A	G	0.141581	0.0821806	0.0851814
S03_67925110	3	67925110	C	T	0.0266074	0.0373435	0.476292
S03_67936376	3	67936376	T	C	0.539855	0.635441	0.395731
S03_67936380	3	67936380	T	A	0.0587649	0.0660827	0.37404
S03_67939360	3	67939360	G	A	0.00633439	0.0417317	0.879379
S03_67941391	3	67941391	G	T	0.0502135	0.0429218	0.24228
S03_67960352	3	67960352	A	G	0.0183058	0.745921	0.980425
S03_67965703	3	67965703	A	G	0.112809	0.068055	0.097658
S03_67966404	3	67966404	C	T	-1.93743e-05	0.0687922	0.999775
S03_67978667	3	67978667	A	G	0.772598	0.444674	0.082565
S03_67980081	3	67980081	G	A	0.014317	0.0884133	0.871386
S03_67984355	3	67984355	T	C	0.330446	0.592729	0.577291
S03_67991391	3	67991391	T	C	0.742832	0.60278	0.218063
S03_67991405	3	67991405	T	C	1.38311	0.894432	0.122284
S03_67991446	3	67991446	A	G	-0.59296	0.634275	0.350047
S03_67991509	3	67991509	T	C	0.195937	0.621685	0.752687
S03_67993023	3	67993023	A	G	0.112759	0.609528	0.853266
S03_68014517	3	68014517	T	C	-0.764924	0.364517	0.0360736
S03_68035118	3	68035118	C	G	-0.052658	0.0567498	0.353648
S03_68035258	3	68035258	G	A	0.0050114	0.0543932	0.926608
S03_68051358	3	68051358	G	T	0.0252876	0.0425947	0.552839
S03_68052325	3	68052325	A	G	-0.0511995	0.675338	0.93958
S03_68052366	3	68052366	T	C	-0.361962	0.645188	0.57489
S03_68052372	3	68052372	T	C	0.0221944	0.618101	0.971362
S03_68057122	3	68057122	A	T	-0.599422	0.18925	0.00157715
S03_68057135	3	68057135	G	C	-0.599422	0.18925	0.00157715
S03_68057147	3	68057147	C	T	-0.599422	0.18925	0.00157715
S03_68057708	3	68057708	C	T	0.000606027	0.0475278	0.989829
S03_68080989	3	68080989	G	A	0.0904159	0.106588	0.396454
S03_68080994	3	68080994	A	C	0.0904159	0.106588	0.396454
S03_68088022	3	68088022	A	G	0.0366036	0.051994	0.481571
S03_68088024	3	68088024	G	C	0.0366036	0.051994	0.481571
S03_68088041	3	68088041	C	G	0.0366036	0.051994	0.481571
S03_68088043	3	68088043	T	C	-0.374264	0.46491	0.420965
S03_68089211	3	68089211	T	C	0.0792695	0.0516085	0.124807
S03_68089543	3	68089543	T	C	-0.666117	0.644497	0.301557
S03_68094434	3	68094434	T	C	1.02566	0.621622	0.099211
S03_68097236	3	68097236	T	C	-0.0959113	0.0711491	0.177903
S03_68110523	3	68110523	C	T	0.254723	0.674687	0.705837
S03_68112265	3	68112265	C	T	-0.00630535	0.046697	0.892613
S03_68114350	3	68114350	C	G	0.141661	0.0848466	0.0952567
S03_68114422	3	68114422	C	T	-0.233251	0.087353	0.00768284
S03_68121558	3	68121558	C	T	0.0465981	0.0842286	0.580206
S03_68126547	3	68126547	G	C	0.112424	0.0612643	0.0667428
S03_68135499	3	68135499	G	A	0.110971	0.0602373	0.0656889
S03_68135521	3	68135521	C	T	0.110971	0.0602373	0.0656889
S03_68135547	3	68135547	T	A	0.110971	0.0602373	0.0656889
S03_68135549	3	68135549	G	A	-0.211007	0.0808133	0.00913929
S03_68152523	3	68152523	C	A	0.0086879	0.655074	0.989421
S03_68152599	3	68152599	G	A	0.50956	0.5889	0.387061
S03_68153386	3	68153386	C	G	0.0102942	0.0501258	0.83732
S03_68161984	3	68161984	C	G	-0.0134191	0.0583557	0.818167
S03_68162009	3	68162009	A	G	-1.26937	0.626944	0.0431206
S03_68162010	3	68162010	C	G	-0.656928	0.188744	0.000518417
S03_68162082	3	68162082	T	C	0.0883608	0.0862473	0.305804
S03_68165138	3	68165138	T	C	0.0718177	0.069959	0.304831
S03_68165681	3	68165681	T	C	-0.0171328	0.0416229	0.680692
S03_68165691	3	68165691	T	C	-0.0171328	0.0416229	0.680692
S03_68165699	3	68165699	T	C	-0.0171328	0.0416229	0.680692
S03_68172804	3	68172804	T	C	-0.0408398	0.090163	0.650663
S03_68172815	3	68172815	T	A	-0.471248	0.176036	0.00752971
S03_68172816	3	68172816	C	A	-0.471248	0.176036	0.00752971
S03_68176858	3	68176858	G	T	0.0669062	0.0430677	0.120565
S03_68184743	3	68184743	G	A	0.106582	0.0824362	0.196293
S03_68184762	3	68184762	A	T	0.0969632	0.0739152	0.189833
S03_68191088	3	68191088	A	G	-0.0626391	0.0476084	0.188521
S03_68226378	3	68226378	G	A	-0.128334	0.0544934	0.0186816
S03_68226383	3	68226383	G	C	-0.123095	0.0544701	0.0240092
S03_68226438	3	68226438	C	A	-0.0483508	0.0646864	0.454929
S03_68239886	3	68239886	A	G	-0.39793	0.165814	0.0165531
S03_68239915	3	68239915	A	G	0.675194	0.629676	0.283806
S03_68241286	3	68241286	C	T	-0.610015	0.181517	0.000802095
S03_68259155	3	68259155	C	T	-0.0820669	0.0570068	0.150242
S03_68260406	3	68260406	A	G	0.344053	0.640558	0.591289
S03_68260482	3	68260482	A	G	-1.07643	0.650792	0.098383
S03_68260502	3	68260502	A	G	0.594491	0.559843	0.2885
S03_68260513	3	68260513	A	G	0.0959256	0.0882932	0.277501
S03_68263103	3	68263103	C	T	-0.231533	0.0836273	0.00571607
S03_68270647	3	68270647	G	T	-0.16841	0.0888714	0.0583353
S03_68278404	3	68278404	T	G	-0.0554261	0.059539	0.352082
S03_68294280	3	68294280	A	C	0.0112579	0.0599943	0.851183
S03_68301325	3	68301325	C	A	-0.00504712	0.131274	0.969338
S03_68301343	3	68301343	T	C	0.000660097	0.0627574	0.99161
S03_68301350	3	68301350	G	C	0.235361	0.186741	0.207784
S03_68301353	3	68301353	T	C	-0.115654	0.0653994	0.0772437
S03_68301359	3	68301359	A	G	0.0858973	0.0449803	0.0564149
S03_68301362	3	68301362	C	T	-0.0206752	0.0693778	0.765748
S03_68326614	3	68326614	T	C	0.69533	0.606751	0.252028
S03_68336592	3	68336592	T	G	0.207324	0.145666	0.154913
S03_68336621	3	68336621	A	T	0.207324	0.145666	0.154913
S03_68338629	3	68338629	T	G	-0.288113	0.625226	0.645015
S03_68338655	3	68338655	A	G	-0.0524336	0.0583095	0.368711
S03_68338723	3	68338723	A	G	-0.0740655	0.0424886	0.0815577
S03_68340146	3	68340146	G	C	-0.0116962	0.0638572	0.854702
S03_68344844	3	68344844	T	C	-0.00995012	0.0498079	0.841695
S03_68354974	3	68354974	A	T	-0.451439	0.171461	0.008575
S03_68354984	3	68354984	G	C	0.0137311	0.0816081	0.86641
S03_68355744	3	68355744	C	T	0.0963068	0.0828233	0.245142
S03_68355765	3	68355765	T	C	0.125013	0.0629351	0.0472178
S03_68362050	3	68362050	T	C	0.39818	0.620264	0.521027
S03_68362088	3	68362088	T	C	-0.0125235	0.461573	0.978359
S03_68366896	3	68366896	G	A	0.1803	0.0899726	0.0453006
S03_68370271	3	68370271	A	G	-0.162847	0.475513	0.73206
S03_68380329	3	68380329	T	A	0.148191	0.0889411	0.0959411
S03_68380873	3	68380873	A	T	-0.0222385	0.0998733	0.823832
S03_68397538	3	68397538	G	C	-0.0398505	0.0799624	0.618318
S03_68397543	3	68397543	C	T	-0.490011	0.163457	0.00277543
S03_68400936	3	68400936	A	T	0.0409883	0.0458095	0.371098
S03_68400953	3	68400953	C	T	-0.0154163	0.0975903	0.874508
S03_68405187	3	68405187	G	C	-0.25296	0.279548	0.365705
S03_68415770	3	68415770	A	G	-0.028642	0.0808035	0.723053
S03_68416993	3	68416993	A	G	0.0116168	0.0791685	0.883365
S03_68417548	3	68417548	T	C	-0.00557658	0.0777647	0.942844
S03_68422586	3	68422586	C	T	-0.0235237	0.0826952	0.776105
S03_68427519	3	68427519	T	C	-0.298147	1.10818	0.787943
S03_68427544	3	68427544	A	G	0.894775	0.66849	0.180987
S03_68455086	3	68455086	G	A	0.111046	0.0887397	0.211043
S03_68462896	3	68462896	A	G	-0.173692	0.647262	0.788477
S03_68474440	3	68474440	A	G	-0.195637	0.642826	0.760922
S03_68474466	3	68474466	A	G	0.217486	0.647637	0.737069
S03_68474472	3	68474472	T	C	-0.518011	0.626112	0.408207
S03_68480423	3	68480423	C	G	-0.00345953	0.0461952	0.940315
S03_68499393	3	68499393	T	C	-0.490011	0.163457	0.00277543
S03_68499431	3	68499431	T	C	0.0201534	0.065806	0.759464
S03_68499439	3	68499439	A	G	-0.567056	0.170733	0.000922951
S03_68511753	3	68511753	C	A	0.109567	0.0954447	0.251214
S03_68538556	3	68538556	G	A	0.0703193	0.0898178	0.433834
S03_68538586	3	68538586	A	G	-0.752779	0.472105	0.111085
S03_68538641	3	68538641	C	T	0.0341555	0.04181	0.414135
S03_68554929	3	68554929	T	C	0.390425	0.62846	0.53456
S03_68554955	3	68554955	A	G	0.453057	0.464856	0.329947
S03_68562835	3	68562835	T	C	0.0482932	0.0884523	0.585181
S03_68564038	3	68564038	A	G	0.0151962	0.381164	0.968205
S03_68564129	3	68564129	T	C	0.50956	0.5889	0.387061
S03_68577821	3	68577821	C	T	-0.512058	0.16832	0.00239988
S03_68577868	3	68577868	C	T	-0.512058	0.16832	0.00239988
S03_68585249	3	68585249	G	A	-0.335656	0.152896	0.0283312
S03_68585253	3	68585253	T	G	-0.335656	0.152896	0.0283312
S03_68585277	3	68585277	G	A	-0.335656	0.152896	0.0283312
S03_68599341	3	68599341	T	C	-0.288113	0.625226	0.645015
S03_68600807	3	68600807	G	C	0.0630814	0.0854277	0.460405
S03_68600838	3	68600838	T	G	-0.145251	0.0965451	0.13272
S03_68600853	3	68600853	G	T	-0.145251	0.0965451	0.13272
S03_68600875	3	68600875	T	G	0.0364679	0.194859	0.851574
S03_68627977	3	68627977	C	T	0.00436251	0.0790863	0.956019
S03_68628025	3	68628025	C	G	-0.048113	0.0751559	0.52218
S03_68655129	3	68655129	C	A	-0.0377418	0.122054	0.757206
S03_68655154	3	68655154	T	G	-0.0377418	0.122054	0.757206
S03_68670226	3	68670226	T	C	0.0135342	0.101784	0.89424
S03_68670232	3	68670232	G	A	0.0135342	0.101784	0.89424
S03_68679482	3	68679482	A	G	-0.512881	0.680367	0.4511
S03_68679492	3	68679492	A	G	-0.0511995	0.675338	0.93958
S03_68695822	3	68695822	T	C	-0.153323	0.659131	0.816101
S03_68695846	3	68695846	T	C	0.613657	0.458455	0.180976
S03_68695859	3	68695859	T	C	-1.69201	0.669334	0.0116024
S03_68696644	3	68696644	A	G	-0.140312	0.456466	0.758602
S03_68696678	3	68696678	T	C	-0.148705	0.361103	0.680554
S03_68696859	3	68696859	C	T	-0.157526	0.089664	0.0791996
S03_68700091	3	68700091	A	G	0.254723	0.674687	0.705837
S03_68700135	3	68700135	C	T	-0.561566	0.182462	0.00213321
S03_68701742	3	68701742	T	C	-0.563319	0.67048	0.400978
S03_68701760	3	68701760	A	G	-2.19514	0.861363	0.0109442
S03_68703327	3	68703327	T	A	0.0484351	0.0407857	0.235245
S03_68708683	3	68708683	A	G	0.0668476	0.043588	0.125386
S03_68708690	3	68708690	T	C	0.0668476	0.043588	0.125386
S03_68708692	3	68708692	A	G	0.0668476	0.043588	0.125386
S03_68725931	3	68725931	T	A	-0.0792186	0.187198	0.672238
S03_68725982	3	68725982	A	T	0.019838	0.0401974	0.621739
S03_68726023	3	68726023	A	G	0.019838	0.0401974	0.621739
S03_68726099	3	68726099	A	G	-0.0554826	0.0374258	0.138478
S03_68726124	3	68726124	T	C	-0.0644922	0.0367208	0.0792953
S03_68731319	3	68731319	T	C	-0.925157	0.627219	0.140471
S03_68753037	3	68753037	A	C	-0.0441386	0.0959989	0.645756
S03_68756499	3	68756499	A	G	-0.432164	0.647878	0.504871
S03_68775499	3	68775499	T	A	-0.0352468	0.097201	0.716954
S03_68775502	3	68775502	T	C	-0.0352468	0.097201	0.716954
S03_68779389	3	68779389	A	T	0.0666537	0.0428826	0.12037
S03_68785259	3	68785259	A	G	-0.300744	0.596749	0.614375
S03_68790302	3	68790302	C	A	-0.0356855	0.0866015	0.680365
S03_68797762	3	68797762	C	T	0.0741711	0.0428387	0.0836368
S03_68810979	3	68810979	T	C	0.557991	0.632223	0.377637
S03_68814243	3	68814243	C	T	-0.505471	0.171268	0.00322547
S03_68814333	3	68814333	G	T	-0.52484	0.180855	0.00377573
S03_68825919	3	68825919	G	C	0.0150639	0.0417456	0.718274
S03_68825931	3	68825931	C	T	-0.561566	0.182462	0.00213321
S03_68826563	3	68826563	T	C	-0.0183725	0.0865147	0.83186
S03_68826641	3	68826641	A	G	-0.00709666	0.0882754	0.935939
S03_68826743	3	68826743	C	T	-0.12131	0.088444	0.170445
S03_68829547	3	68829547	G	A	-0.0310735	0.0874623	0.722443
S03_68833666	3	68833666	T	C	0.199115	0.448987	0.657502
S03_68833671	3	68833671	G	A	-0.157443	0.634526	0.804079
S03_68836420	3	68836420	T	C	0.467796	0.643408	0.467331
S03_68840838	3	68840838	T	C	0.0115978	0.0415261	0.780071
S03_68840917	3	68840917	A	G	-0.0355618	0.0423781	0.401549
S03_68853970	3	68853970	A	G	-0.129901	0.641887	0.839659
S03_68854138	3	68854138	A	T	-0.0179245	0.0985715	0.855737
S03_68864085	3	68864085	T	C	-0.237801	0.0966919	0.0140586
S03_68864241	3	68864241	C	T	-0.111752	0.0847543	0.187574
S03_68899353	3	68899353	C	T	-0.0532001	0.100355	0.596129
S03_68899662	3	68899662	C	T	0.0448393	0.0663532	0.499319
S03_68899704	3	68899704	G	T	0.0448393	0.0663532	0.499319
S03_68900371	3	68900371	A	G	-0.103596	0.620766	0.86749
S03_68903696	3	68903696	T	G	-0.0521039	0.101537	0.607939
S03_68905162	3	68905162	A	T	-0.181821	0.115823	0.116721
S03_68911107	3	68911107	A	G	-0.84766	0.623836	0.17447
S03_68917208	3	68917208	C	T	-0.129394	0.0888734	0.145671
S03_68917216	3	68917216	A	G	-0.0625386	0.0499021	0.210368
S03_68917245	3	68917245	G	A	-0.189182	0.0899983	0.0357559
S03_68942719	3	68942719	G	T	0.0838062	0.0856306	0.327929
S03_68942763	3	68942763	T	C	-0.988495	0.632693	0.118467
S03_68942792	3	68942792	A	G	0.22368	0.603711	0.711069
S03_68948496	3	68948496	A	G	-0.0823281	0.711197	0.907862
S03_68948545	3	68948545	A	G	0.0662563	0.684958	0.922957
S03_68951432	3	68951432	T	C	0.41482	0.864079	0.631264
S03_68955425	3	68955425	G	C	-0.041276	0.0568567	0.468002
S03_68970779	3	68970779	C	T	-0.0291634	0.0572623	0.610639
S03_68977621	3	68977621	C	A	-0.503209	0.164694	0.00229707
S03_68977631	3	68977631	G	A	-0.503209	0.164694	0.00229707
S03_68981907	3	68981907	G	T	-0.0754197	0.0544719	0.166444
S03_68983079	3	68983079	T	C	-1.13848	0.657684	0.0837001
S03_68984735	3	68984735	A	G	0.201719	0.658788	0.759507
S03_68984756	3	68984756	A	G	-0.240324	0.589784	0.683729
S03_68991478	3	68991478	A	G	0.540107	1.11756	0.628977
S03_69007645	3	69007645	T	A	-0.0218067	0.0651768	0.738002
S03_69007673	3	69007673	G	A	-0.0218067	0.0651768	0.738002
S03_69009585	3	69009585	T	C	-0.12671	0.377515	0.737198
S03_69012777	3	69012777	A	G	-0.243602	0.574429	0.671586
S03_69026462	3	69026462	T	C	0.0414323	0.0840416	0.622104
S03_69029486	3	69029486	C	A	0.413303	0.419458	0.324663
S03_69033376	3	69033376	A	G	0.238834	0.372186	0.521187
S03_69041996	3	69041996	A	C	0.0116458	0.0854878	0.891664
S03_69042012	3	69042012	G	A	-0.561566	0.182462	0.00213321
S03_69043807	3	69043807	A	G	0.387085	0.639928	0.545368
S03_69043812	3	69043812	A	G	-0.562501	0.458377	0.220004
S03_69043841	3	69043841	T	C	0.387085	0.639928	0.545368
S03_69044405	3	69044405	T	C	1.48037	0.655824	0.0241706
S03_69052884	3	69052884	A	G	0.675194	0.629676	0.283806
S03_69052950	3	69052950	G	T	0.0206369	0.0829199	0.803498
S03_69052976	3	69052976	C	T	0.110633	0.079253	0.162987
S03_69066516	3	69066516	G	A	0.132454	0.0659722	0.044896
S03_69073011	3	69073011	A	G	0.159852	0.363971	0.660604
S03_69076286	3	69076286	C	G	-0.569508	0.167969	0.000720226
S03_69080350	3	69080350	C	T	0.00678173	0.0573783	0.905934
S03_69081827	3	69081827	T	C	-0.0171891	0.0576452	0.765612
S03_69085204	3	69085204	A	G	-1.32974	0.670354	0.0475241
S03_69088166	3	69088166	A	C	0.14845	0.0908383	0.102474
S03_69101166	3	69101166	T	C	-0.678343	0.691325	0.326681
S03_69101196	3	69101196	T	C	1.24974	0.661146	0.0589643
S03_69114367	3	69114367	G	C	0.117638	0.0763733	0.123751
S03_69114391	3	69114391	C	T	0.0619202	0.0397603	0.119655
S03_69137069	3	69137069	C	T	-0.0296649	0.0930993	0.750057
S03_69137076	3	69137076	A	G	1.09819	0.640872	0.0868624
S03_69137079	3	69137079	G	A	-0.0100892	0.0843768	0.904842
S03_69137080	3	69137080	T	C	-0.99245	0.692721	0.152209
S03_69143782	3	69143782	T	C	0.0924646	0.348995	0.791097
S03_69144449	3	69144449	G	C	0.0126	0.0725458	0.862144
S03_69146599	3	69146599	T	C	0.462392	0.285014	0.104991
S03_69195671	3	69195671	T	C	-0.0848801	0.694717	0.902777
S03_69195696	3	69195696	T	C	-0.157443	0.634526	0.804079
S03_69195734	3	69195734	T	C	0.0160775	0.102981	0.875963
S03_69195749	3	69195749	T	C	0.817814	0.452622	0.0710382
S03_69199117	3	69199117	A	G	-0.17219	0.446299	0.6997
S03_69232242	3	69232242	G	T	-0.611568	0.187835	0.00116201
S03_69232244	3	69232244	G	T	0.0229621	0.0895919	0.797766
S03_69239378	3	69239378	G	A	-0.0495829	0.0376396	0.187987
S03_69239399	3	69239399	C	T	0.0628563	0.101684	0.536592
S03_69239417	3	69239417	G	A	0.194059	0.113944	0.0888065
S03_69242922	3	69242922	C	T	-0.625463	0.321999	0.0523183
S03_69242937	3	69242937	A	G	0.00593727	0.610018	0.992236
S03_69242958	3	69242958	G	A	-0.625463	0.321999	0.0523183
S03_69242968	3	69242968	C	T	-0.625463	0.321999	0.0523183
S03_69250104	3	69250104	A	G	-0.227571	0.463627	0.623622
S03_69250362	3	69250362	A	G	0.0219731	0.440273	0.960204
S03_69256854	3	69256854	C	A	-0.0299413	0.0603601	0.619954
S03_69256937	3	69256937	T	C	-0.0497486	0.0627791	0.428262
S03_69256939	3	69256939	G	C	-0.0497486	0.0627791	0.428262
S03_69257162	3	69257162	A	G	0.886719	0.59592	0.137018
S03_69257195	3	69257195	T	C	-0.666117	0.644497	0.301557
S03_69262227	3	69262227	C	G	-0.0412129	0.0532452	0.439072
S03_69281501	3	69281501	G	A	-0.0456429	0.0611344	0.455452
S03_69281531	3	69281531	G	T	0.0384665	0.0881833	0.662763
S03_69289582	3	69289582	C	T	-0.0562922	0.0610199	0.356443
S03_69319064	3	69319064	A	G	-0.435336	0.613534	0.478118
S03_69320273	3	69320273	A	G	1.22502	0.601087	0.041768
S03_69323650	3	69323650	T	C	0.0476455	0.0569069	0.402617
S03_69347484	3	69347484	G	A	0.0356056	0.065874	0.588945
S03_69358927	3	69358927	C	G	-0.0869554	0.0916082	0.342705
S03_69365726	3	69365726	C	T	-0.0925692	0.0550014	0.092629
S03_69394359	3	69394359	T	C	0.00335487	0.087319	0.969359
S03_69394383	3	69394383	G	A	-0.0875635	0.0563104	0.120207
S03_69394397	3	69394397	T	G	0.0250433	0.0455277	0.582375
S03_69447053	3	69447053	A	G	0.0161668	0.0879175	0.854134
S03_69447055	3	69447055	T	C	0.0161668	0.0879175	0.854134
S03_69447075	3	69447075	A	G	0.0161668	0.0879175	0.854134
S03_69449013	3	69449013	C	A	0.0211993	0.0920308	0.817859
S03_69474762	3	69474762	A	C	-0.0134193	0.0906365	0.882324
S03_69502588	3	69502588	T	G	-0.0335293	0.154499	0.82823
S03_69519218	3	69519218	C	T	-0.0509764	0.0432727	0.23902
S03_69519301	3	69519301	A	T	-0.0964104	0.0586874	0.100691
S03_69519798	3	69519798	A	G	-0.103596	0.620766	0.86749
S03_69530894	3	69530894	A	G	-0.00299723	0.0515819	0.953674
S03_69530921	3	69530921	A	G	-0.361962	0.645188	0.57489
S03_69545040	3	69545040	G	A	-0.0426726	0.043867	0.330862
S03_69551205	3	69551205	G	C	-0.0160799	0.252072	0.949147
S03_69551207	3	69551207	C	G	-0.0160799	0.252072	0.949147
S03_69551244	3	69551244	T	C	-0.00776368	0.0509711	0.878964
S03_69569786	3	69569786	T	C	-0.00252666	0.0454063	0.955633
S03_69573798	3	69573798	G	C	-0.0515567	0.0410213	0.209061
S03_69573801	3	69573801	G	C	-0.0448638	0.0476148	0.346268
S03_69578798	3	69578798	A	C	-0.0137039	0.0502426	0.78509
S03_69580347	3	69580347	T	C	-0.101667	0.0936272	0.277752
S03_69581251	3	69581251	A	G	-0.206787	0.68758	0.76366
S03_69581280	3	69581280	T	C	0.829567	0.707411	0.241157
S03_69602924	3	69602924	G	A	0.688818	0.685898	0.315457
S03_69602968	3	69602968	C	T	-0.026611	0.0900042	0.767538
S03_69605740	3	69605740	C	G	0.0226757	0.0847455	0.789073
S03_69605741	3	69605741	C	G	-0.0404841	0.0933509	0.664601
S03_69605746	3	69605746	G	T	-0.0404841	0.0933509	0.664601
S03_69605776	3	69605776	T	C	-0.854977	0.636621	0.179529
S03_69626772	3	69626772	G	C	-0.0386084	0.069849	0.580543
S03_69633144	3	69633144	C	A	-0.0254646	0.0490569	0.603798
S03_69640632	3	69640632	G	T	0.0140412	0.104895	0.893536
S03_69640873	3	69640873	A	G	0.316594	0.667627	0.635438
S03_69664429	3	69664429	A	C	0.0626485	0.246347	0.7993
S03_69665402	3	69665402	A	G	0.259434	0.3593	0.470401
S03_69665404	3	69665404	A	G	0.0262955	0.0350304	0.453012
S03_69665405	3	69665405	G	C	0.0262955	0.0350304	0.453012
S03_69665408	3	69665408	G	T	0.0262955	0.0350304	0.453012
S03_69667367	3	69667367	G	T	0.00425456	0.098612	0.965594
S03_69685156	3	69685156	A	T	-0.494284	0.171268	0.00397126
S03_69696951	3	69696951	T	C	-0.106012	0.655312	0.871511
S03_69703561	3	69703561	C	T	-0.0071193	0.0483268	0.882908
S03_69703642	3	69703642	T	C	-0.0423952	0.0420543	0.313606
S03_69708572	3	69708572	T	A	-0.0106596	0.335721	0.974676
S03_69708573	3	69708573	C	A	-0.0106596	0.335721	0.974676
S03_69725061	3	69725061	G	A	0.00106103	0.0288935	0.970713
S03_69725089	3	69725089	G	A	0.0978712	0.0941289	0.298662
S03_69728960	3	69728960	T	C	0.494652	0.431806	0.252213
S03_69731427	3	69731427	C	G	-0.019302	0.0601607	0.748388
S03_69743676	3	69743676	G	C	0.0208144	0.0443866	0.639202
S03_69743706	3	69743706	G	C	0.0364487	0.0565375	0.519257
S03_69749004	3	69749004	T	C	0.00497892	0.0436653	0.909237
S03_69752430	3	69752430	A	G	0.33895	0.466225	0.467362
S03_69755059	3	69755059	A	C	-0.0179568	0.0624871	0.77388
S03_69761901	3	69761901	C	G	-0.006798	0.0457465	0.881893
S03_69761945	3	69761945	C	T	-0.00783086	0.0486475	0.872143
S03_69766214	3	69766214	C	T	0.0213091	0.0602861	0.7238
S03_69766227	3	69766227	A	G	0.0213091	0.0602861	0.7238
S03_69766241	3	69766241	T	C	-0.704514	0.611527	0.249528
S03_69766242	3	69766242	C	T	0.0213091	0.0602861	0.7238
S03_69771243	3	69771243	T	C	0.298189	0.654863	0.648943
S03_69792134	3	69792134	T	C	-0.000272724	0.0839438	0.997408
S03_69793971	3	69793971	G	C	0.0573796	0.0474056	0.226366
S03_69827967	3	69827967	C	G	-0.0365702	0.0440181	0.406253
S03_69829313	3	69829313	C	T	0.029947	0.0632336	0.635876
S03_69829348	3	69829348	T	C	-0.177624	0.456071	0.697
S03_69829397	3	69829397	A	G	0.0546731	0.626717	0.930497
S03_69847226	3	69847226	T	C	0.614675	0.445475	0.1679
S03_69847298	3	69847298	C	T	0.0310511	0.04775	0.515633
S03_69847330	3	69847330	A	C	0.0497347	0.0474455	0.294735
S03_69848694	3	69848694	C	T	-0.0318545	0.0547951	0.561121
S03_69858093	3	69858093	T	C	-0.0178659	0.0509914	0.726123
S03_69864271	3	69864271	G	C	0.0213986	0.0608506	0.725157
S03_69865843	3	69865843	A	G	0.884646	0.65777	0.178907
S03_69865850	3	69865850	T	C	0.13051	0.638581	0.838095
S03_69866764	3	69866764	A	G	0.0915567	0.462499	0.843109
S03_69866767	3	69866767	T	A	0.0741596	0.056908	0.192774
S03_69866770	3	69866770	T	C	0.323864	0.620246	0.60166
S03_69876209	3	69876209	C	T	0.039317	0.0488336	0.420909
S03_69876213	3	69876213	A	G	0.039317	0.0488336	0.420909
S03_69888693	3	69888693	C	G	0.0604362	0.0503839	0.230564
S03_69888967	3	69888967	A	G	-0.063059	0.0700917	0.36848
S03_69900866	3	69900866	A	T	-0.0260018	0.0567867	0.647118
S03_69900896	3	69900896	T	G	0.0241251	0.059058	0.682981
S03_69906906	3	69906906	T	C	-0.0248833	0.0543428	0.64711
S03_69907155	3	69907155	G	A	-0.0572176	0.0541466	0.290854
S03_69907172	3	69907172	T	C	-0.157443	0.634526	0.804079
S03_69913279	3	69913279	T	C	-0.253808	0.158865	0.110388
S03_69913282	3	69913282	A	T	-0.253808	0.158865	0.110388
S03_69913328	3	69913328	T	C	-0.253808	0.158865	0.110388
S03_69913350	3	69913350	A	G	-0.321941	0.170602	0.0593909
S03_69913371	3	69913371	T	C	-0.321941	0.170602	0.0593909
S03_69913389	3	69913389	T	A	-0.321941	0.170602	0.0593909
S03_69917901	3	69917901	C	T	0.470465	0.338335	0.164626
S03_69917912	3	69917912	A	C	-0.0570885	0.0493458	0.247542
S03_69917948	3	69917948	G	A	-0.0496404	0.0491113	0.312328
S03_69917960	3	69917960	C	G	-0.0570885	0.0493458	0.247542
S03_69918186	3	69918186	C	G	-0.0804878	0.216258	0.709822
S03_69918189	3	69918189	T	G	-0.0386479	0.261944	0.882729
S03_69918196	3	69918196	T	G	-0.0938146	0.193907	0.628608
S03_69918201	3	69918201	T	G	-0.544525	0.464217	0.24103
S03_69930166	3	69930166	G	A	0.0322225	0.0552008	0.55951
S03_69947518	3	69947518	A	G	0.0331797	0.0606971	0.584725
S03_69954499	3	69954499	A	G	0.19526	0.603505	0.74634
S03_69959368	3	69959368	C	A	0.0316009	0.0669401	0.636957
S03_69960294	3	69960294	C	T	-0.047889	0.621955	0.938638
S03_69960307	3	69960307	T	C	-0.0388293	0.320964	0.903729
S03_69966714	3	69966714	T	C	0.00827242	0.0530619	0.876137
S03_69966740	3	69966740	G	A	0.00827242	0.0530619	0.876137
S03_69970335	3	69970335	G	C	0.0739791	0.058856	0.209016
S03_69970341	3	69970341	A	G	-0.765419	0.592839	0.196915
S03_69970402	3	69970402	C	G	-0.331063	0.163132	0.0426359
S03_70007109	3	70007109	A	G	-0.480117	0.162589	0.00320878
S03_70007136	3	70007136	C	G	-0.0138886	0.0577694	0.810049
S03_70009425	3	70009425	A	G	0.357609	0.367668	0.330928
S03_70015586	3	70015586	C	T	-0.0651925	0.0556235	0.241418
S03_70015596	3	70015596	T	C	-0.0651925	0.0556235	0.241418
S03_70015640	3	70015640	T	C	-0.0651925	0.0556235	0.241418
S03_70015653	3	70015653	G	A	-0.0509134	0.0551206	0.355842
S03_70015670	3	70015670	A	G	-0.0509134	0.0551206	0.355842
S03_70015681	3	70015681	C	T	-0.0261794	0.0413538	0.526815
S03_70019524	3	70019524	C	T	0.0103232	0.091145	0.909842
S03_70019525	3	70019525	C	T	0.0115215	0.0579956	0.84256
S03_70019526	3	70019526	T	C	0.00168943	0.0424234	0.968241
S03_70027434	3	70027434	C	G	0.0197406	0.0588463	0.737337
S03_70037532	3	70037532	T	C	0.540315	0.583982	0.355035
S03_70037602	3	70037602	T	G	0.033138	0.0956715	0.729123
S03_70041472	3	70041472	A	C	0.00349021	0.0422609	0.934193
S03_70055073	3	70055073	G	A	-0.16763	0.0949996	0.077897
S03_70065373	3	70065373	T	C	0.344328	0.399822	0.389298
S03_70072472	3	70072472	G	A	-0.0504678	0.0537785	0.348209
S03_70075493	3	70075493	G	C	-0.0207437	0.0360344	0.56495
S03_70075494	3	70075494	G	T	0.00790982	0.0259577	0.760633
S03_70075498	3	70075498	A	C	-0.00722859	0.0443263	0.870485
S03_70078239	3	70078239	T	C	0.0573319	0.0498205	0.250057
S03_70078257	3	70078257	G	C	-0.0213037	0.0526413	0.685774
S03_70078336	3	70078336	T	C	-0.585753	0.589465	0.320568
S03_70079239	3	70079239	C	A	0.0766212	0.0874295	0.381
S03_70079242	3	70079242	A	G	0.0427148	0.100366	0.670483
S03_70079243	3	70079243	T	A	0.0766212	0.0874295	0.381
S03_70079279	3	70079279	C	T	0.0766212	0.0874295	0.381
S03_70084072	3	70084072	T	C	-0.0199239	0.0813493	0.806562
S03_70084076	3	70084076	A	C	-0.0272192	0.195927	0.889532
S03_70084111	3	70084111	C	T	-0.0272192	0.195927	0.889532
S03_70084113	3	70084113	G	A	-0.0656858	0.0377451	0.0820722
S03_70084120	3	70084120	G	A	-0.0272192	0.195927	0.889532
S03_70084674	3	70084674	A	G	-0.0538337	0.0440251	0.221648
S03_70089884	3	70089884	A	G	-0.206787	0.68758	0.76366
S03_70114065	3	70114065	A	G	-0.00958175	0.0499988	0.848057
S03_70117936	3	70117936	T	G	-0.0149128	0.0424896	0.72567
S03_70117970	3	70117970	G	A	-0.00773195	0.0477293	0.871336
S03_70117996	3	70117996	C	T	-0.0461093	0.0614647	0.453296
S03_70130958	3	70130958	A	G	-0.0436023	0.0693038	0.529372
S03_70130961	3	70130961	G	T	-0.0436023	0.0693038	0.529372
S03_70130969	3	70130969	G	C	-0.0436023	0.0693038	0.529372
S03_70131016	3	70131016	A	G	-0.0275344	0.0627885	0.661084
S03_70131035	3	70131035	A	T	-0.0275344	0.0627885	0.661084
S03_70131129	3	70131129	A	G	-0.00301588	0.0427219	0.943733
S03_70131131	3	70131131	G	C	-0.00434572	0.0629118	0.94494
S03_70139774	3	70139774	C	T	-0.031371	0.0443286	0.479274
S03_70153052	3	70153052	G	C	0.0429363	0.0876504	0.624324
S03_70153072	3	70153072	A	G	-0.0545238	0.0517708	0.292473
S03_70156153	3	70156153	T	C	-0.847225	0.605432	0.16196
S03_70156157	3	70156157	A	G	-0.118403	0.663219	0.858338
S03_70156224	3	70156224	A	G	-0.0129753	0.0416282	0.755327
S03_70169527	3	70169527	C	A	0.0675058	0.0764634	0.377494
S03_70169537	3	70169537	C	T	-0.0334493	0.0783025	0.669325
S03_70170013	3	70170013	C	G	-0.235862	0.136027	0.0831865
S03_70184502	3	70184502	A	G	0.106905	0.0686268	0.119552
S03_70185649	3	70185649	A	G	0.0543838	0.0878237	0.535877
S03_70193661	3	70193661	A	C	0.00842086	0.0511271	0.869204
S03_70193718	3	70193718	C	T	0.00842086	0.0511271	0.869204
S03_70203820	3	70203820	C	A	-0.421719	0.171578	0.0141168
S03_70203858	3	70203858	C	T	-0.016455	0.0590805	0.780663
S03_70203905	3	70203905	C	T	-0.0462176	0.0596083	0.438282
S03_70219881	3	70219881	T	C	0.497797	0.441113	0.259333
S03_70226916	3	70226916	G	C	-0.0168032	0.0583287	0.773337
S03_70237947	3	70237947	T	C	-0.0606013	0.0500265	0.225987
S03_70237985	3	70237985	A	C	-0.0606013	0.0500265	0.225987
S03_70242470	3	70242470	A	G	-0.026693	0.047714	0.575967
S03_70247045	3	70247045	T	A	0.400557	0.836424	0.632103
S03_70247057	3	70247057	G	T	-0.0473437	0.0495408	0.339441
S03_70247075	3	70247075	G	A	-0.0473437	0.0495408	0.339441
S03_70247080	3	70247080	A	C	-0.0473437	0.0495408	0.339441
S03_70247420	3	70247420	A	G	-0.0651422	0.0469335	0.165404
S03_70250848	3	70250848	A	G	-0.0403029	0.0498548	0.419018
S03_70255207	3	70255207	C	G	0.0392899	0.0294677	0.182679
S03_70255220	3	70255220	T	C	0.0446471	0.0293455	0.128416
S03_70282419	3	70282419	T	C	-1.07643	0.650792	0.098383
S03_70291280	3	70291280	C	T	-0.125396	0.0719722	0.0817145
S03_70291305	3	70291305	G	T	-0.125396	0.0719722	0.0817145
S03_70297072	3	70297072	G	A	-0.196583	0.0975522	0.0441115
S03_70297083	3	70297083	T	G	-0.098382	0.048744	0.0437781
S03_70297143	3	70297143	T	C	-0.00887506	0.0523894	0.865506
S03_70297166	3	70297166	A	C	-0.0120424	0.243605	0.960582
S03_70312842	3	70312842	C	G	0.0425513	0.0449827	0.344365
S03_70317481	3	70317481	G	A	0.000637837	0.0421691	0.987934
S03_70359621	3	70359621	T	C	0.0211679	0.0518048	0.6829
S03_70388012	3	70388012	A	G	-0.150403	0.572542	0.792832
S03_70388022	3	70388022	A	T	0.0307806	0.10075	0.760028
S03_70388796	3	70388796	T	A	-0.0611675	0.107451	0.569285
S03_70388799	3	70388799	T	C	0.509371	0.678	0.452629
S03_70388850	3	70388850	A	G	-0.0290077	0.101515	0.77512
S03_70388868	3	70388868	G	T	-0.0769846	0.0911367	0.398438
S03_70393139	3	70393139	A	C	0.0364162	0.0585589	0.534144
S03_70393142	3	70393142	A	C	-0.0106589	0.0404558	0.792233
S03_70398700	3	70398700	G	C	0.0243342	0.0428301	0.570035
S03_70399308	3	70399308	C	G	0.0431704	0.0936738	0.644984
S03_70433948	3	70433948	G	C	-0.0550858	0.0911584	0.545767
S03_70433959	3	70433959	C	A	-0.0284173	0.0639916	0.657066
S03_70434723	3	70434723	C	T	-0.461369	0.151491	0.00237346
S03_70457464	3	70457464	G	A	-0.04141	0.0552996	0.454106
S03_70457492	3	70457492	C	A	-0.04141	0.0552996	0.454106
S03_70461603	3	70461603	A	G	0.379543	0.591557	0.521255
S03_70461608	3	70461608	A	G	1.01688	0.654637	0.120604
S03_70461630	3	70461630	T	C	-0.666117	0.644497	0.301557
S03_70463139	3	70463139	G	A	0.0348564	0.0502172	0.487746
S03_70463146	3	70463146	A	G	0.366467	0.616815	0.552539
S03_70463155	3	70463155	A	T	0.0178994	0.0623949	0.77426
S03_70463175	3	70463175	G	C	0.0348564	0.0502172	0.487746
S03_70467524	3	70467524	G	T	-0.0485661	0.0613133	0.428461
S03_70468519	3	70468519	C	T	-0.0574328	0.0616144	0.351455
S03_70480226	3	70480226	T	C	-0.00604917	0.0393021	0.877703
S03_70481784	3	70481784	T	A	0.153267	0.084256	0.0691505
S03_70481789	3	70481789	A	G	0.153267	0.084256	0.0691505
S03_70482951	3	70482951	G	A	0.119927	0.0816204	0.142005
S03_70483040	3	70483040	T	C	0.0886108	0.654008	0.892248
S03_70489896	3	70489896	C	G	0.0376756	0.0894051	0.673536
S03_70489898	3	70489898	T	C	0.0376756	0.0894051	0.673536
S03_70500262	3	70500262	A	G	-0.256069	0.465877	0.582662
S03_70500275	3	70500275	T	C	-1.72701	0.89186	0.0530514
S03_70501285	3	70501285	G	C	-0.0629754	0.0697995	0.367114
S03_70510015	3	70510015	T	C	0.539855	0.635441	0.395731
S03_70522426	3	70522426	C	T	0.0720462	0.0860986	0.402879
S03_70535014	3	70535014	T	C	0.104863	0.0779145	0.178598
S03_70535029	3	70535029	T	C	0.00263997	0.046401	0.954639
S03_70535030	3	70535030	A	G	0.104863	0.0779145	0.178598
S03_70535049	3	70535049	C	G	0.104863	0.0779145	0.178598
S03_70535671	3	70535671	T	C	0.103749	0.0771464	0.178936
S03_70537705	3	70537705	A	G	-0.333058	0.322248	0.301557
S03_70537743	3	70537743	T	C	0.330446	0.592729	0.577291
S03_70558755	3	70558755	A	G	0.0181676	0.0496203	0.71433
S03_70558831	3	70558831	A	G	-0.000301753	0.0631568	0.996189
S03_70562129	3	70562129	C	T	0.132501	0.0588647	0.0245694
S03_70565342	3	70565342	T	C	0.627091	0.70317	0.372676
S03_70565416	3	70565416	A	G	-0.0596582	0.0875187	0.495584
S03_70568084	3	70568084	A	T	-0.099475	0.124404	0.424093
S03_70568087	3	70568087	G	T	0.00558657	0.0920559	0.951619
S03_70568112	3	70568112	G	T	-0.0308479	0.138829	0.824196
S03_70573558	3	70573558	G	A	0.0716591	0.0456001	0.116338
S03_70577448	3	70577448	G	T	-0.0451835	0.107599	0.674616
S03_70577515	3	70577515	T	C	0.635824	0.471242	0.177511
S03_70577522	3	70577522	T	C	0.0657202	0.100108	0.511633
S03_70587471	3	70587471	G	C	-0.202397	0.0946747	0.0327332
S03_70594257	3	70594257	C	T	-0.143106	0.0906676	0.114747
S03_70594445	3	70594445	A	G	-0.0991665	0.0900751	0.271148
S03_70612820	3	70612820	A	G	0.0273156	0.0651883	0.675273
S03_70612821	3	70612821	G	A	0.0749962	0.0790995	0.343257
S03_70612826	3	70612826	G	A	0.0697861	0.077692	0.369238
S03_70612834	3	70612834	C	A	-0.00313383	0.0770149	0.967549
S03_70612835	3	70612835	T	C	-0.0635416	0.0731667	0.385321
S03_70612836	3	70612836	G	C	-0.0540329	0.0762898	0.478922
S03_70612837	3	70612837	C	T	0.115414	0.0797883	0.148298
S03_70612842	3	70612842	C	T	0.0800635	0.0672612	0.234149
S03_70612847	3	70612847	A	C	0.00498074	0.0817085	0.951403
S03_70612848	3	70612848	T	C	0.0164334	0.0685017	0.81045
S03_70612849	3	70612849	G	A	-0.0666813	0.0586992	0.25619
S03_70612850	3	70612850	G	C	0.0137062	0.0806799	0.86513
S03_70612852	3	70612852	C	T	0.0996861	0.084604	0.238924
S03_70612857	3	70612857	A	G	0.0446278	0.0841534	0.595992
S03_70612861	3	70612861	G	A	-0.0303122	0.0686434	0.658865
S03_70612863	3	70612863	A	G	0.0662744	0.0672583	0.324641
S03_70614322	3	70614322	T	C	-0.0232326	0.0895119	0.795258
S03_70618323	3	70618323	T	C	0.072659	0.0421816	0.0852316
S03_70618615	3	70618615	C	T	-0.13396	0.0928704	0.14944
S03_70618616	3	70618616	C	G	-0.13396	0.0928704	0.14944
S03_70619082	3	70619082	G	T	-0.0172321	0.0412687	0.676345
S03_70619177	3	70619177	A	G	0.229595	0.596076	0.700174
S03_70619190	3	70619190	A	G	-0.142783	0.0951897	0.133881
S03_70619213	3	70619213	A	G	-0.0987316	0.588838	0.86687
S03_70619335	3	70619335	C	T	-0.0440775	0.0857439	0.607305
S03_70627375	3	70627375	T	G	0.112286	0.0768635	0.144317
S03_70627433	3	70627433	T	C	0.0331327	0.0504265	0.511274
S03_70630355	3	70630355	C	T	0.116098	0.079167	0.142777
S03_70634547	3	70634547	T	C	0.379543	0.591557	0.521255
S03_70636619	3	70636619	T	G	0.048055	0.044937	0.28511
S03_70640338	3	70640338	A	G	0.00974212	0.0721285	0.892582
S03_70640369	3	70640369	C	G	0.00974212	0.0721285	0.892582
S03_70640443	3	70640443	T	C	0.00724767	0.0722997	0.920167
S03_70640512	3	70640512	T	C	0.0215881	0.073475	0.768949
S03_70663220	3	70663220	T	A	-0.0585189	0.0652798	0.370202
S03_70690857	3	70690857	T	G	0.146724	0.075771	0.0530526
S03_70692105	3	70692105	C	T	-0.00708666	0.0458773	0.877265
S03_70692117	3	70692117	T	A	-0.0108069	0.0458047	0.813524
S03_70693514	3	70693514	T	C	-0.13514	0.370029	0.715016
S03_70693546	3	70693546	G	C	0.136322	0.0849701	0.1089
S03_70693964	3	70693964	A	G	-0.379807	0.452709	0.401657
S03_70694025	3	70694025	T	C	0.137437	0.0848527	0.105558
S03_70705720	3	70705720	G	C	0.0907137	0.0763004	0.234714
S03_70705722	3	70705722	G	A	-0.0837277	0.0854303	0.327249
S03_70711178	3	70711178	T	C	0.0641747	0.0403399	0.111907
S03_70711190	3	70711190	G	T	0.0641747	0.0403399	0.111907
S03_70711191	3	70711191	C	T	0.0641747	0.0403399	0.111907
S03_70742559	3	70742559	G	T	0.132149	0.0783162	0.0917903
S03_70742566	3	70742566	C	T	0.0471532	0.0527353	0.371422
S03_70742593	3	70742593	T	C	-0.0205821	0.0547027	0.706795
S03_70742594	3	70742594	G	A	0.132149	0.0783162	0.0917903
S03_70742618	3	70742618	G	A	0.0952368	0.0754004	0.206806
S03_70742638	3	70742638	A	G	0.11751	0.0791811	0.138052
S03_70748310	3	70748310	A	G	-0.133448	0.72099	0.85319
S03_70748330	3	70748330	A	G	0.379543	0.591557	0.521255
S03_70764441	3	70764441	C	G	-0.0952003	0.0923571	0.302849
S03_70764445	3	70764445	A	G	-0.0952003	0.0923571	0.302849
S03_70764942	3	70764942	A	G	0.496698	0.570844	0.384414
S03_70770964	3	70770964	T	A	-0.149652	0.0892271	0.0937635
S03_70781458	3	70781458	T	A	-0.0900229	0.0990425	0.363569
S03_70790827	3	70790827	T	C	0.00189303	0.0761112	0.980161
S03_70790840	3	70790840	A	G	0.00189303	0.0761112	0.980161
S03_70796282	3	70796282	T	C	0.00133764	0.075713	0.985907
S03_70796299	3	70796299	C	G	0.00133764	0.075713	0.985907
S03_70797086	3	70797086	T	G	-0.142524	0.10116	0.159124
S03_70815141	3	70815141	T	C	-0.360473	0.15783	0.0225498
S03_70815179	3	70815179	G	T	-0.429128	0.159303	0.00716311
S03_70816964	3	70816964	A	C	-0.462863	0.169263	0.00633794
S03_70816965	3	70816965	A	G	-0.462863	0.169263	0.00633794
S03_70818316	3	70818316	T	C	-0.686492	0.486909	0.15883
S03_70818344	3	70818344	A	G	-0.884559	0.717469	0.217859
S03_70821224	3	70821224	A	C	-0.0665728	0.12571	0.596506
S03_70821227	3	70821227	G	A	-0.0769768	0.0971504	0.428316
S03_70821229	3	70821229	T	C	0.128643	0.09472	0.174675
S03_70821230	3	70821230	T	C	-0.0584633	0.114775	0.610584
S03_70821239	3	70821239	A	C	0.317156	0.147547	0.0317925
S03_70821243	3	70821243	A	C	-0.0133505	0.082321	0.871195
S03_70821245	3	70821245	A	C	0.0103414	0.0394242	0.793128
S03_70821247	3	70821247	G	C	-0.0542611	0.0547689	0.322018
S03_70821249	3	70821249	G	T	-0.061445	0.0974798	0.528595
S03_70821800	3	70821800	G	C	0.0429266	0.0562288	0.445359
S03_70821804	3	70821804	G	C	0.0429266	0.0562288	0.445359
S03_70822199	3	70822199	T	G	-0.0415109	0.0474622	0.381962
S03_70822297	3	70822297	G	T	-0.048131	0.0468466	0.304431
S03_70824481	3	70824481	A	G	-0.0481261	0.0615441	0.434382
S03_70824499	3	70824499	G	T	-0.0580374	0.061912	0.348733
S03_70840912	3	70840912	C	T	0.0150689	0.0445463	0.735214
S03_70844068	3	70844068	C	G	0.0933691	0.075125	0.214166
S03_70844072	3	70844072	T	C	-0.18409	0.0863214	0.0331596
S03_70844075	3	70844075	G	C	-0.0396472	0.0596142	0.506137
S03_70852142	3	70852142	G	T	0.0889178	0.0835384	0.287365
S03_70852237	3	70852237	C	T	0.482503	0.463464	0.298048
S03_70852245	3	70852245	T	C	-0.0886811	0.0926062	0.33845
S03_70852374	3	70852374	C	T	-0.123703	0.0900242	0.169666
S03_70852874	3	70852874	A	T	-0.0474382	0.0423539	0.26292
S03_70856703	3	70856703	T	C	-0.0129608	0.0654728	0.843112
S03_70856724	3	70856724	G	A	-0.0129608	0.0654728	0.843112
S03_70856745	3	70856745	A	G	-0.0191528	0.0650431	0.768455
S03_70856749	3	70856749	A	G	0.836664	0.6167	0.175139
S03_70860435	3	70860435	T	C	-0.666117	0.644497	0.301557
S03_70870428	3	70870428	G	C	-0.0171698	0.050241	0.7326
S03_70870446	3	70870446	G	C	-0.0171698	0.050241	0.7326
S03_70871127	3	70871127	G	T	0.00867592	0.0576127	0.880324
S03_70871162	3	70871162	G	C	0.00867592	0.0576127	0.880324
S03_70875908	3	70875908	G	C	-0.124543	0.0648091	0.0548809
S03_70912675	3	70912675	T	A	-0.0456545	0.0491749	0.353381
S03_70912938	3	70912938	C	G	-0.0403838	0.046588	0.38621
S03_70915078	3	70915078	T	C	0.0980979	0.075832	0.196045
S03_70931230	3	70931230	T	C	-0.0905851	0.0904186	0.316623
S03_70931281	3	70931281	T	G	0.0125981	0.0692135	0.855599
S03_70934801	3	70934801	G	A	-0.0420113	0.0589171	0.475949
S03_70934821	3	70934821	A	T	-0.0276716	0.0619842	0.655367
S03_70935812	3	70935812	G	C	-1.32974	0.670354	0.0475241
S03_70935905	3	70935905	C	G	-0.614867	0.17931	0.000626207
S03_70935911	3	70935911	T	C	0.126699	0.0853791	0.138085
S03_70937604	3	70937604	C	T	-0.448481	0.165665	0.00688255
S03_70941263	3	70941263	T	C	-0.332542	0.573559	0.562168
S03_70941307	3	70941307	T	G	-0.545464	0.168501	0.00124034
S03_70941932	3	70941932	T	C	-0.0492731	0.0942314	0.601144
S03_70941955	3	70941955	A	G	0.0632299	0.0823842	0.442935
S03_70942872	3	70942872	A	G	-0.586572	0.702618	0.403976
S03_70942875	3	70942875	A	G	-0.00608878	0.0718466	0.932477
S03_70945793	3	70945793	A	C	0.128998	0.0865909	0.136555
S03_70945936	3	70945936	C	T	0.0271499	0.0444296	0.541264
S03_70945967	3	70945967	A	G	0.134884	0.0877599	0.124566
S03_70952033	3	70952033	C	T	0.0203154	0.0682011	0.765851
S03_70952034	3	70952034	A	G	0.0203154	0.0682011	0.765851
S03_70952052	3	70952052	T	C	0.0203154	0.0682011	0.765851
S03_70952073	3	70952073	A	G	0.0113133	0.0676072	0.867131
S03_70954338	3	70954338	A	C	-0.0905774	0.0499956	0.0702816
S03_70954409	3	70954409	A	G	0.910553	0.630231	0.148777
S03_70960763	3	70960763	T	C	0.139542	0.0641419	0.0297863
S03_70974745	3	70974745	T	A	0.105424	0.0653227	0.106812
S03_70976276	3	70976276	A	C	-0.0581947	0.0502378	0.246938
S03_70976292	3	70976292	G	A	-0.0382896	0.048522	0.430198
S03_70976301	3	70976301	T	C	-0.0158351	0.0487351	0.745297
S03_70976306	3	70976306	A	T	-0.0408204	0.0504817	0.418896
S03_70976427	3	70976427	G	A	0.111296	0.0739502	0.132585
S03_70976773	3	70976773	C	T	0.138013	0.0678517	0.0421675
S03_70982764	3	70982764	G	T	-0.158715	0.0905069	0.0797501
S03_70983879	3	70983879	A	C	-0.186974	0.0845282	0.027157
S03_70988252	3	70988252	T	C	0.113076	0.0852516	0.184968
S03_70989914	3	70989914	G	A	-0.0525572	0.0662237	0.427567
S03_71023069	3	71023069	A	G	1.46823	0.653175	0.0247683
S03_71024476	3	71024476	A	G	0.654603	0.609791	0.283268
S03_71042730	3	71042730	T	C	-0.0159346	0.0437658	0.715856
S03_71046027	3	71046027	C	G	0.123003	0.10032	0.220402
S03_71049188	3	71049188	C	T	0.132305	0.101471	0.19253
S03_71049191	3	71049191	T	C	0.414372	0.650068	0.523967
S03_71061925	3	71061925	T	A	0.089458	0.0605204	0.139631
S03_71061932	3	71061932	A	G	0.294121	0.591161	0.618906
S03_71067257	3	71067257	A	T	-0.0130481	0.0481518	0.786454
S03_71068726	3	71068726	A	T	-0.0730486	0.098781	0.459748
S03_71068727	3	71068727	T	A	-0.0730486	0.098781	0.459748
S03_71068791	3	71068791	T	C	0.138988	0.0952451	0.144752
S03_71068847	3	71068847	G	A	0.138988	0.0952451	0.144752
S03_71070361	3	71070361	T	C	0.209651	0.615237	0.733341
S03_71072329	3	71072329	T	C	0.474173	0.578854	0.412859
S03_71072338	3	71072338	G	A	0.699493	0.659047	0.288735
S03_71073164	3	71073164	C	G	-0.0521798	0.0488656	0.285816
S03_71073183	3	71073183	A	C	-0.0978814	0.0909052	0.281813
S03_71073185	3	71073185	T	C	-0.103596	0.620766	0.86749
S03_71098525	3	71098525	T	C	0.178191	0.699502	0.798968
S03_71108910	3	71108910	A	G	0.0210472	0.066693	0.752374
S03_71108912	3	71108912	T	G	-0.278813	0.466537	0.550204
S03_71109350	3	71109350	G	T	0.220618	0.219724	0.315549
S03_71109353	3	71109353	A	C	-0.541226	0.342164	0.113965
S03_71110980	3	71110980	G	A	0.128003	0.0887024	0.149266
S03_71112117	3	71112117	A	G	-0.0539664	0.060689	0.374059
S03_71112137	3	71112137	C	G	-0.0542254	0.0616883	0.379565
S03_71119590	3	71119590	C	A	0.0134133	0.138586	0.922912
S03_71127929	3	71127929	T	G	-0.015894	0.0267129	0.551962
S03_71127931	3	71127931	T	G	-0.0219884	0.032881	0.503798
S03_71127937	3	71127937	G	T	-0.00820716	0.0304919	0.787854
S03_71127942	3	71127942	T	G	-0.00845475	0.0319844	0.791564
S03_71137295	3	71137295	T	C	-0.299852	0.322577	0.352791
S03_71141621	3	71141621	C	T	-0.482328	0.168234	0.00421608
S03_71219979	3	71219979	C	T	0.0320087	0.0510302	0.530615
S03_71220029	3	71220029	A	G	0.748999	0.628085	0.233296
S03_71221290	3	71221290	T	C	1.09072	0.685047	0.111609
S03_71227106	3	71227106	A	G	0.0534048	0.0484878	0.270941
S03_71233966	3	71233966	A	G	-0.0894272	0.0752526	0.234927
S03_71233969	3	71233969	C	G	0.0169535	0.0843476	0.840736
S03_71236654	3	71236654	T	C	0.217486	0.647637	0.737069
S03_71236827	3	71236827	T	C	0.521174	0.372413	0.161937
S03_71239629	3	71239629	T	C	0.00138836	0.0402785	0.972509
S03_71239630	3	71239630	T	G	-0.0171756	0.0413842	0.678196
S03_71246263	3	71246263	G	A	-0.0271985	0.0553291	0.623109
S03_71270464	3	71270464	G	T	-0.0398171	0.0485913	0.412705
S03_71270581	3	71270581	C	T	-0.0474052	0.0552659	0.391193
S03_71270584	3	71270584	G	A	-0.0385293	0.0586929	0.511658
S03_71270599	3	71270599	T	A	-0.0148726	0.0598075	0.803656
S03_71270698	3	71270698	A	C	-0.0329265	0.0468326	0.482149
S03_71273197	3	71273197	T	A	-0.00660506	0.0484025	0.89148
S03_71276779	3	71276779	A	G	0.146459	0.500964	0.770067
S03_71276784	3	71276784	T	C	-0.0207829	0.0580302	0.720302
S03_71278392	3	71278392	T	C	-0.586769	0.162701	0.000323198
S03_71284934	3	71284934	A	G	-0.212264	0.399629	0.595412
S03_71293329	3	71293329	T	C	-0.393157	0.643271	0.541194
S03_71296403	3	71296403	G	A	0.0275734	0.0584361	0.637116
S03_71296470	3	71296470	C	T	-0.0587321	0.0634947	0.355156
S03_71296488	3	71296488	A	T	-0.401162	0.160011	0.0123045
S03_71296489	3	71296489	T	G	-0.401162	0.160011	0.0123045
S03_71296492	3	71296492	T	C	-0.401162	0.160011	0.0123045
S03_71298948	3	71298948	T	C	0.0435799	0.0882031	0.621336
S03_71298994	3	71298994	C	G	0.0435799	0.0882031	0.621336
S03_71301269	3	71301269	A	G	-0.610091	0.739724	0.409674
S03_71301380	3	71301380	A	G	0.217486	0.647637	0.737069
S03_71302597	3	71302597	A	G	1.52668	0.801766	0.0571297
S03_71307399	3	71307399	C	G	0.0686256	0.0872302	0.431602
S03_71313273	3	71313273	T	C	-0.574957	0.181516	0.0015762
S03_71313377	3	71313377	G	C	-0.16487	0.0857621	0.0547902
S03_71313378	3	71313378	G	C	-0.16487	0.0857621	0.0547902
S03_71313379	3	71313379	G	A	-0.16487	0.0857621	0.0547902
S03_71313380	3	71313380	G	T	-0.16487	0.0857621	0.0547902
S03_71316135	3	71316135	A	G	0.217486	0.647637	0.737069
S03_71316140	3	71316140	T	C	0.305767	0.691712	0.658537
S03_71332908	3	71332908	A	G	0.0662563	0.684958	0.922957
S03_71332975	3	71332975	A	G	0.50956	0.5889	0.387061
S03_71350310	3	71350310	A	G	0.330446	0.592729	0.577291
S03_71350515	3	71350515	A	G	0.0645712	0.434929	0.882002
S03_71352182	3	71352182	A	T	0.165221	0.0883222	0.0616351
S03_71353864	3	71353864	T	A	-0.0648585	0.0860282	0.451044
S03_71353887	3	71353887	G	A	-0.0648585	0.0860282	0.451044
S03_71358565	3	71358565	A	G	0.00297735	0.0458857	0.948275
S03_71362235	3	71362235	T	C	-0.453031	0.610642	0.458298
S03_71390634	3	71390634	C	G	-0.0210307	0.0648622	0.745815
S03_71390662	3	71390662	T	G	-0.0210307	0.0648622	0.745815
S03_71416327	3	71416327	T	C	-0.0934518	0.0648013	0.149527
S03_71416339	3	71416339	C	A	0.00800052	0.0632716	0.899399
S03_71419108	3	71419108	C	G	0.0690293	0.0544452	0.205091
S03_71419144	3	71419144	T	C	0.0690293	0.0544452	0.205091
S03_71419160	3	71419160	G	A	0.0690293	0.0544452	0.205091
S03_71419197	3	71419197	C	G	0.0743407	0.0806181	0.356644
S03_71419202	3	71419202	A	G	0.086135	0.0510031	0.0915141
S03_71419203	3	71419203	C	A	0.0223308	0.0623557	0.720317
S03_71421253	3	71421253	A	G	-0.0155633	0.0486551	0.749122
S03_71423949	3	71423949	G	T	-0.0115022	0.0644362	0.858356
S03_71458009	3	71458009	C	T	0.0393522	0.0495735	0.427461
S03_71458020	3	71458020	C	T	0.0393522	0.0495735	0.427461
S03_71458025	3	71458025	C	T	0.0393522	0.0495735	0.427461
S03_71458513	3	71458513	T	C	-0.728783	0.678157	0.282747
S03_71458558	3	71458558	C	A	-0.0122971	0.0871024	0.887752
S03_71458700	3	71458700	A	G	0.0944257	0.0938391	0.314498
S03_71458763	3	71458763	T	C	-0.854977	0.636621	0.179529
S03_71458769	3	71458769	A	G	0.087072	0.63513	0.89098
S03_71481300	3	71481300	T	G	-0.00475175	0.0634092	0.940277
S03_71496093	3	71496093	A	G	-0.881171	0.524688	0.093331
S03_71496132	3	71496132	A	G	0.380472	0.666867	0.56842
S03_71498823	3	71498823	C	T	-0.0327094	0.0861463	0.704238
S03_71498834	3	71498834	C	A	-0.0159556	0.0853543	0.851745
S03_71498853	3	71498853	T	A	-0.0327094	0.0861463	0.704238
S03_71506621	3	71506621	C	T	0.0193137	0.0635416	0.761216
S03_71509673	3	71509673	A	G	0.5003	0.637713	0.432889
S03_71509694	3	71509694	T	C	0.394625	0.680724	0.562217
S03_71510515	3	71510515	T	C	0.13605	0.0779647	0.0812373
S03_71529156	3	71529156	G	T	-0.00154737	0.220482	0.994402
S03_71529162	3	71529162	C	T	-0.287859	0.441926	0.514929
S03_71531676	3	71531676	G	C	-0.0487642	0.0962227	0.612399
S03_71534727	3	71534727	A	G	0.183019	0.17899	0.306745
S03_71534739	3	71534739	C	A	0.140025	0.169845	0.409862
S03_71534839	3	71534839	G	A	-0.037143	0.0456744	0.416258
S03_71564330	3	71564330	A	G	-0.0512392	0.647162	0.936906
S03_71564341	3	71564341	A	G	0.0174348	0.0465017	0.70778
S03_71586190	3	71586190	G	A	0.0682388	0.0454567	0.133572
S03_71591928	3	71591928	G	A	-0.0531313	0.0614914	0.387736
S03_71591982	3	71591982	A	G	-0.397932	0.162233	0.0143151
S03_71606163	3	71606163	G	C	-0.00812073	0.0451379	0.857254
S03_71606165	3	71606165	C	A	-0.00812073	0.0451379	0.857254
S03_71606370	3	71606370	A	G	0.00102462	0.0619763	0.986812
S03_71631912	3	71631912	A	G	-0.490717	0.177086	0.00567381
S03_71631982	3	71631982	C	T	-0.0409815	0.0885054	0.64342
S03_71633541	3	71633541	C	T	-0.490717	0.177086	0.00567381
S03_71638225	3	71638225	A	G	-0.490717	0.177086	0.00567381
S03_71638322	3	71638322	G	A	-0.326004	0.155659	0.0364385
S03_71638871	3	71638871	G	C	-0.490717	0.177086	0.00567381
S03_71638955	3	71638955	C	T	-0.0105656	0.0870347	0.903398
S03_71647754	3	71647754	C	A	0.0104968	0.0494441	0.831913
S03_71647770	3	71647770	C	G	0.0104968	0.0494441	0.831913
S03_71652563	3	71652563	C	T	0.0485095	0.0457979	0.289718
S03_71652590	3	71652590	A	T	0.0485095	0.0457979	0.289718
S03_71653722	3	71653722	T	A	0.0454936	0.0561964	0.418361
S03_71655658	3	71655658	C	T	-0.226469	0.0978305	0.0207861
S03_71662001	3	71662001	G	C	0.0604635	0.0902084	0.502818
S03_71662003	3	71662003	C	T	0.0604635	0.0902084	0.502818
S03_71662005	3	71662005	A	G	0.0604635	0.0902084	0.502818
S03_71662006	3	71662006	C	T	0.0604635	0.0902084	0.502818
S03_71678005	3	71678005	A	G	0.10591	0.0409968	0.00990176
S03_71684573	3	71684573	C	T	-0.231816	0.127802	0.0699485
S03_71696642	3	71696642	A	C	-0.110818	0.0953279	0.245267
S03_71700133	3	71700133	G	C	-0.000126752	0.0940986	0.998925
S03_71720315	3	71720315	A	G	-0.610419	0.840703	0.467931
S03_71733899	3	71733899	C	G	0.00558855	0.0919912	0.951568
S03_71745840	3	71745840	A	G	-0.000843182	0.0461234	0.985418
S03_71750264	3	71750264	A	G	0.0365667	0.0850731	0.667399
S03_71767281	3	71767281	C	T	0.0666134	0.0900543	0.459625
S03_71772007	3	71772007	A	G	-0.118403	0.663219	0.858338
S03_71772022	3	71772022	T	G	-1.26937	0.626944	0.0431206
S03_71772119	3	71772119	C	A	0.0154795	0.0984832	0.87513
S03_71772121	3	71772121	G	A	0.0154795	0.0984832	0.87513
S03_71772122	3	71772122	T	A	0.0154795	0.0984832	0.87513
S03_71785831	3	71785831	A	G	0.0694243	0.0597373	0.245402
S03_71787296	3	71787296	A	G	0.0885781	0.0603184	0.142228
S03_71787297	3	71787297	A	T	0.0885781	0.0603184	0.142228
S03_71787298	3	71787298	A	T	0.0885781	0.0603184	0.142228
S03_71787299	3	71787299	C	T	0.0885781	0.0603184	0.142228
S03_71789464	3	71789464	C	T	0.112921	0.0609227	0.0640541
S03_71796396	3	71796396	G	T	-0.0054204	0.052231	0.917363
S03_71798213	3	71798213	G	A	-0.0919644	0.0651758	0.158498
S03_71798270	3	71798270	G	A	0.0342335	0.0446954	0.44387
S03_71798280	3	71798280	C	A	0.0342335	0.0446954	0.44387
S03_71798298	3	71798298	C	G	0.0342335	0.0446954	0.44387
S03_71798311	3	71798311	G	C	0.0149036	0.0480489	0.756482
S03_71798340	3	71798340	C	A	0.0149036	0.0480489	0.756482
S03_71811941	3	71811941	T	A	0.0867932	0.0397423	0.0291631
S03_71813602	3	71813602	T	C	0.0277088	0.0564001	0.623311
S03_71828806	3	71828806	G	A	0.0816919	0.0425736	0.0552422
S03_71828818	3	71828818	C	G	0.0816919	0.0425736	0.0552422
S03_71831832	3	71831832	A	G	0.688818	0.685898	0.315457
S03_71831846	3	71831846	T	C	-0.571596	0.87557	0.513993
S03_71831857	3	71831857	C	A	0.627091	0.70317	0.372676
S03_71834082	3	71834082	A	T	-0.528765	0.176545	0.00280015
S03_71853080	3	71853080	A	G	-0.562576	0.663198	0.396453
S03_71853088	3	71853088	T	C	-0.362317	0.639149	0.570906
S03_71853113	3	71853113	T	C	0.517652	0.607337	0.394201
S03_71853837	3	71853837	A	G	-0.358504	0.655441	0.584504
S03_71854545	3	71854545	A	C	0.049271	0.0488691	0.313551
S03_71854548	3	71854548	A	C	0.0588147	0.0972351	0.545379
S03_71854899	3	71854899	T	C	0.943053	0.662657	0.154956
S03_71854929	3	71854929	T	C	0.884646	0.65777	0.178907
S03_71855562	3	71855562	C	T	-0.513577	0.171637	0.00282613
S03_71855581	3	71855581	A	C	-0.126571	0.0979777	0.196662
S03_71855582	3	71855582	A	T	-0.126571	0.0979777	0.196662
S03_71855602	3	71855602	G	A	0.082236	0.0627346	0.190158
S03_71879665	3	71879665	C	A	0.109748	0.0842744	0.193072
S03_71883010	3	71883010	C	G	0.111261	0.0833463	0.182153
S03_71883028	3	71883028	A	G	0.00427001	0.0563849	0.939647
S03_71895557	3	71895557	T	C	-0.0779746	0.431376	0.856588
S03_71895560	3	71895560	A	G	0.00593727	0.610018	0.992236
S03_71895731	3	71895731	T	C	0.0551214	0.0891055	0.536292
S03_71936063	3	71936063	T	C	0.699493	0.659047	0.288735
S03_71936100	3	71936100	A	C	-0.173692	0.647262	0.788477
S03_71936111	3	71936111	C	G	0.0390176	0.0570231	0.493955
S03_71960174	3	71960174	G	T	-0.18957	0.29289	0.517601
S03_71966079	3	71966079	C	T	0.0281574	0.0618103	0.648799
S03_71967276	3	71967276	T	G	-0.432164	0.647878	0.504871
S03_71967277	3	71967277	G	T	-0.432164	0.647878	0.504871
S03_71967279	3	71967279	T	G	-0.432164	0.647878	0.504871
S03_71972528	3	71972528	T	G	0.083304	0.0794623	0.29469
S03_71990388	3	71990388	A	G	0.0230055	0.0656234	0.725974
S03_71990396	3	71990396	G	A	-0.0673635	0.0876924	0.442532
S03_71990397	3	71990397	G	A	-0.00108272	0.21336	0.995952
S03_71995020	3	71995020	A	G	0.0678184	0.074453	0.362537
S03_72026787	3	72026787	T	C	0.218202	0.619035	0.724534
S03_72026820	3	72026820	G	A	0.0625076	0.0689328	0.3647
S03_72027271	3	72027271	C	G	0.0633254	0.065305	0.332398
S03_72027276	3	72027276	G	A	0.0633254	0.065305	0.332398
S03_72038180	3	72038180	C	T	0.24179	0.125849	0.0549337
S03_72038221	3	72038221	T	C	-0.0205658	0.0422894	0.626836
S03_72038238	3	72038238	T	G	-0.00470691	0.0393668	0.904848
S03_72038245	3	72038245	G	A	0.0293144	0.0456845	0.52121
S03_72038269	3	72038269	G	C	0.0648282	0.0543963	0.233585
S03_72052591	3	72052591	G	C	0.0271312	0.0508939	0.594068
S03_72052612	3	72052612	A	G	-0.462745	0.15588	0.0030511
S03_72052617	3	72052617	G	A	-0.0615623	0.0873433	0.481052
S03_72052622	3	72052622	C	T	-0.0582625	0.0471475	0.216794
S03_72052644	3	72052644	A	G	0.0388451	0.0553201	0.482699
S03_72052664	3	72052664	G	A	0.0388451	0.0553201	0.482699
S03_72057332	3	72057332	A	C	0.0824532	0.050266	0.101197
S03_72057380	3	72057380	T	C	-0.297382	0.473484	0.530076
S03_72058273	3	72058273	A	G	0.0428548	0.0907889	0.636994
S03_72058339	3	72058339	A	G	0.0791826	0.0930042	0.394724
S03_72058349	3	72058349	T	C	0.0382988	0.0581912	0.510565
S03_72066802	3	72066802	G	A	0.0759554	0.0746907	0.309391
S03_72075544	3	72075544	G	C	0.00106662	0.0762303	0.988839
S03_72087517	3	72087517	A	G	-0.286797	0.525871	0.585598
S03_72087536	3	72087536	A	G	-1.72701	0.89186	0.0530514
S03_72096240	3	72096240	C	T	-0.0838094	0.0632913	0.185694
S03_72097001	3	72097001	C	A	-0.00524199	0.0540205	0.922713
S03_72097047	3	72097047	T	C	-0.00524199	0.0540205	0.922713
S03_72097081	3	72097081	T	C	-0.0235725	0.0574842	0.681828
S03_72108024	3	72108024	C	G	-0.0258586	0.0412538	0.530898
S03_72108030	3	72108030	C	A	0.0543878	0.0491667	0.268866
S03_72108057	3	72108057	C	T	-0.0527633	0.0736892	0.474115
S03_72119160	3	72119160	T	C	0.0793459	0.710063	0.911044
S03_72119325	3	72119325	A	C	-0.0482174	0.0643413	0.453763
S03_72120388	3	72120388	T	C	0.00531696	0.060672	0.930182
S03_72120870	3	72120870	C	A	0.0180103	0.0466618	0.699583
S03_72120883	3	72120883	T	G	-0.0600531	0.0819656	0.463907
S03_72123402	3	72123402	A	C	-0.0168117	0.0480521	0.726502
S03_72125167	3	72125167	G	C	0.0662913	0.0583876	0.256449
S03_72125792	3	72125792	G	A	-0.0245267	0.0523981	0.63981
S03_72125809	3	72125809	C	T	0.00854199	0.0536278	0.873473
S03_72125812	3	72125812	G	A	-0.0245267	0.0523981	0.63981
S03_72127866	3	72127866	G	A	0.0825797	0.0585833	0.158913
S03_72140440	3	72140440	A	G	0.675194	0.629676	0.283806
S03_72140462	3	72140462	A	G	0.217486	0.647637	0.737069
S03_72140613	3	72140613	G	C	0.0448325	0.0438516	0.306814
S03_72140617	3	72140617	G	C	0.0325187	0.0454027	0.473989
S03_72141040	3	72141040	C	G	-0.520846	0.174835	0.0029495
S03_72143151	3	72143151	G	A	0.0310408	0.045898	0.498981
S03_72148925	3	72148925	A	G	-1.07643	0.650792	0.098383
S03_72149054	3	72149054	A	G	0.148784	0.0959015	0.121063
S03_72149527	3	72149527	T	C	0.0716405	0.0457413	0.117563
S03_72154612	3	72154612	G	C	0.0745679	0.0544764	0.171314
S03_72171554	3	72171554	T	A	0.0672253	0.0816875	0.410696
S03_72172365	3	72172365	T	G	-0.144396	0.65245	0.824886
S03_72180824	3	72180824	G	C	-0.115401	0.0789055	0.143861
S03_72184444	3	72184444	T	A	0.0291325	0.0448423	0.516034
S03_72187072	3	72187072	A	G	-0.108505	0.378671	0.774513
S03_72187089	3	72187089	G	A	0.0398991	0.0926626	0.666848
S03_72187830	3	72187830	A	G	0.305767	0.691712	0.658537
S03_72187849	3	72187849	C	G	0.0390259	0.0612641	0.524239
S03_72187853	3	72187853	T	C	-0.884423	0.630115	0.1607
S03_72224478	3	72224478	T	C	0.107178	0.0577743	0.0638249
S03_72224508	3	72224508	A	G	0.0944971	0.0580877	0.104043
S03_72224516	3	72224516	A	G	0.0944971	0.0580877	0.104043
S03_72224517	3	72224517	A	G	0.0944971	0.0580877	0.104043
S03_72256976	3	72256976	T	C	1.74311	0.686342	0.0112197
S03_72256977	3	72256977	T	C	0.675194	0.629676	0.283806
S03_72271660	3	72271660	A	G	0.474173	0.578854	0.412859
S03_72273485	3	72273485	G	A	-0.0892977	0.0698119	0.201103
S03_72273489	3	72273489	T	C	0.69533	0.606751	0.252028
S03_72284237	3	72284237	T	C	0.0234496	0.0454954	0.606349
S03_72299300	3	72299300	A	G	0.484774	0.601221	0.42022
S03_72301002	3	72301002	A	T	0.00375219	0.0881807	0.966066
S03_72301016	3	72301016	G	C	0.00375219	0.0881807	0.966066
S03_72301090	3	72301090	A	G	0.087072	0.63513	0.89098
S03_72303610	3	72303610	T	C	0.943053	0.662657	0.154956
S03_72306742	3	72306742	T	C	0.0452424	0.0580938	0.436262
S03_72306761	3	72306761	C	G	0.0729852	0.0787543	0.354245
S03_72307645	3	72307645	A	G	0.00463891	0.0479552	0.922954
S03_72307647	3	72307647	G	C	0.00463891	0.0479552	0.922954
S03_72307671	3	72307671	G	C	-0.000533805	0.0492726	0.991358
S03_72308240	3	72308240	G	A	-0.0374888	0.0867002	0.665531
S03_72308279	3	72308279	C	A	0.0282458	0.0476481	0.553427
S03_72311339	3	72311339	T	C	-0.155195	0.319725	0.62748
S03_72312684	3	72312684	T	C	0.0584114	0.0454202	0.198684
S03_72312685	3	72312685	C	T	0.0768285	0.0781894	0.326005
S03_72312713	3	72312713	G	A	0.0281772	0.0558062	0.613713
S03_72312719	3	72312719	C	T	0.0281772	0.0558062	0.613713
S03_72321755	3	72321755	C	G	0.0548582	0.0897499	0.54116
S03_72321764	3	72321764	G	C	0.0548582	0.0897499	0.54116
S03_72324451	3	72324451	C	T	0.0411135	0.0862204	0.633562
S03_72330895	3	72330895	A	G	0.118545	0.651032	0.855545
S03_72330913	3	72330913	C	A	0.105721	0.0947001	0.264486
S03_72342086	3	72342086	T	C	0.50956	0.5889	0.387061
S03_72361980	3	72361980	G	A	0.0502991	0.0723791	0.487228
S03_72365451	3	72365451	A	G	-0.432164	0.647878	0.504871
S03_72365478	3	72365478	C	T	0.0448156	0.0468665	0.339144
S03_72366712	3	72366712	G	A	0.0187235	0.0789265	0.812521
S03_72366714	3	72366714	A	G	-0.0501898	0.056409	0.37378
S03_72370115	3	72370115	A	G	0.118545	0.651032	0.855545
S03_72374558	3	72374558	G	T	0.0384731	0.115315	0.738713
S03_72374579	3	72374579	A	G	0.0384731	0.115315	0.738713
S03_72374606	3	72374606	A	C	0.0384731	0.115315	0.738713
S03_72374607	3	72374607	T	G	0.0384731	0.115315	0.738713
S03_72377796	3	72377796	C	T	0.00252598	0.0583171	0.965458
S03_72401933	3	72401933	T	C	0.0158078	0.663927	0.981009
S03_72402785	3	72402785	A	G	-0.036154	0.464769	0.938009
S03_72402799	3	72402799	A	G	-0.0356747	0.0721327	0.620994
S03_72402800	3	72402800	T	C	-0.0356747	0.0721327	0.620994
S03_72402805	3	72402805	G	A	-0.0356747	0.0721327	0.620994
S03_72402806	3	72402806	T	C	-0.0356747	0.0721327	0.620994
S03_72403315	3	72403315	G	T	0.064955	0.0732664	0.375494
S03_72404574	3	72404574	A	T	0.0877954	0.0810154	0.278721
S03_72404577	3	72404577	G	C	0.0877954	0.0810154	0.278721
S03_72405515	3	72405515	G	A	0.0873344	0.0935033	0.350479
S03_72424795	3	72424795	C	T	0.109341	0.0834483	0.190349
S03_72425725	3	72425725	A	T	-0.0222272	0.0513569	0.665239
S03_72427595	3	72427595	A	G	-0.0253953	0.0547188	0.642656
S03_72427601	3	72427601	G	A	-0.0253953	0.0547188	0.642656
S03_72427697	3	72427697	C	T	-0.0274945	0.052247	0.598818
S03_72427815	3	72427815	T	C	-0.0563304	0.052932	0.287451
S03_72427819	3	72427819	G	C	-0.0451598	0.0513126	0.378986
S03_72427836	3	72427836	G	T	-0.0515089	0.0556977	0.355259
S03_72427966	3	72427966	A	G	0.0844568	0.0795491	0.288589
S03_72429616	3	72429616	T	G	-0.0249202	0.0533071	0.640239
S03_72429637	3	72429637	A	G	-0.0249202	0.0533071	0.640239
S03_72429658	3	72429658	C	A	-0.0171722	0.0538204	0.749732
S03_72440090	3	72440090	G	A	0.0275506	0.0505449	0.585805
S03_72444829	3	72444829	G	A	0.0756782	0.086353	0.380998
S03_72451816	3	72451816	A	G	-0.59358	0.633038	0.348604
S03_72451837	3	72451837	A	G	-0.561845	0.613077	0.359623
S03_72451860	3	72451860	T	C	0.266095	0.616494	0.666091
S03_72454954	3	72454954	A	T	0.0175532	0.0434538	0.686321
S03_72454956	3	72454956	C	A	0.00484973	0.0434462	0.911139
S03_72454957	3	72454957	G	T	0.00484973	0.0434462	0.911139
S03_72454959	3	72454959	A	G	0.0793998	0.0498263	0.111304
S03_72454960	3	72454960	G	T	0.0254807	0.0438378	0.561181
S03_72454983	3	72454983	C	T	-0.0320776	0.0616798	0.603114
S03_72463705	3	72463705	T	G	0.0870225	0.049275	0.0776406
S03_72463719	3	72463719	A	G	0.109785	0.0569395	0.0540799
S03_72465954	3	72465954	T	C	0.0634835	0.0549793	0.248452
S03_72478644	3	72478644	C	T	0.229595	0.596076	0.700174
S03_72482833	3	72482833	T	G	-0.0307694	0.0913394	0.736275
S03_72487739	3	72487739	T	A	0.00739891	0.0308764	0.810658
S03_72491877	3	72491877	A	C	0.023741	0.101971	0.815941
S03_72506420	3	72506420	G	C	-0.320233	0.15492	0.0389409
S03_72507401	3	72507401	T	C	0.250412	0.437941	0.567569
S03_72511556	3	72511556	T	G	0.0491589	0.0487345	0.313318
S03_72511609	3	72511609	G	C	0.0508276	0.0469737	0.27945
S03_72512315	3	72512315	A	G	0.0404605	0.0468353	0.387822
S03_72512391	3	72512391	G	C	0.0304276	0.0484449	0.530066
S03_72514902	3	72514902	T	C	-0.0708667	0.0897829	0.430086
S03_72516619	3	72516619	A	G	0.0497725	0.0447338	0.266087
S03_72518555	3	72518555	G	T	0.0505664	0.0864642	0.558776
S03_72519478	3	72519478	C	T	-0.00711818	0.0550289	0.8971
S03_72519573	3	72519573	G	A	-0.0275241	0.053357	0.606055
S03_72520362	3	72520362	T	C	-0.00546383	0.0515821	0.91566
S03_72520411	3	72520411	A	G	-0.0185486	0.0513087	0.717782
S03_72533772	3	72533772	A	G	-0.213875	0.60785	0.725009
S03_72533799	3	72533799	A	G	0.229595	0.596076	0.700174
S03_72533823	3	72533823	A	G	0.0536935	0.0898904	0.550405
S03_72558226	3	72558226	A	T	0.0309893	0.0740026	0.675467
S03_72559999	3	72559999	A	G	0.0143697	0.0744149	0.846911
S03_72560859	3	72560859	T	C	-0.0206466	0.643291	0.974401
S03_72560908	3	72560908	C	T	0.00262493	0.0744961	0.971898
S03_72560915	3	72560915	A	G	0.484774	0.601221	0.42022
S03_72560922	3	72560922	T	C	0.379543	0.591557	0.521255
S03_72562123	3	72562123	T	C	0.63117	0.657854	0.337532
S03_72562163	3	72562163	T	C	-0.186765	0.465603	0.6884
S03_72562166	3	72562166	A	G	0.035133	0.666546	0.957973
S03_72562172	3	72562172	A	G	-1.47678	0.703208	0.0359314
S03_72573987	3	72573987	C	T	0.0974965	0.075349	0.195938
S03_72578424	3	72578424	G	A	-0.00108321	0.0529149	0.983671
S03_72593010	3	72593010	T	C	-0.0229862	0.0503959	0.648391
S03_72593267	3	72593267	T	C	-0.393157	0.643271	0.541194
S03_72593275	3	72593275	A	G	1.01688	0.654637	0.120604
S03_72593281	3	72593281	A	G	0.379543	0.591557	0.521255
S03_72593303	3	72593303	T	C	-0.675774	0.604794	0.264064
S03_72603506	3	72603506	A	G	-0.240511	0.474059	0.612006
S03_72614331	3	72614331	C	T	0.0603632	0.0667113	0.365731
S03_72630376	3	72630376	T	C	-0.0279123	0.0612204	0.648522
S03_72639422	3	72639422	T	C	-0.00640087	0.0634333	0.919641
S03_72646949	3	72646949	G	A	0.0841533	0.0452994	0.0634545
S03_72663876	3	72663876	C	T	-0.0221402	0.0407388	0.586909
S03_72665157	3	72665157	C	T	-0.0676636	0.0507642	0.182818
S03_72665204	3	72665204	A	C	0.0586547	0.0549569	0.286057
S03_72668810	3	72668810	T	C	0.0955075	0.105934	0.367465
S03_72668815	3	72668815	C	T	0.120381	0.105161	0.252546
S03_72668857	3	72668857	C	A	0.0035907	0.134741	0.978744
S03_72668859	3	72668859	C	A	0.0035907	0.134741	0.978744
S03_72668904	3	72668904	A	G	0.0662563	0.684958	0.922957
S03_72673425	3	72673425	G	C	0.0430137	0.0933985	0.645213
S03_72681808	3	72681808	T	G	0.279786	0.318016	0.379151
S03_72681842	3	72681842	A	T	-0.0412217	0.0555686	0.458343
S03_72703476	3	72703476	A	G	0.526295	0.397222	0.185444
S03_72704295	3	72704295	A	G	0.287729	0.376595	0.445002
S03_72704297	3	72704297	A	G	0.0547052	0.0892415	0.539991
S03_72704304	3	72704304	T	C	-0.691837	0.668716	0.301076
S03_72704429	3	72704429	T	C	0.195937	0.621685	0.752687
S03_72709163	3	72709163	G	A	0.0624589	0.0398855	0.117622
S03_72716555	3	72716555	C	T	0.0394587	0.0621837	0.525843
S03_72716624	3	72716624	C	G	0.0690433	0.0638149	0.279501
S03_72747524	3	72747524	T	C	0.08768	0.0822821	0.286818
S03_72747548	3	72747548	G	A	0.08768	0.0822821	0.286818
S03_72747591	3	72747591	A	T	0.0649338	0.0630788	0.303495
S03_72747592	3	72747592	A	T	0.0592258	0.0466163	0.204154
S03_72747596	3	72747596	G	A	0.0918947	0.0885966	0.29984
S03_72757058	3	72757058	A	C	-0.0248273	0.0478255	0.603771
S03_72766852	3	72766852	G	A	-0.0241235	0.0508374	0.635213
S03_72767379	3	72767379	A	T	0.00236532	0.0430168	0.956159
S03_72767396	3	72767396	C	A	0.00236532	0.0430168	0.956159
S03_72767474	3	72767474	T	C	0.029847	0.0436742	0.494485
S03_72791849	3	72791849	G	A	-0.884559	0.717469	0.217859
S03_72817973	3	72817973	A	G	-1.97059	0.656905	0.00275723
S03_72825943	3	72825943	T	C	0.229595	0.596076	0.700174
S03_72849198	3	72849198	G	A	0.0490395	0.0499828	0.326729
S03_72849241	3	72849241	T	C	0.229595	0.596076	0.700174
S03_72850075	3	72850075	T	A	-0.0112625	0.0595142	0.849936
S03_72876468	3	72876468	G	A	-0.00191012	0.0452943	0.966369
S03_72876489	3	72876489	A	C	-0.0664225	0.0515484	0.197804
S03_72879530	3	72879530	T	C	-0.0260295	0.0476184	0.584737
S03_72881073	3	72881073	G	A	0.0316137	0.0518105	0.541858
S03_72889505	3	72889505	T	G	-0.12243	0.0655001	0.0618446
S03_72913370	3	72913370	T	C	-0.151765	0.670744	0.821035
S03_72913374	3	72913374	A	G	0.0160971	0.0477744	0.736221
S03_72913378	3	72913378	G	C	0.0668155	0.0508602	0.189196
S03_72935393	3	72935393	G	A	0.0338517	0.0708947	0.633099
S03_72936432	3	72936432	A	C	-0.0275814	0.0961223	0.774208
S03_72936433	3	72936433	T	A	-0.134003	0.0807734	0.0973786
S03_72940682	3	72940682	T	A	-0.140143	0.156466	0.370605
S03_72948005	3	72948005	G	A	0.0123231	0.0453041	0.785663
S03_72971527	3	72971527	A	T	0.0396524	0.0461217	0.390108
S03_72972827	3	72972827	T	C	-0.0562178	0.104901	0.592119
S03_72987780	3	72987780	A	G	0.329702	0.508744	0.517063
S03_72987845	3	72987845	C	T	0.0690215	0.0580121	0.234369
S03_72987866	3	72987866	T	C	-0.22404	0.173362	0.196494
S03_72987872	3	72987872	C	T	0.0149925	0.0461227	0.745195
S03_72987875	3	72987875	T	C	0.0337056	0.0790374	0.669856
S03_72987877	3	72987877	A	T	0.0977127	0.0872014	0.262708
S03_72987878	3	72987878	A	T	0.0977127	0.0872014	0.262708
S03_72994531	3	72994531	C	T	-0.0173785	0.0493088	0.724568
S03_72994543	3	72994543	C	G	0.0172251	0.0434475	0.691838
S03_72995100	3	72995100	T	G	-0.0728357	0.056547	0.197975
S03_72995756	3	72995756	G	T	-0.0595753	0.139975	0.670465
S03_72998394	3	72998394	A	G	-0.0504425	0.14076	0.720138
S03_73014858	3	73014858	T	G	0.216419	0.391762	0.58076
S03_73014867	3	73014867	T	G	0.293951	0.62021	0.635619
S03_73014874	3	73014874	T	G	0.523465	0.484764	0.280433
S03_73014875	3	73014875	T	G	0.873877	0.414497	0.0352135
S03_73014878	3	73014878	T	A	0.680272	0.389041	0.0806184
S03_73014879	3	73014879	C	G	-0.014394	0.0443797	0.74574
S03_73014906	3	73014906	G	T	0.144787	0.632423	0.818954
S03_73032101	3	73032101	G	C	-0.138338	0.164154	0.399544
S03_73032113	3	73032113	A	G	-0.0695005	0.218994	0.751024
S03_73034058	3	73034058	G	A	0.0220291	0.0410436	0.591557
S03_73034075	3	73034075	C	T	-0.00749361	0.0947418	0.93697
S03_73034098	3	73034098	G	A	-0.00749361	0.0947418	0.93697
S03_73034100	3	73034100	C	T	-0.0646109	0.0965695	0.503586
S03_73034105	3	73034105	G	A	-0.0646109	0.0965695	0.503586
S03_73042026	3	73042026	T	C	0.584218	0.660304	0.376458
S03_73045971	3	73045971	A	G	-0.332542	0.573559	0.562168
S03_73045985	3	73045985	T	C	0.539855	0.635441	0.395731
S03_73053723	3	73053723	G	C	0.0158365	0.0454068	0.727325
S03_73055176	3	73055176	G	T	-0.0125893	0.0600365	0.833942
S03_73062463	3	73062463	A	G	-0.356179	0.60205	0.554222
S03_73066095	3	73066095	T	C	0.00338362	0.0522425	0.94837
S03_73073436	3	73073436	G	A	-0.24378	0.677779	0.719153
S03_73084891	3	73084891	C	A	-0.0320635	0.0513442	0.532431
S03_73084958	3	73084958	C	G	-0.0177714	0.0507856	0.726453
S03_73084971	3	73084971	A	G	0.0292136	0.0546733	0.593213
S03_73085090	3	73085090	C	T	0.0511131	0.046728	0.274244
S03_73085097	3	73085097	T	G	-0.051536	0.0371141	0.165217
S03_73087319	3	73087319	A	G	-0.093961	0.0657599	0.153308
S03_73087358	3	73087358	A	G	0.0578132	0.0450667	0.199797
S03_73115570	3	73115570	A	T	0.135483	0.110628	0.220938
S03_73115861	3	73115861	T	C	0.071275	0.129768	0.582936
S03_73120719	3	73120719	C	T	-0.0295074	0.0572676	0.60647
S03_73120727	3	73120727	C	T	0.0155281	0.0661521	0.814456
S03_73124772	3	73124772	G	A	-0.0458724	0.0392325	0.242538
S03_73124796	3	73124796	C	T	0.111791	0.0688907	0.104909
S03_73124830	3	73124830	A	G	-0.0362372	0.0400972	0.366317
S03_73128288	3	73128288	C	G	-0.0516203	0.0815034	0.526625
S03_73128292	3	73128292	T	C	-0.0516203	0.0815034	0.526625
S03_73128497	3	73128497	G	C	-0.00837106	0.0416897	0.840893
S03_73133821	3	73133821	A	C	0.00114911	0.0471495	0.98056
S03_73133849	3	73133849	C	T	-0.0592048	0.148811	0.69081
S03_73133893	3	73133893	A	G	-0.0305052	0.0821259	0.710372
S03_73138686	3	73138686	G	A	0.00227776	0.0332293	0.945362
S03_73138749	3	73138749	T	C	0.131611	0.610603	0.829381
S03_73138758	3	73138758	A	G	-0.0586154	0.759688	0.938511
S03_73138776	3	73138776	T	C	-0.24378	0.677779	0.719153
S03_73159647	3	73159647	C	T	0.0704594	0.0585285	0.228886
S03_73159702	3	73159702	T	G	0.000557545	0.0556275	0.992005
S03_73164815	3	73164815	G	A	-0.210687	0.163462	0.197678
S03_73169820	3	73169820	A	G	0.0793459	0.710063	0.911044
S03_73169822	3	73169822	A	G	-0.173692	0.647262	0.788477
S03_73171134	3	73171134	A	T	0.0336235	0.0497595	0.499349
S03_73180299	3	73180299	G	A	0.143072	0.0760542	0.0601891
S03_73180355	3	73180355	T	C	1.74311	0.686342	0.0112197
S03_73180389	3	73180389	T	C	0.0833424	0.631524	0.89503
S03_73180393	3	73180393	A	G	-0.643915	0.613012	0.29374
S03_73194564	3	73194564	T	G	0.0212115	0.0313227	0.498415
S03_73200736	3	73200736	C	T	0.0338487	0.207975	0.87074
S03_73200737	3	73200737	C	T	-0.130785	0.191403	0.494553
S03_73200743	3	73200743	A	C	-0.411569	0.227438	0.0706095
S03_73200781	3	73200781	A	G	0.0536793	0.167569	0.748765
S03_73210202	3	73210202	G	T	0.0418371	0.0438943	0.340715
S03_73210285	3	73210285	A	G	-0.555515	0.403716	0.169077
S03_73210287	3	73210287	A	G	-1.97059	0.656905	0.00275723
S03_73212892	3	73212892	T	C	0.546963	0.515228	0.288634
S03_73217598	3	73217598	G	T	-0.249361	0.304895	0.4136
S03_73217608	3	73217608	G	A	0.241026	0.184346	0.191305
S03_73218642	3	73218642	G	T	0.00574347	0.0469361	0.902628
S03_73231302	3	73231302	T	C	0.046909	0.0482292	0.330936
S03_73231331	3	73231331	G	C	0.330446	0.592729	0.577291
S03_73231332	3	73231332	G	A	0.330446	0.592729	0.577291
S03_73231334	3	73231334	C	G	-0.182696	0.167954	0.276911
S03_73231335	3	73231335	A	T	0.330446	0.592729	0.577291
S03_73231336	3	73231336	C	G	0.330446	0.592729	0.577291
S03_73231338	3	73231338	T	G	0.330446	0.592729	0.577291
S03_73239325	3	73239325	C	A	0.0388524	0.0615011	0.527681
S03_73239362	3	73239362	G	C	0.0388524	0.0615011	0.527681
S03_73242020	3	73242020	G	C	-0.0128405	0.055983	0.818625
S03_73242068	3	73242068	G	A	0.0749501	0.10591	0.479282
S03_73255609	3	73255609	A	G	-0.884559	0.717469	0.217859
S03_73263811	3	73263811	C	T	-0.0766295	0.0802839	0.340032
S03_73269944	3	73269944	T	G	0.0371728	0.0455463	0.414574
S03_73269974	3	73269974	A	G	0.0155806	0.0677793	0.81823
S03_73287738	3	73287738	T	G	0.0118759	0.0665269	0.85835
S03_73314106	3	73314106	A	C	0.654603	0.609791	0.283268
S03_73315115	3	73315115	A	G	-0.0567874	0.0446598	0.203778
S03_73315177	3	73315177	A	C	-0.049699	0.0462513	0.282795
S03_73315354	3	73315354	T	C	-0.0427294	0.0452264	0.344957
S03_73319150	3	73319150	C	T	-0.0204891	0.0475767	0.666797
S03_73319857	3	73319857	T	C	-0.373269	0.856265	0.662968
S03_73321157	3	73321157	T	C	-0.175991	0.316268	0.578
S03_73325525	3	73325525	T	C	-0.884559	0.717469	0.217859
S03_73325530	3	73325530	A	G	-0.606384	0.601754	0.313805
S03_73325536	3	73325536	A	G	0.742832	0.60278	0.218063
S03_73325590	3	73325590	C	T	-0.0251257	0.0576368	0.662964
S03_73338404	3	73338404	A	T	0.0135617	0.0539434	0.801544
S03_73338427	3	73338427	A	T	-0.175046	0.0825532	0.0341773
S03_73338451	3	73338451	G	C	-0.00630871	0.0628796	0.920099
S03_73349964	3	73349964	A	G	-0.00942122	0.0430451	0.82679
S03_73351717	3	73351717	G	A	0.119392	0.0752625	0.112924
S03_73351741	3	73351741	T	C	2.71904	0.652094	3.26944e-05
S03_73351821	3	73351821	A	C	-0.0226454	0.0828053	0.784533
S03_73355443	3	73355443	A	G	0.0606459	0.236568	0.797719
S03_73355444	3	73355444	G	C	0.64676	0.446827	0.148032
S03_73355502	3	73355502	G	C	-0.00706117	0.0462705	0.878734
S03_73355511	3	73355511	G	C	-0.00706117	0.0462705	0.878734
S03_73357380	3	73357380	A	C	0.0165585	0.0458913	0.718297
S03_73357415	3	73357415	T	G	-0.220799	0.16734	0.187266
S03_73357433	3	73357433	T	A	-0.042525	0.0814949	0.601898
S03_73366438	3	73366438	G	C	-0.00626278	0.0500307	0.900403
S03_73372533	3	73372533	T	C	-0.00833874	0.079261	0.91623
S03_73389214	3	73389214	C	G	0.0141791	0.0554494	0.798217
S03_73444721	3	73444721	G	T	0.0442397	0.0549793	0.421175
S03_73444754	3	73444754	C	G	0.0806561	0.0647282	0.212981
S03_73445401	3	73445401	A	G	0.306172	0.235523	0.193861
S03_73445413	3	73445413	T	C	-0.206787	0.68758	0.76366
S03_73447303	3	73447303	G	C	0.0192708	0.041275	0.640665
S03_73447306	3	73447306	C	G	-0.0208241	0.0484026	0.667107
S03_73447309	3	73447309	C	G	-0.0321316	0.0480262	0.503597
S03_73447312	3	73447312	C	G	0.0192708	0.041275	0.640665
S03_73447315	3	73447315	G	C	0.344053	0.640558	0.591289
S03_73447812	3	73447812	C	T	0.0337414	0.0384121	0.3799
S03_73454677	3	73454677	C	G	0.0305936	0.0410681	0.45645
S03_73454686	3	73454686	A	T	0.0305936	0.0410681	0.45645
S03_73457981	3	73457981	C	A	0.0489771	0.0544011	0.368143
S03_73465545	3	73465545	T	C	-0.0218885	0.0759703	0.773305
S03_73468488	3	73468488	A	C	-0.171369	0.201005	0.394072
S03_73468492	3	73468492	C	A	-0.206787	0.68758	0.76366
S03_73471110	3	73471110	C	A	0.0755486	0.0891637	0.396996
S03_73487587	3	73487587	A	G	-0.0582095	0.0821986	0.478986
S03_73500364	3	73500364	C	T	0.0101461	0.0534803	0.849563
S03_73500366	3	73500366	T	C	-0.0414729	0.0866292	0.63221
S03_73500367	3	73500367	T	C	0.0101461	0.0534803	0.849563
S03_73500368	3	73500368	C	T	-0.0414729	0.0866292	0.63221
S03_73500369	3	73500369	T	C	0.0390536	0.065605	0.551767
S03_73502186	3	73502186	T	C	-0.0761865	0.366853	0.835518
S03_73508748	3	73508748	T	C	-0.200998	0.154011	0.192113
S03_73508771	3	73508771	G	A	-0.157443	0.634526	0.804079
S03_73508782	3	73508782	T	C	-0.267291	0.641945	0.677209
S03_73508802	3	73508802	A	G	0.797126	0.435658	0.0675419
S03_73508819	3	73508819	A	G	0.484774	0.601221	0.42022
S03_73513256	3	73513256	C	T	-0.00433279	0.0546867	0.936863
S03_73513315	3	73513315	G	T	0.0619684	0.0880242	0.481574
S03_73527812	3	73527812	A	G	0.904076	0.462701	0.0509441
S03_73527817	3	73527817	A	G	-0.247973	0.620695	0.68959
S03_73527829	3	73527829	A	G	0.748999	0.628085	0.233296
S03_73530319	3	73530319	T	C	-0.0150225	0.0411375	0.715044
S03_73550423	3	73550423	T	C	-0.630745	0.475316	0.184761
S03_73562283	3	73562283	C	A	-0.0175085	0.0541708	0.746593
S03_73563283	3	73563283	A	G	-0.16887	0.632888	0.78965
S03_73563303	3	73563303	A	G	1.01688	0.654637	0.120604
S03_73563491	3	73563491	G	A	0.0183873	0.0453537	0.68524
S03_73609205	3	73609205	C	T	0.0318701	0.0896489	0.722278
S03_73610340	3	73610340	G	C	0.0729744	0.0539627	0.176531
S03_73610402	3	73610402	C	T	0.0397775	0.0890771	0.65528
S03_73619096	3	73619096	A	G	0.121233	0.071107	0.0884641
S03_73623024	3	73623024	T	C	0.0226805	0.0518516	0.661891
S03_73623027	3	73623027	T	C	-0.020267	0.0633802	0.7492
S03_73623030	3	73623030	T	C	0.0538543	0.0349649	0.123766
S03_73623036	3	73623036	C	T	0.00301346	0.0352438	0.931876
S03_73623039	3	73623039	C	T	-0.0315122	0.0387804	0.416619
S03_73624263	3	73624263	G	A	0.0238118	0.0455177	0.600979
S03_73624273	3	73624273	G	T	0.0238118	0.0455177	0.600979
S03_73627651	3	73627651	T	C	0.035409	0.0467214	0.448674
S03_73657305	3	73657305	G	A	0.00416646	0.0356109	0.90688
S03_73657320	3	73657320	G	T	-0.0407126	0.104094	0.695782
S03_73657340	3	73657340	G	A	-0.121746	0.114759	0.288956
S03_73662670	3	73662670	A	G	-1.24161	0.657036	0.0590363
S03_73665825	3	73665825	A	G	-0.00266721	0.468628	0.99546
S03_73666098	3	73666098	A	G	0.266232	0.177485	0.133871
S03_73686640	3	73686640	T	C	-0.000619913	0.0645798	0.992343
S03_73686914	3	73686914	A	G	0.36886	0.62134	0.552856
S03_73688611	3	73688611	A	T	0.120294	0.0740597	0.104578
S03_73688624	3	73688624	T	C	0.504736	0.454349	0.266834
S03_73695154	3	73695154	G	A	-0.0840705	0.0503457	0.0952074
S03_73704913	3	73704913	G	A	0.0601885	0.0489914	0.219481
S03_73705292	3	73705292	G	T	-0.0167754	0.0438715	0.702251
S03_73718558	3	73718558	G	A	-0.00090643	0.0535894	0.986508
S03_73724156	3	73724156	C	T	-0.0137027	0.0639137	0.830276
S03_73724199	3	73724199	G	A	0.0264682	0.0300879	0.3792
S03_73724206	3	73724206	A	C	-0.0301646	0.0283734	0.287938
S03_73724224	3	73724224	T	C	0.0764634	0.0801153	0.340065
S03_73724246	3	73724246	C	T	-0.0621025	0.0366345	0.0902989
S03_73724261	3	73724261	T	C	-0.019747	0.0635462	0.756045
S03_73724276	3	73724276	C	T	0.128998	0.0713053	0.0706861
S03_73724301	3	73724301	C	G	-0.166667	0.15746	0.290055
S03_73724302	3	73724302	G	C	-0.166667	0.15746	0.290055
S03_73724304	3	73724304	C	A	-0.166667	0.15746	0.290055
S03_73727843	3	73727843	A	G	0.254723	0.674687	0.705837
S03_73727934	3	73727934	C	T	0.120544	0.0737737	0.102526
S03_73730549	3	73730549	G	A	-0.0216222	0.0521131	0.678283
S03_73730575	3	73730575	C	T	0.0774627	0.0690543	0.262187
S03_73730617	3	73730617	T	C	0.25478	0.29445	0.387061
S03_73730637	3	73730637	T	C	-0.0379124	0.354626	0.91488
S03_73733979	3	73733979	T	C	0.259987	0.633332	0.681507
S03_73734000	3	73734000	T	C	-0.00969908	0.448693	0.982758
S03_73735429	3	73735429	A	G	0.00452522	0.0516626	0.930216
S03_73735435	3	73735435	G	T	0.00452522	0.0516626	0.930216
S03_73735440	3	73735440	T	C	0.00452522	0.0516626	0.930216
S03_73735452	3	73735452	A	G	0.00452522	0.0516626	0.930216
S03_73735626	3	73735626	T	C	-0.24378	0.677779	0.719153
S03_73736592	3	73736592	A	G	0.998034	0.6017	0.0974399
S03_73737378	3	73737378	T	C	0.355404	0.440006	0.419409
S03_73739796	3	73739796	T	G	-0.0213433	0.0926656	0.817878
S03_73739798	3	73739798	A	G	-0.0219147	0.0822511	0.789949
S03_73740031	3	73740031	A	G	-0.0730551	0.16198	0.652061
S03_73740054	3	73740054	A	G	-0.0730551	0.16198	0.652061
S03_73740055	3	73740055	A	T	-0.0730551	0.16198	0.652061
S03_73740066	3	73740066	C	T	-0.0730551	0.16198	0.652061
S03_73744469	3	73744469	T	C	0.0256973	0.062046	0.678827
S03_73744486	3	73744486	G	C	0.0256973	0.062046	0.678827
S03_73754892	3	73754892	G	A	-0.115515	0.0960323	0.229262
S03_73759045	3	73759045	T	C	-0.594844	0.660343	0.36787
S03_73759062	3	73759062	A	G	-2.19514	0.861363	0.0109442
S03_73759363	3	73759363	C	T	0.742832	0.60278	0.218063
S03_73759751	3	73759751	A	G	-0.0863806	0.0933307	0.354875
S03_73759809	3	73759809	A	G	-0.133642	0.125068	0.285488
S03_73759837	3	73759837	G	A	0.126707	0.0664944	0.0569506
S03_73766147	3	73766147	T	C	-0.068726	0.0860744	0.424768
S03_73767163	3	73767163	T	C	-0.000123982	0.0477744	0.99793
S03_73767167	3	73767167	T	C	-0.000123982	0.0477744	0.99793
S03_73767197	3	73767197	T	C	-0.00212024	0.0476439	0.964512
S03_73768940	3	73768940	T	G	0.0191141	0.0621901	0.758631
S03_73768976	3	73768976	C	T	0.0782146	0.0503971	0.120934
S03_73769007	3	73769007	C	T	-0.00846593	0.0561829	0.880249
S03_73787527	3	73787527	A	G	0.0580535	0.0440714	0.188003
S03_73787530	3	73787530	C	A	0.0452151	0.0425933	0.288652
S03_73816392	3	73816392	T	C	0.0224275	0.591287	0.96975
S03_73816407	3	73816407	A	G	-0.0624057	0.459914	0.892089
S03_73819747	3	73819747	G	T	0.0139896	0.0295868	0.636418
S03_73820513	3	73820513	G	A	-0.00143147	0.0428169	0.973335
S03_73823762	3	73823762	T	C	0.00711514	0.0432692	0.869413
S03_73827389	3	73827389	T	C	0.487466	0.371967	0.190275
S03_73827394	3	73827394	A	G	1.52801	0.707645	0.0310253
S03_73831630	3	73831630	A	G	-0.256069	0.465877	0.582662
S03_73838187	3	73838187	A	G	0.326431	0.325606	0.316288
S03_73841411	3	73841411	T	C	0.00994479	0.0426104	0.815499
S03_73842853	3	73842853	A	C	-0.0376171	0.0465459	0.419152
S03_73843089	3	73843089	A	G	0.357548	0.862108	0.678409
S03_73843905	3	73843905	A	G	0.330446	0.592729	0.577291
S03_73843910	3	73843910	A	G	-0.269267	0.32894	0.413184
S03_73843915	3	73843915	A	G	-0.610419	0.840703	0.467931
S03_73858753	3	73858753	G	T	0.00495572	0.0597265	0.933886
S03_73860697	3	73860697	G	C	0.0189093	0.0587951	0.747802
S03_73860779	3	73860779	C	G	0.0841393	0.0827453	0.309432
S03_73874129	3	73874129	G	A	0.194678	0.0716479	0.00667948
S03_73876944	3	73876944	G	A	-0.0503397	0.23407	0.829756
S03_73876968	3	73876968	A	C	-0.0810558	0.297728	0.785479
S03_73876971	3	73876971	G	A	0.0833424	0.631524	0.89503
S03_73878242	3	73878242	T	C	0.195937	0.621685	0.752687
S03_73885420	3	73885420	A	C	-0.0825784	0.154688	0.593553
S03_73886307	3	73886307	T	C	-0.34995	0.4915	0.476601
S03_73886333	3	73886333	A	G	-0.321374	0.450898	0.476144
S03_73943185	3	73943185	A	G	0.39968	0.638297	0.531325
S03_73943250	3	73943250	C	T	-0.0753645	0.0503336	0.134578
S03_73948220	3	73948220	A	C	-0.110617	0.169159	0.513286
S03_73948223	3	73948223	T	C	-0.110617	0.169159	0.513286
S03_73959696	3	73959696	T	A	0.0581663	0.0616858	0.345899
S03_73959716	3	73959716	C	T	0.0624278	0.0620089	0.314255
S03_73959745	3	73959745	T	C	-0.206681	0.174772	0.23721
S03_73960856	3	73960856	A	G	1.38311	0.894432	0.122284
S03_73968326	3	73968326	G	C	0.0952029	0.0853438	0.26485
S03_73969014	3	73969014	A	G	0.0502253	0.102757	0.625087
S03_73974756	3	73974756	C	A	-0.250343	0.164824	0.129062
S03_73984603	3	73984603	T	C	-0.0086465	0.0448172	0.847048
S03_73995795	3	73995795	A	G	0.174615	0.367505	0.634776
S03_73999845	3	73999845	C	T	-0.0556652	0.050634	0.27183
S03_73999853	3	73999853	C	T	-0.023962	0.0404056	0.553268
S03_73999881	3	73999881	C	T	-0.0556652	0.050634	0.27183
S03_74012390	3	74012390	A	G	-0.0993043	0.0729917	0.173931
S03_74012399	3	74012399	G	C	-0.0641772	0.0477184	0.178908
S03_74012430	3	74012430	G	C	-0.13648	0.16979	0.421664
S03_74016844	3	74016844	T	C	-0.0422025	0.0584451	0.47038
S03_74031432	3	74031432	A	G	1.02385	0.69235	0.139457
S03_74036643	3	74036643	C	G	-0.0433257	0.0660022	0.511675
S03_74065588	3	74065588	T	C	-0.406823	0.644396	0.527948
S03_74073165	3	74073165	G	A	0.102194	0.084525	0.226886
S03_74078725	3	74078725	T	C	0.00173687	0.0419899	0.967013
S03_74102930	3	74102930	T	A	0.0292459	0.085587	0.732629
S03_74109203	3	74109203	A	T	0.00722698	0.0593927	0.903172
S03_74109204	3	74109204	C	A	0.00722698	0.0593927	0.903172
S03_74109206	3	74109206	G	A	0.00722698	0.0593927	0.903172
S03_74109207	3	74109207	C	A	0.00722698	0.0593927	0.903172
S03_74109208	3	74109208	T	C	0.00739449	0.0595382	0.90118
S03_74112065	3	74112065	T	C	0.0248509	0.612039	0.967619
S03_74112076	3	74112076	T	C	-0.0126629	0.0604129	0.834011
S03_74118632	3	74118632	G	A	0.00752895	0.0600154	0.900188
S03_74119505	3	74119505	C	T	0.00530195	0.0604994	0.93018
S03_74120892	3	74120892	G	A	-0.147554	0.149157	0.32274
S03_74126085	3	74126085	A	G	-0.309965	0.330386	0.348335
S03_74131107	3	74131107	G	T	-0.0987316	0.588838	0.86687
S03_74131120	3	74131120	T	C	0.0248509	0.612039	0.967619
S03_74131887	3	74131887	A	G	0.0249483	0.0448533	0.578164
S03_74153281	3	74153281	T	C	-0.256069	0.465877	0.582662
S03_74153310	3	74153310	T	C	-0.884423	0.630115	0.1607
S03_74155099	3	74155099	T	A	0.0208455	0.0410197	0.611418
S03_74155108	3	74155108	T	C	0.0208455	0.0410197	0.611418
S03_74155150	3	74155150	C	T	0.0560308	0.0604	0.35377
S03_74168796	3	74168796	C	A	-0.00219534	0.0396773	0.955885
S03_74171246	3	74171246	T	G	-0.0368094	0.0667272	0.581297
S03_74171277	3	74171277	C	T	-0.0118796	0.0397506	0.765104
S03_74175227	3	74175227	T	G	-0.0181431	0.0404614	0.653942
S03_74175331	3	74175331	T	C	0.0351771	0.0605498	0.561376
S03_74175343	3	74175343	T	C	-0.170392	0.497877	0.732232
S03_74207764	3	74207764	T	G	-0.0290265	0.0344902	0.400187
S03_74207782	3	74207782	G	A	0.0325922	0.0612149	0.594532
S03_74258382	3	74258382	A	T	0.0528565	0.0976879	0.588556
S03_74267988	3	74267988	G	A	-0.0116285	0.0285125	0.683465
S03_74268034	3	74268034	G	C	-0.0700874	0.0404944	0.0837459
S03_74276163	3	74276163	C	T	-0.100699	0.222142	0.65041
S03_74276180	3	74276180	G	A	0.0131301	0.0415154	0.751851
S03_74276187	3	74276187	C	T	0.0131301	0.0415154	0.751851
S03_74303077	3	74303077	C	T	-0.192585	0.169341	0.255657
S03_74303195	3	74303195	G	A	0.266739	0.613826	0.663966
S03_74310760	3	74310760	T	A	0.0439368	0.0619062	0.478009
S03_74311135	3	74311135	A	C	-0.000468954	0.0377884	0.990101
S03_74315495	3	74315495	T	C	0.535636	0.471256	0.255927
S03_74339508	3	74339508	T	C	-0.153129	0.606302	0.80065
S03_74339633	3	74339633	A	G	0.501565	0.660753	0.447954
S03_74339670	3	74339670	A	G	0.877982	0.569505	0.123421
S03_74339683	3	74339683	G	A	0.178521	0.365112	0.624968
S03_74341837	3	74341837	A	C	0.161715	0.185891	0.384507
S03_74341838	3	74341838	A	C	-0.0816049	0.45949	0.859068
S03_74341931	3	74341931	T	C	0.254723	0.674687	0.705837
S03_74342089	3	74342089	T	G	0.14666	0.120555	0.224021
S03_74348985	3	74348985	A	G	0.741473	0.663346	0.263886
S03_74356831	3	74356831	A	T	-0.0370069	0.0385854	0.337707
S03_74365751	3	74365751	A	G	0.0360254	0.0602893	0.550259
S03_74383434	3	74383434	T	C	-0.243602	0.574429	0.671586
S04_9047	4	9047	G	C	0.0287616	0.0937386	0.759028
S04_9055	4	9055	G	A	0.0287616	0.0937386	0.759028
S04_9083	4	9083	G	A	-0.0454173	0.104899	0.665119
S04_9086	4	9086	C	T	-0.0454173	0.104899	0.665119
S04_9146	4	9146	C	T	-0.224192	0.134071	0.0947485
S04_9281	4	9281	C	T	0.108183	0.0405118	0.00767828
S04_9294	4	9294	G	C	-0.0267797	0.0851752	0.753266
S04_53086	4	53086	T	C	0.00724414	0.46637	0.98761
S04_65456	4	65456	A	C	0.12234	0.0911785	0.179926
S04_66629	4	66629	A	G	-0.00920556	0.0658143	0.888785
S04_78453	4	78453	A	G	0.524835	0.668324	0.432433
S04_78464	4	78464	T	C	-2.53209	0.860821	0.00332921
S04_78642	4	78642	C	T	0.217889	0.589103	0.711548
S04_78644	4	78644	C	T	-0.206787	0.68758	0.76366
S04_87488	4	87488	A	G	-0.153129	0.606302	0.80065
S04_99645	4	99645	A	G	-1.32974	0.670354	0.0475241
S04_99654	4	99654	A	G	0.305767	0.691712	0.658537
S04_100061	4	100061	A	G	-0.261284	0.422793	0.536696
S04_120939	4	120939	A	G	0.175012	0.0663544	0.00845933
S04_130754	4	130754	A	G	0.484416	0.399964	0.226077
S04_147290	4	147290	C	A	0.100096	0.0891722	0.261875
S04_147359	4	147359	T	C	0.15343	0.0902759	0.0894714
S04_147369	4	147369	A	G	0.15549	0.0664624	0.0194722
S04_148946	4	148946	T	A	0.071614	0.0800525	0.371187
S04_148974	4	148974	T	C	1.38238	0.916192	0.131606
S04_149347	4	149347	A	G	0.344053	0.640558	0.591289
S04_161164	4	161164	A	G	0.0369119	0.0563065	0.512238
S04_161174	4	161174	T	C	-0.432164	0.647878	0.504871
S04_161331	4	161331	T	G	0.062469	0.0676877	0.356245
S04_165058	4	165058	A	C	-0.130211	0.0858496	0.129598
S04_168476	4	168476	G	A	0.161214	0.0906452	0.0755719
S04_171248	4	171248	G	A	0.167933	0.0899705	0.0622111
S04_182624	4	182624	G	T	0.1272	0.092529	0.169479
S04_194869	4	194869	T	G	0.1272	0.092529	0.169479
S04_194872	4	194872	A	C	0.1272	0.092529	0.169479
S04_194873	4	194873	G	T	0.1272	0.092529	0.169479
S04_194874	4	194874	T	G	0.1272	0.092529	0.169479
S04_207869	4	207869	T	C	-0.552443	0.635081	0.384541
S04_208765	4	208765	A	G	0.0836981	0.0828147	0.312379
S04_214722	4	214722	T	C	0.509371	0.678	0.452629
S04_214757	4	214757	G	T	-0.113945	0.158883	0.473415
S04_222114	4	222114	C	T	0.107761	0.0912086	0.237646
S04_222130	4	222130	G	C	-0.119657	0.0596439	0.0450609
S04_265082	4	265082	C	T	0.0544126	0.0447822	0.224587
S04_278906	4	278906	T	C	-0.0921023	0.0733893	0.209729
S04_289262	4	289262	C	T	0.105774	0.0897974	0.239063
S04_289768	4	289768	T	C	0.394625	0.680724	0.562217
S04_297838	4	297838	A	T	-0.0982182	0.0805767	0.223107
S04_332630	4	332630	A	G	0.0788241	0.061316	0.198852
S04_332634	4	332634	A	G	0.143532	0.0686986	0.0368912
S04_343351	4	343351	A	G	0.0159614	0.0372536	0.668399
S04_343360	4	343360	G	T	0.0156693	0.144703	0.913787
S04_343361	4	343361	G	A	-0.00054996	0.0385206	0.988611
S04_355999	4	355999	T	C	-0.000821935	0.0371367	0.982346
S04_361389	4	361389	A	G	-0.127257	0.7193	0.859602
S04_361414	4	361414	C	T	0.0538604	0.265173	0.83908
S04_361436	4	361436	A	G	-0.109224	0.30841	0.723286
S04_366719	4	366719	C	T	-0.0347384	0.062001	0.575388
S04_373800	4	373800	A	G	0.178191	0.699502	0.798968
S04_387543	4	387543	C	T	-0.0784195	0.444438	0.859973
S04_387629	4	387629	G	A	-0.00513595	0.0626181	0.934644
S04_388660	4	388660	T	C	0.694964	0.677208	0.304995
S04_388699	4	388699	T	C	0.121789	0.463176	0.792639
S04_388766	4	388766	C	G	0.00764893	0.0637092	0.904456
S04_388787	4	388787	G	C	0.0162082	0.0352167	0.645427
S04_421367	4	421367	T	C	0.0131504	0.0397854	0.741054
S04_421387	4	421387	T	C	-0.117748	0.652965	0.856925
S04_421485	4	421485	G	C	0.0123119	0.0392494	0.753815
S04_421504	4	421504	T	C	0.697265	0.460679	0.130401
S04_423178	4	423178	A	G	0.0195416	0.0346813	0.573225
S04_423278	4	423278	C	A	0.00300602	0.0376049	0.936301
S04_466252	4	466252	T	C	0.0123447	0.0357262	0.729753
S04_466256	4	466256	T	C	-0.000682658	0.0358117	0.984794
S04_470116	4	470116	T	C	0.0835069	0.057041	0.143462
S04_478719	4	478719	A	G	0.556778	0.387756	0.151292
S04_478728	4	478728	T	C	0.556778	0.387756	0.151292
S04_517161	4	517161	A	C	0.00606488	0.0393474	0.877528
S04_517181	4	517181	A	T	0.00606488	0.0393474	0.877528
S04_517197	4	517197	A	T	-2.09515e-05	0.0395256	0.999577
S04_517237	4	517237	T	C	-0.108897	0.144772	0.452078
S04_518992	4	518992	C	T	-0.0451893	0.145757	0.75659
S04_518993	4	518993	C	G	0.125957	0.0916113	0.169418
S04_542045	4	542045	A	G	-0.266657	0.375301	0.477522
S04_542090	4	542090	T	C	-0.00114542	0.695271	0.998686
S04_546262	4	546262	C	T	0.115949	0.0841074	0.168282
S04_566667	4	566667	C	A	0.0361716	0.0848433	0.669941
S04_569562	4	569562	T	C	0.0676187	0.65811	0.918181
S04_569591	4	569591	A	G	0.877982	0.569505	0.123421
S04_571406	4	571406	G	A	0.1192	0.0856572	0.164304
S04_598570	4	598570	T	C	-0.599704	0.645155	0.352791
S04_665908	4	665908	T	G	0.0226973	0.0675101	0.736775
S04_666410	4	666410	A	G	0.330446	0.592729	0.577291
S04_678403	4	678403	A	C	0.0747511	0.141572	0.597593
S04_679455	4	679455	T	C	-0.432164	0.647878	0.504871
S04_679467	4	679467	A	G	0.19526	0.603505	0.74634
S04_680700	4	680700	T	C	-0.973455	0.605867	0.108381
S04_680701	4	680701	T	C	1.08851	0.648541	0.09353
S04_680708	4	680708	T	C	0.0381584	0.405003	0.924952
S04_680726	4	680726	T	C	-0.538215	0.325396	0.098383
S04_683962	4	683962	T	C	0.0264336	0.0572719	0.644491
S04_683963	4	683963	C	A	0.0264336	0.0572719	0.644491
S04_690875	4	690875	G	A	-0.0542333	0.0836932	0.517108
S04_690924	4	690924	T	C	-0.00150464	0.0669554	0.982075
S04_690935	4	690935	T	C	0.451071	0.683125	0.509185
S04_690949	4	690949	A	G	0.192862	0.625286	0.757803
S04_691556	4	691556	T	G	0.048565	0.0399736	0.224633
S04_691564	4	691564	A	C	0.048565	0.0399736	0.224633
S04_691566	4	691566	G	T	0.048565	0.0399736	0.224633
S04_691963	4	691963	G	A	0.0331368	0.0398148	0.40542
S04_694793	4	694793	T	C	-0.0110988	0.0658464	0.866174
S04_713896	4	713896	G	A	-0.0677002	0.055585	0.223479
S04_724982	4	724982	T	C	-0.116225	0.158133	0.462492
S04_725014	4	725014	T	A	-0.116225	0.158133	0.462492
S04_725075	4	725075	C	G	0.0889403	0.165673	0.591476
S04_734449	4	734449	G	A	0.121783	0.0992187	0.219905
S04_734451	4	734451	A	G	0.121783	0.0992187	0.219905
S04_734454	4	734454	C	T	0.121783	0.0992187	0.219905
S04_740025	4	740025	A	G	-0.0667911	0.139658	0.632562
S04_740055	4	740055	C	T	0.0696318	0.0684222	0.309036
S04_743555	4	743555	T	C	-0.113945	0.158883	0.473415
S04_743571	4	743571	A	G	-0.884559	0.717469	0.217859
S04_745426	4	745426	A	G	-0.0448773	0.640747	0.944174
S04_745771	4	745771	G	T	0.0308331	0.0543736	0.570779
S04_746949	4	746949	G	A	-0.0138754	0.065	0.830999
S04_760009	4	760009	T	C	0.0996745	0.0961795	0.300253
S04_763739	4	763739	T	C	0.0513089	0.0690167	0.457369
S04_770101	4	770101	G	C	0.149186	0.0930456	0.109118
S04_770151	4	770151	T	C	0.0484585	0.0918719	0.597974
S04_774010	4	774010	C	G	-0.0914478	0.152239	0.548163
S04_789183	4	789183	G	A	-0.0871083	0.075288	0.247503
S04_794903	4	794903	C	T	0.0381168	0.0575929	0.508207
S04_799569	4	799569	A	C	0.162534	0.095311	0.0883962
S04_799577	4	799577	G	A	0.162534	0.095311	0.0883962
S04_803466	4	803466	G	C	-0.0304668	0.0770985	0.69279
S04_804001	4	804001	A	G	-0.606384	0.601754	0.313805
S04_804036	4	804036	A	G	-0.242855	0.740876	0.743124
S04_810669	4	810669	G	A	-0.0190381	0.201267	0.924655
S04_812580	4	812580	G	C	-0.0539739	0.0507844	0.288084
S04_814397	4	814397	T	A	0.01971	0.0679727	0.77189
S04_814398	4	814398	T	A	0.01971	0.0679727	0.77189
S04_814400	4	814400	A	G	0.01971	0.0679727	0.77189
S04_815338	4	815338	C	T	0.964312	0.646339	0.135973
S04_815344	4	815344	T	C	-0.176594	0.676313	0.79405
S04_815349	4	815349	A	G	0.186906	0.713483	0.793395
S04_829106	4	829106	C	G	0.112581	0.0954811	0.238594
S04_829194	4	829194	A	C	0.114491	0.458099	0.802687
S04_837455	4	837455	A	G	0.217503	0.627499	0.728938
S04_837470	4	837470	T	C	-2.53209	0.860821	0.00332921
S04_837490	4	837490	T	C	-0.610419	0.840703	0.467931
S04_838231	4	838231	A	G	0.25478	0.29445	0.387061
S04_838240	4	838240	A	G	0.379543	0.591557	0.521255
S04_855755	4	855755	G	A	0.0418546	0.148356	0.777898
S04_867041	4	867041	T	C	-0.157443	0.634526	0.804079
S04_913425	4	913425	A	G	-0.1206	0.322513	0.708516
S04_948277	4	948277	T	C	0.074512	0.0954172	0.435011
S04_953868	4	953868	A	G	0.0368396	0.0408981	0.367894
S04_982859	4	982859	G	T	0.0466438	0.0384344	0.225141
S04_985402	4	985402	G	A	-0.0678324	0.0978041	0.488096
S04_990267	4	990267	A	G	0.0286214	0.0412312	0.487711
S04_996006	4	996006	G	A	0.00461958	0.142903	0.974217
S04_1003011	4	1003011	A	G	0.120662	0.0817305	0.140114
S04_1008135	4	1008135	C	T	0.220596	0.318751	0.489033
S04_1008165	4	1008165	T	C	0.358881	0.175433	0.0410046
S04_1009112	4	1009112	C	G	0.0701202	0.0364703	0.0547587
S04_1009154	4	1009154	C	A	-0.0475828	0.11248	0.672347
S04_1009166	4	1009166	G	A	-0.0475828	0.11248	0.672347
S04_1009682	4	1009682	A	G	0.0528457	0.0402759	0.189739
S04_1014783	4	1014783	G	A	0.107884	0.0534014	0.0435809
S04_1014832	4	1014832	G	A	-0.04293	0.0601584	0.475603
S04_1036381	4	1036381	A	C	0.00784944	0.10374	0.939699
S04_1055249	4	1055249	T	C	0.00420455	0.0494067	0.932195
S04_1055329	4	1055329	T	A	0.0160394	0.0494142	0.745547
S04_1056378	4	1056378	C	A	0.0285056	0.0435669	0.513048
S04_1056396	4	1056396	C	T	0.0252067	0.0464309	0.58731
S04_1056434	4	1056434	A	G	0.037142	0.0464585	0.424178
S04_1058682	4	1058682	C	A	-0.370401	0.589134	0.529651
S04_1059391	4	1059391	G	A	0.0417848	0.0347506	0.229439
S04_1083067	4	1083067	T	A	0.0164288	0.048137	0.732943
S04_1086774	4	1086774	T	C	-0.0276919	0.0445782	0.534587
S04_1086827	4	1086827	T	C	-0.0259792	0.0457489	0.570233
S04_1088172	4	1088172	A	G	0.110101	0.0520657	0.0346652
S04_1092112	4	1092112	T	G	0.0128449	0.0421041	0.760362
S04_1092136	4	1092136	A	G	0.00780112	0.0456777	0.864421
S04_1103484	4	1103484	T	C	-1.32974	0.670354	0.0475241
S04_1103493	4	1103493	G	C	0.0207696	0.0502886	0.679675
S04_1103505	4	1103505	C	T	0.0207696	0.0502886	0.679675
S04_1103511	4	1103511	G	A	0.0207696	0.0502886	0.679675
S04_1109759	4	1109759	A	C	0.0324257	0.0471796	0.492038
S04_1110491	4	1110491	T	C	-0.373269	0.856265	0.662968
S04_1110530	4	1110530	T	C	0.379543	0.591557	0.521255
S04_1110740	4	1110740	A	G	0.379543	0.591557	0.521255
S04_1110781	4	1110781	T	C	-0.157443	0.634526	0.804079
S04_1120447	4	1120447	C	G	0.0251319	0.0503068	0.617468
S04_1120450	4	1120450	C	T	0.0251319	0.0503068	0.617468
S04_1120475	4	1120475	A	G	0.229595	0.596076	0.700174
S04_1120549	4	1120549	T	C	0.00907603	0.0501311	0.856362
S04_1132209	4	1132209	T	C	0.031185	0.144244	0.828872
S04_1145008	4	1145008	A	G	0.0351196	0.0746858	0.638275
S04_1145020	4	1145020	T	A	0.0351196	0.0746858	0.638275
S04_1145021	4	1145021	C	A	0.0351196	0.0746858	0.638275
S04_1161884	4	1161884	C	T	0.0562935	0.0390565	0.149751
S04_1165990	4	1165990	T	C	0.484774	0.601221	0.42022
S04_1172243	4	1172243	T	C	0.180657	0.08296	0.0296269
S04_1172252	4	1172252	G	C	0.180657	0.08296	0.0296269
S04_1174761	4	1174761	T	C	0.330446	0.592729	0.577291
S04_1174765	4	1174765	T	C	-0.606384	0.601754	0.313805
S04_1183653	4	1183653	A	G	0.0279353	0.0532485	0.599944
S04_1184483	4	1184483	A	G	0.0327392	0.0529697	0.536644
S04_1184497	4	1184497	G	A	0.0206504	0.0527603	0.695571
S04_1188137	4	1188137	G	A	0.0233065	0.0490089	0.634477
S04_1188159	4	1188159	G	A	0.0168711	0.0753322	0.82283
S04_1188167	4	1188167	C	T	0.0137885	0.0530666	0.795036
S04_1189090	4	1189090	C	T	0.283659	0.0975555	0.00370835
S04_1189159	4	1189159	C	A	-0.0213289	0.13383	0.873402
S04_1190786	4	1190786	G	A	0.037846	0.0710834	0.594536
S04_1190813	4	1190813	A	C	0.0127858	0.0740265	0.862901
S04_1195774	4	1195774	T	C	0.400557	0.836424	0.632103
S04_1195780	4	1195780	T	C	0.884646	0.65777	0.178907
S04_1195806	4	1195806	T	C	0.400557	0.836424	0.632103
S04_1238210	4	1238210	C	T	-0.0379685	0.0476422	0.425638
S04_1243509	4	1243509	T	G	-0.0612198	0.0948121	0.5186
S04_1243977	4	1243977	T	C	-0.666117	0.644497	0.301557
S04_1244275	4	1244275	A	G	0.526214	0.731636	0.47214
S04_1244335	4	1244335	A	C	0.448153	0.59879	0.454347
S04_1245120	4	1245120	C	T	-0.0257972	0.0425337	0.54429
S04_1248700	4	1248700	T	A	-0.0612198	0.0948121	0.5186
S04_1256430	4	1256430	T	C	0.9088	0.612995	0.138455
S04_1256434	4	1256434	A	G	0.467796	0.643408	0.467331
S04_1256464	4	1256464	A	G	0.352224	0.472106	0.455771
S04_1272821	4	1272821	G	C	-0.0270661	0.0439121	0.537767
S04_1272828	4	1272828	A	G	-0.256238	0.653642	0.695116
S04_1276910	4	1276910	T	C	0.673253	0.638782	0.292112
S04_1286578	4	1286578	G	A	-0.019942	0.0451938	0.659108
S04_1291074	4	1291074	A	C	0.177748	0.0885132	0.044851
S04_1299232	4	1299232	A	G	0.0142716	0.0600151	0.812077
S04_1299233	4	1299233	T	C	0.0142716	0.0600151	0.812077
S04_1299250	4	1299250	G	A	0.0142716	0.0600151	0.812077
S04_1299253	4	1299253	T	C	0.0142716	0.0600151	0.812077
S04_1299339	4	1299339	T	C	-0.0197569	0.0530357	0.70957
S04_1304837	4	1304837	T	A	0.0140662	0.0451424	0.755401
S04_1304848	4	1304848	G	C	0.0140662	0.0451424	0.755401
S04_1317214	4	1317214	C	G	-0.00749688	0.0877146	0.931903
S04_1323356	4	1323356	T	C	-0.0028532	0.0417707	0.945553
S04_1323554	4	1323554	A	G	-0.0784325	0.493877	0.873846
S04_1323580	4	1323580	G	A	0.886719	0.59592	0.137018
S04_1337886	4	1337886	C	T	-0.0823463	0.431836	0.848802
S04_1337887	4	1337887	T	C	0.0366356	0.371022	0.921359
S04_1337888	4	1337888	C	T	0.412587	0.414225	0.319429
S04_1347056	4	1347056	T	A	0.0982015	0.0739103	0.184214
S04_1347065	4	1347065	T	G	-0.0057323	0.0523051	0.91275
S04_1347068	4	1347068	A	G	0.156659	0.0960087	0.103002
S04_1357877	4	1357877	C	G	-0.01385	0.0462399	0.764591
S04_1357882	4	1357882	C	G	-0.0186636	0.0471349	0.692204
S04_1365791	4	1365791	G	A	-0.0333908	0.051494	0.516824
S04_1371243	4	1371243	A	G	0.153637	0.643774	0.811417
S04_1373021	4	1373021	A	G	0.0973793	0.052694	0.064846
S04_1373052	4	1373052	T	C	0.132231	0.0536953	0.0139328
S04_1376545	4	1376545	A	G	0.00374007	0.0413575	0.927958
S04_1376563	4	1376563	A	G	-0.00113323	0.0423808	0.978672
S04_1376565	4	1376565	T	G	0.00418332	0.0427141	0.921998
S04_1376643	4	1376643	C	A	0.136931	0.0594239	0.0213754
S04_1376646	4	1376646	T	A	0.0326927	0.0700588	0.640838
S04_1376649	4	1376649	A	C	-0.0478925	0.0506511	0.344575
S04_1376658	4	1376658	A	G	0.136931	0.0594239	0.0213754
S04_1379227	4	1379227	A	G	0.0540484	0.0774215	0.485246
S04_1406520	4	1406520	G	A	0.0417576	0.0443376	0.346479
S04_1406521	4	1406521	G	A	0.0417576	0.0443376	0.346479
S04_1423486	4	1423486	C	A	0.187792	0.0699687	0.00737608
S04_1454853	4	1454853	T	C	0.654603	0.609791	0.283268
S04_1454898	4	1454898	A	T	0.0931109	0.0583851	0.111027
S04_1454920	4	1454920	A	T	0.0264999	0.0372339	0.476781
S04_1462256	4	1462256	T	G	0.0915921	0.0582017	0.115821
S04_1462257	4	1462257	C	A	0.0915921	0.0582017	0.115821
S04_1463302	4	1463302	A	G	0.00585963	0.320382	0.985411
S04_1469550	4	1469550	T	G	0.654603	0.609791	0.283268
S04_1469552	4	1469552	C	G	0.654603	0.609791	0.283268
S04_1469554	4	1469554	A	G	0.37469	0.35026	0.284949
S04_1469559	4	1469559	A	G	0.337458	0.444166	0.447549
S04_1469567	4	1469567	A	G	-0.199899	0.495771	0.686867
S04_1480935	4	1480935	C	T	0.12657	0.0443488	0.00439188
S04_1480938	4	1480938	C	T	0.12657	0.0443488	0.00439188
S04_1480940	4	1480940	G	C	0.12657	0.0443488	0.00439188
S04_1484255	4	1484255	C	T	-0.0612198	0.0948121	0.5186
S04_1484263	4	1484263	G	A	0.171289	0.0997872	0.086321
S04_1486409	4	1486409	A	G	-0.148384	0.45241	0.74298
S04_1486478	4	1486478	G	A	0.202414	0.0998245	0.0428114
S04_1496675	4	1496675	G	C	0.109384	0.115776	0.344958
S04_1498860	4	1498860	T	G	-0.0118728	0.0743659	0.87318
S04_1498863	4	1498863	G	T	0.0286225	0.0562131	0.610722
S04_1498869	4	1498869	T	G	0.00946967	0.0501572	0.850282
S04_1498874	4	1498874	G	A	-0.0466885	0.0939119	0.619173
S04_1509390	4	1509390	A	G	-0.0648987	0.622198	0.916944
S04_1522963	4	1522963	A	G	0.889294	0.612745	0.14695
S04_1523643	4	1523643	A	C	0.0723673	0.1454	0.618777
S04_1524910	4	1524910	A	G	-0.543066	0.460291	0.238301
S04_1524915	4	1524915	A	G	0.276253	0.660418	0.675803
S04_1525111	4	1525111	T	G	-0.0991096	0.127124	0.435764
S04_1525117	4	1525117	C	T	0.155749	0.0940627	0.098024
S04_1525122	4	1525122	A	C	-0.0132894	0.133865	0.920937
S04_1525129	4	1525129	T	C	-0.0628283	0.138072	0.649163
S04_1538166	4	1538166	C	T	-0.0708006	0.0921947	0.442671
S04_1540824	4	1540824	C	T	-0.0683197	0.0938602	0.466824
S04_1543700	4	1543700	C	A	0.0252967	0.0580114	0.662868
S04_1555512	4	1555512	G	A	0.186784	0.10141	0.0657419
S04_1569624	4	1569624	C	A	0.0029791	0.0511209	0.953539
S04_1570182	4	1570182	T	C	0.731902	0.632594	0.247508
S04_1583687	4	1583687	G	A	-0.0156231	0.0980298	0.873404
S04_1583726	4	1583726	T	A	-0.0156231	0.0980298	0.873404
S04_1590408	4	1590408	A	G	0.362649	0.264483	0.170581
S04_1596481	4	1596481	G	T	0.00353728	0.0399714	0.929498
S04_1602254	4	1602254	G	A	0.0149413	0.041025	0.715772
S04_1607976	4	1607976	C	T	0.0234897	0.0426944	0.582298
S04_1607987	4	1607987	G	A	0.0234897	0.0426944	0.582298
S04_1608335	4	1608335	C	T	0.0674609	0.0456482	0.139712
S04_1608336	4	1608336	A	G	0.0674609	0.0456482	0.139712
S04_1629706	4	1629706	A	G	-0.175233	0.453762	0.699434
S04_1629751	4	1629751	A	G	-0.653641	0.678149	0.33531
S04_1644361	4	1644361	A	G	0.50956	0.5889	0.387061
S04_1644393	4	1644393	A	G	-0.57918	0.449517	0.197838
S04_1644398	4	1644398	T	C	0.113307	0.433089	0.793654
S04_1645468	4	1645468	T	C	0.0504182	0.0415503	0.225206
S04_1651510	4	1651510	G	A	-0.0674922	0.0933867	0.469995
S04_1653875	4	1653875	T	C	0.0372889	0.0420485	0.37536
S04_1691976	4	1691976	T	A	0.0531984	0.0426627	0.212658
S04_1692087	4	1692087	G	C	0.0552862	0.0760948	0.467647
S04_1694817	4	1694817	C	T	0.057931	0.0384054	0.131714
S04_1694828	4	1694828	T	C	0.057931	0.0384054	0.131714
S04_1715335	4	1715335	A	G	0.156274	0.0507687	0.0021302
S04_1728868	4	1728868	G	A	0.0733566	0.111383	0.510279
S04_1728887	4	1728887	C	T	0.013673	0.0372702	0.713786
S04_1733943	4	1733943	A	C	0.0219101	0.077195	0.776591
S04_1733963	4	1733963	T	C	-0.20715	0.150266	0.168289
S04_1733969	4	1733969	C	A	0.0544874	0.0452818	0.2291
S04_1756792	4	1756792	A	T	0.0547747	0.0445717	0.219346
S04_1759047	4	1759047	T	A	-0.0809812	0.084536	0.338281
S04_1759049	4	1759049	C	A	-0.0809812	0.084536	0.338281
S04_1759052	4	1759052	C	G	-0.0529868	0.0833407	0.525037
S04_1762802	4	1762802	A	G	-0.152744	0.150394	0.310012
S04_1773967	4	1773967	A	C	0.104267	0.0948812	0.272024
S04_1779757	4	1779757	G	C	0.201378	0.86972	0.816932
S04_1779794	4	1779794	C	T	0.088586	0.0622971	0.155289
S04_1779839	4	1779839	T	C	0.092062	0.0620435	0.138117
S04_1779843	4	1779843	A	G	0.092062	0.0620435	0.138117
S04_1779872	4	1779872	C	T	-0.619931	0.660773	0.348335
S04_1788934	4	1788934	T	C	0.0902216	0.0656153	0.169386
S04_1800375	4	1800375	G	A	0.262606	0.13758	0.0565329
S04_1802892	4	1802892	C	T	-0.00890287	0.0344158	0.795922
S04_1802922	4	1802922	G	A	0.0513707	0.073742	0.486171
S04_1802939	4	1802939	C	G	-0.147827	0.122999	0.229654
S04_1802946	4	1802946	C	T	-0.147827	0.122999	0.229654
S04_1802950	4	1802950	A	G	-0.147827	0.122999	0.229654
S04_1806170	4	1806170	T	C	0.0670876	0.0822121	0.414644
S04_1815113	4	1815113	G	C	0.139827	0.0959291	0.145211
S04_1850746	4	1850746	G	A	-0.0180419	0.0942509	0.848226
S04_1863674	4	1863674	T	C	0.0140708	0.0608398	0.817139
S04_1874072	4	1874072	G	A	-0.0369477	0.110639	0.738477
S04_1890627	4	1890627	T	A	-0.172733	0.156609	0.270268
S04_1890628	4	1890628	A	T	-0.172733	0.156609	0.270268
S04_1890670	4	1890670	T	A	-0.172733	0.156609	0.270268
S04_1894429	4	1894429	A	T	0.0437112	0.0869422	0.615224
S04_1894446	4	1894446	A	T	0.0437112	0.0869422	0.615224
S04_1895078	4	1895078	A	G	0.0364132	0.0865618	0.674078
S04_1908381	4	1908381	G	A	0.0978409	0.0757641	0.196818
S04_1908387	4	1908387	A	G	-0.0197498	0.0641899	0.758382
S04_1908389	4	1908389	A	G	-0.0561765	0.0583793	0.336109
S04_1908394	4	1908394	C	T	0.0722707	0.0918484	0.431527
S04_1908395	4	1908395	A	G	-0.100751	0.0740513	0.17391
S04_1908396	4	1908396	A	T	0.258822	0.107147	0.0158591
S04_1908403	4	1908403	A	G	0.0624374	0.0582001	0.283573
S04_1908404	4	1908404	A	G	0.0688198	0.0648878	0.289087
S04_1908405	4	1908405	A	T	0.005383	0.167465	0.974362
S04_1908412	4	1908412	G	A	0.131006	0.10414	0.208645
S04_1908414	4	1908414	T	C	-0.117284	0.0548179	0.0325949
S04_1908416	4	1908416	A	G	-0.0436782	0.0599915	0.466711
S04_1908425	4	1908425	A	G	-0.0328565	0.0608449	0.589295
S04_1917467	4	1917467	C	A	-0.205736	0.150447	0.171726
S04_1917509	4	1917509	C	T	0.793409	0.351269	0.0240813
S04_1917523	4	1917523	T	C	-1.32974	0.670354	0.0475241
S04_1917537	4	1917537	T	C	-0.619931	0.660773	0.348335
S04_1923632	4	1923632	T	A	0.0623811	0.094666	0.510048
S04_1923634	4	1923634	C	A	0.0623811	0.094666	0.510048
S04_1943037	4	1943037	C	T	0.146666	0.0987467	0.137734
S04_1972810	4	1972810	A	T	-0.0624223	0.0637605	0.327772
S04_1981289	4	1981289	T	G	0.0713559	0.481055	0.882106
S04_2010910	4	2010910	C	T	-0.00398217	0.0537333	0.940935
S04_2010932	4	2010932	A	G	-0.00398217	0.0537333	0.940935
S04_2010941	4	2010941	T	A	-0.00398217	0.0537333	0.940935
S04_2011226	4	2011226	G	A	-0.00354305	0.0540197	0.947717
S04_2011259	4	2011259	C	G	0.00720647	0.0538088	0.893483
S04_2011495	4	2011495	G	A	-0.394465	0.161224	0.0145602
S04_2011521	4	2011521	G	A	-0.394465	0.161224	0.0145602
S04_2013653	4	2013653	T	C	-0.492754	0.153218	0.00133447
S04_2014609	4	2014609	T	C	0.103564	0.646901	0.872835
S04_2032167	4	2032167	G	A	-0.0211955	0.0527191	0.687722
S04_2034926	4	2034926	T	A	0.0980522	0.0664703	0.140441
S04_2039561	4	2039561	T	C	-0.0268325	0.0528853	0.611987
S04_2068806	4	2068806	C	A	-0.0680137	0.0490247	0.165597
S04_2078227	4	2078227	G	A	-0.454454	0.657379	0.489503
S04_2078230	4	2078230	G	A	-0.394465	0.161224	0.0145602
S04_2083861	4	2083861	T	C	0.01954	0.0446069	0.66143
S04_2153169	4	2153169	T	C	-0.173692	0.647262	0.788477
S04_2153196	4	2153196	C	T	-0.121272	0.0934243	0.19451
S04_2167682	4	2167682	G	T	-0.0214427	0.0468038	0.646934
S04_2167706	4	2167706	T	G	-0.0214427	0.0468038	0.646934
S04_2167743	4	2167743	C	T	-0.029321	0.0420715	0.485979
S04_2167759	4	2167759	T	C	-0.029321	0.0420715	0.485979
S04_2167796	4	2167796	G	A	-0.029321	0.0420715	0.485979
S04_2167797	4	2167797	C	G	-0.029321	0.0420715	0.485979
S04_2177723	4	2177723	A	G	-0.00876591	0.0472142	0.852741
S04_2185894	4	2185894	C	G	-0.0171963	0.0463723	0.710829
S04_2185917	4	2185917	C	A	-0.0493112	0.0903394	0.585275
S04_2185942	4	2185942	G	A	-0.0580891	0.0930728	0.532664
S04_2186364	4	2186364	T	G	0.00386538	0.0347711	0.911503
S04_2210178	4	2210178	T	C	-0.0237026	0.0459432	0.606012
S04_2228673	4	2228673	G	A	-0.0429762	0.0519264	0.408041
S04_2233401	4	2233401	T	G	-0.011507	0.0471244	0.80713
S04_2233438	4	2233438	C	T	-0.011507	0.0471244	0.80713
S04_2233468	4	2233468	T	C	-0.011507	0.0471244	0.80713
S04_2233493	4	2233493	T	C	0.305767	0.691712	0.658537
S04_2233503	4	2233503	A	C	-0.011507	0.0471244	0.80713
S04_2233506	4	2233506	G	A	-0.011507	0.0471244	0.80713
S04_2236137	4	2236137	A	G	0.121944	0.0968393	0.208189
S04_2261868	4	2261868	A	G	1.08542	0.68803	0.114926
S04_2269551	4	2269551	G	A	0.118742	0.0986109	0.228769
S04_2281395	4	2281395	G	T	-0.13396	0.0707684	0.0586066
S04_2281404	4	2281404	A	G	-0.157443	0.634526	0.804079
S04_2284107	4	2284107	T	G	-0.0172588	0.0861679	0.841285
S04_2284143	4	2284143	G	C	-0.0457239	0.0870965	0.599695
S04_2284357	4	2284357	G	C	0.000937886	0.051474	0.985466
S04_2284361	4	2284361	C	T	-0.0349142	0.0864022	0.686219
S04_2284366	4	2284366	T	A	-0.0214606	0.0504238	0.670473
S04_2292872	4	2292872	C	T	0.0228383	0.0840803	0.785957
S04_2294444	4	2294444	G	A	0.0325833	0.0631226	0.605817
S04_2294468	4	2294468	T	C	0.0325833	0.0631226	0.605817
S04_2294473	4	2294473	C	G	0.0325833	0.0631226	0.605817
S04_2294506	4	2294506	T	C	0.0250631	0.0612543	0.682492
S04_2320740	4	2320740	G	A	-0.319305	0.132838	0.0163804
S04_2320775	4	2320775	C	A	0.104829	0.0787243	0.183248
S04_2324599	4	2324599	G	A	0.0793812	0.0678421	0.242199
S04_2333791	4	2333791	A	G	-0.0804734	0.681189	0.905979
S04_2334361	4	2334361	G	C	-0.00750265	0.0528	0.887028
S04_2334363	4	2334363	T	A	-0.00750265	0.0528	0.887028
S04_2334364	4	2334364	A	C	-0.00750265	0.0528	0.887028
S04_2360877	4	2360877	A	G	-0.388846	0.15081	0.0100449
S04_2360941	4	2360941	C	G	0.0531183	0.0543818	0.328882
S04_2360962	4	2360962	G	A	-0.110848	0.0775744	0.153285
S04_2370738	4	2370738	C	T	0.0379958	0.110848	0.731828
S04_2370781	4	2370781	G	A	0.0347503	0.0490044	0.478383
S04_2370798	4	2370798	G	T	0.0590759	0.0511961	0.248765
S04_2396402	4	2396402	T	C	0.0402319	0.0539069	0.455619
S04_2396410	4	2396410	A	T	0.0364968	0.0454073	0.421692
S04_2396419	4	2396419	A	G	0.0287999	0.0450236	0.522514
S04_2397258	4	2397258	T	C	0.540107	1.11756	0.628977
S04_2397275	4	2397275	T	C	-0.466054	0.493744	0.345401
S04_2397290	4	2397290	A	C	-0.0130857	0.380241	0.972552
S04_2397426	4	2397426	A	G	-0.427067	0.648659	0.510417
S04_2430950	4	2430950	T	C	0.118331	0.435021	0.78566
S04_2436056	4	2436056	T	C	1.23045	0.607837	0.0431597
S04_2454373	4	2454373	C	T	0.0535418	0.0538796	0.320555
S04_2469270	4	2469270	A	T	0.0574847	0.0542384	0.289425
S04_2469310	4	2469310	A	G	0.0426157	0.0531109	0.422486
S04_2474232	4	2474232	A	T	0.0341792	0.0524232	0.514535
S04_2475362	4	2475362	A	G	0.0330988	0.0524	0.527732
S04_2544521	4	2544521	G	T	-0.0144612	0.0642131	0.821857
S04_2545115	4	2545115	G	T	0.0181068	0.0450187	0.687605
S04_2548343	4	2548343	C	G	0.0148642	0.0418631	0.722602
S04_2560640	4	2560640	G	C	0.00222177	0.0552941	0.967956
S04_2562250	4	2562250	C	G	0.0332845	0.0418517	0.426599
S04_2570191	4	2570191	A	G	0.178191	0.699502	0.798968
S04_2573149	4	2573149	C	G	0.0390642	0.0410131	0.341045
S04_2577793	4	2577793	A	C	0.100251	0.13506	0.458068
S04_2577801	4	2577801	T	C	0.042496	0.0456309	0.351886
S04_2582032	4	2582032	T	C	0.0168242	0.0446682	0.706502
S04_2582766	4	2582766	A	C	0.0336529	0.0433976	0.438223
S04_2583552	4	2583552	A	G	0.0341119	0.0723748	0.637496
S04_2583632	4	2583632	G	C	-0.157422	0.0797376	0.0485827
S04_2583652	4	2583652	C	T	-0.157422	0.0797376	0.0485827
S04_2583656	4	2583656	A	G	-0.157422	0.0797376	0.0485827
S04_2583707	4	2583707	G	A	0.00185531	0.0819731	0.981947
S04_2585052	4	2585052	T	A	-0.0506263	0.138055	0.7139
S04_2605237	4	2605237	T	G	-0.278863	0.823497	0.734945
S04_2620210	4	2620210	T	C	0.16315	0.720952	0.821008
S04_2624157	4	2624157	T	G	0.00765195	0.0466037	0.869608
S04_2635527	4	2635527	C	A	-0.00116094	0.0421965	0.978055
S04_2641300	4	2641300	T	C	0.675194	0.629676	0.283806
S04_2645543	4	2645543	A	T	-0.355313	0.156951	0.0237613
S04_2649682	4	2649682	G	A	-0.031391	0.0507578	0.536398
S04_2649701	4	2649701	T	C	-0.031391	0.0507578	0.536398
S04_2670319	4	2670319	A	G	-0.548294	0.679217	0.419686
S04_2670337	4	2670337	A	G	1.22502	0.601087	0.041768
S04_2670357	4	2670357	T	C	-0.569327	0.650698	0.381778
S04_2680770	4	2680770	G	T	0.0267781	0.0480653	0.57755
S04_2681068	4	2681068	T	C	0.0013251	0.500116	0.997886
S04_2684265	4	2684265	T	C	0.164793	0.441136	0.708794
S04_2684275	4	2684275	A	G	0.0664396	0.0832175	0.424805
S04_2684278	4	2684278	A	C	0.0664396	0.0832175	0.424805
S04_2684623	4	2684623	G	C	0.0956539	0.0693092	0.167812
S04_2684626	4	2684626	A	C	-0.0173886	0.0788342	0.825463
S04_2685766	4	2685766	A	G	-0.586572	0.702618	0.403976
S04_2718183	4	2718183	G	A	0.0588126	0.0526141	0.263872
S04_2754738	4	2754738	A	C	0.139271	0.186226	0.454692
S04_2760436	4	2760436	A	C	-0.0454512	0.0411748	0.269875
S04_2760457	4	2760457	C	T	-0.389044	0.147049	0.00825963
S04_2761318	4	2761318	T	C	-0.0208229	0.0415318	0.616202
S04_2762243	4	2762243	G	A	-0.0535264	0.0410965	0.193011
S04_2762255	4	2762255	C	T	-0.0535264	0.0410965	0.193011
S04_2762304	4	2762304	G	A	-0.0369896	0.0418559	0.377015
S04_2765481	4	2765481	C	T	-0.341361	0.160593	0.0337382
S04_2765496	4	2765496	C	T	-0.341361	0.160593	0.0337382
S04_2779906	4	2779906	T	C	0.086765	0.0796941	0.276493
S04_2781088	4	2781088	G	A	0.0499324	0.0526115	0.342772
S04_2785239	4	2785239	A	G	0.0894268	0.0777504	0.2503
S04_2801430	4	2801430	T	A	-0.400258	0.158016	0.0114348
S04_2811122	4	2811122	C	A	0.0661623	0.0550087	0.229307
S04_2811165	4	2811165	G	A	0.0661623	0.0550087	0.229307
S04_2822615	4	2822615	C	T	0.0376869	0.0534064	0.480535
S04_2826812	4	2826812	G	A	-0.0571396	0.0991187	0.564402
S04_2837206	4	2837206	A	C	0.217503	0.627499	0.728938
S04_2837253	4	2837253	A	C	0.0501436	0.0478942	0.295326
S04_2863027	4	2863027	C	T	0.0122391	0.064321	0.84912
S04_2870756	4	2870756	A	G	-0.223513	0.447725	0.617717
S04_2873471	4	2873471	G	T	-0.135444	0.0907143	0.135677
S04_2926643	4	2926643	G	A	0.113606	0.0759926	0.135189
S04_2929630	4	2929630	A	G	-0.432164	0.647878	0.504871
S04_2929671	4	2929671	A	G	1.09819	0.640872	0.0868624
S04_2932611	4	2932611	G	A	0.139225	0.0781534	0.0750954
S04_2932620	4	2932620	C	T	0.139225	0.0781534	0.0750954
S04_2939020	4	2939020	A	G	0.475003	0.693977	0.493814
S04_2944508	4	2944508	T	C	0.160082	0.302705	0.597015
S04_2951964	4	2951964	A	G	-0.454454	0.657379	0.489503
S04_2980598	4	2980598	C	T	0.0634588	0.0978904	0.516939
S04_2988862	4	2988862	G	T	-0.0220568	0.0455508	0.628315
S04_2999749	4	2999749	A	G	-0.128853	0.0968507	0.183631
S04_2999752	4	2999752	A	G	0.0112195	0.0529796	0.832322
S04_2999753	4	2999753	A	C	0.101647	0.321842	0.752186
S04_2999754	4	2999754	A	G	-0.0535438	0.0549883	0.330386
S04_2999759	4	2999759	C	T	0.0173213	0.0908546	0.848833
S04_2999765	4	2999765	T	C	0.019516	0.0526856	0.711132
S04_2999766	4	2999766	T	C	0.00732614	0.0814774	0.928369
S04_2999778	4	2999778	T	C	-0.0751051	0.0758935	0.322564
S04_2999788	4	2999788	A	G	0.12744	0.0751152	0.0900341
S04_2999790	4	2999790	A	G	-0.0665978	0.0816161	0.414668
S04_2999793	4	2999793	A	G	-0.0609956	0.0618988	0.324622
S04_3018362	4	3018362	A	G	0.116499	0.278561	0.675863
S04_3019044	4	3019044	T	G	0.000575978	0.0451849	0.989832
S04_3019272	4	3019272	A	T	-0.00196241	0.0439383	0.964383
S04_3019525	4	3019525	A	G	0.0232462	0.0362602	0.521584
S04_3019814	4	3019814	A	G	0.0166622	0.0318074	0.600482
S04_3019819	4	3019819	A	G	0.0164154	0.0318097	0.605916
S04_3019836	4	3019836	C	T	0.0166622	0.0318074	0.600482
S04_3036578	4	3036578	C	T	0.0454182	0.0857291	0.596357
S04_3037621	4	3037621	G	A	-0.0392999	0.0485948	0.418833
S04_3045008	4	3045008	G	A	-0.0691752	0.116006	0.551084
S04_3061711	4	3061711	G	A	-0.0624676	0.0850481	0.462789
S04_3062195	4	3062195	T	C	0.000105384	0.0960681	0.999125
S04_3072848	4	3072848	G	A	0.0587608	0.0963148	0.541917
S04_3080737	4	3080737	A	G	-0.554325	0.633662	0.38186
S04_3089280	4	3089280	A	G	0.0272392	0.285678	0.924053
S04_3089815	4	3089815	A	G	-0.425408	0.66178	0.520462
S04_3109281	4	3109281	T	C	0.479821	0.47556	0.313198
S04_3111921	4	3111921	G	T	-0.0260714	0.0452035	0.564213
S04_3112813	4	3112813	T	C	0.0797901	0.587654	0.89202
S04_3112825	4	3112825	A	G	-0.643915	0.613012	0.29374
S04_3112854	4	3112854	T	C	-0.884423	0.630115	0.1607
S04_3112936	4	3112936	G	T	0.121697	0.0590948	0.0396762
S04_3126943	4	3126943	G	A	-0.0697506	0.097719	0.475497
S04_3139070	4	3139070	A	G	0.0128796	0.0967649	0.894135
S04_3139161	4	3139161	A	G	-0.104811	0.0943496	0.266842
S04_3150132	4	3150132	T	C	0.0941271	0.0797425	0.23808
S04_3153618	4	3153618	C	T	-0.0180325	0.0453213	0.690789
S04_3161319	4	3161319	G	A	0.00430649	0.0707571	0.951478
S04_3162954	4	3162954	C	T	0.101582	0.0782188	0.194299
S04_3162969	4	3162969	A	G	0.101582	0.0782188	0.194299
S04_3183809	4	3183809	T	C	0.50956	0.5889	0.387061
S04_3217041	4	3217041	G	A	-0.131904	0.0825982	0.110543
S04_3218525	4	3218525	T	G	0.083261	0.0788695	0.291327
S04_3218596	4	3218596	A	C	-0.196506	0.15873	0.215963
S04_3223872	4	3223872	T	C	0.0212086	0.0460073	0.644893
S04_3227897	4	3227897	A	G	-0.150403	0.572542	0.792832
S04_3227932	4	3227932	A	G	1.08542	0.68803	0.114926
S04_3234291	4	3234291	A	G	-0.361962	0.645188	0.57489
S04_3234320	4	3234320	A	G	0.229595	0.596076	0.700174
S04_3277084	4	3277084	G	C	0.0375276	0.0420476	0.372303
S04_3278100	4	3278100	T	C	0.0500461	0.0726648	0.491129
S04_3282604	4	3282604	G	T	0.0208467	0.051668	0.686671
S04_3287087	4	3287087	C	A	-0.0863378	0.082281	0.29425
S04_3293676	4	3293676	A	C	0.00980706	0.0367811	0.789797
S04_3293679	4	3293679	G	C	0.0574791	0.0762321	0.450997
S04_3293680	4	3293680	C	A	-0.0612149	0.108361	0.572237
S04_3293681	4	3293681	A	C	-0.0744919	0.0492524	0.130683
S04_3293771	4	3293771	T	C	0.223042	0.334849	0.505478
S04_3293773	4	3293773	T	C	0.0110966	0.382326	0.97685
S04_3293775	4	3293775	T	C	0.742832	0.60278	0.218063
S04_3293776	4	3293776	C	A	-0.432878	0.50093	0.387679
S04_3293777	4	3293777	T	C	1.21008	0.39736	0.00237513
S04_3293779	4	3293779	T	C	0.19165	0.371719	0.606244
S04_3293781	4	3293781	T	C	-0.0766538	0.314877	0.807706
S04_3293786	4	3293786	C	A	0.0365289	0.0869329	0.674417
S04_3293787	4	3293787	T	C	-0.677207	0.318838	0.0338756
S04_3293789	4	3293789	T	C	0.482287	0.361489	0.182403
S04_3301393	4	3301393	T	G	0.125	0.0613873	0.0419451
S04_3301410	4	3301410	C	G	0.125	0.0613873	0.0419451
S04_3314449	4	3314449	A	C	0.0369674	0.0525236	0.481678
S04_3315712	4	3315712	T	C	0.0995872	0.441718	0.821664
S04_3315718	4	3315718	T	C	-0.318368	0.851337	0.708498
S04_3315778	4	3315778	G	A	0.00922999	0.0960316	0.923446
S04_3315787	4	3315787	A	G	-0.00630479	0.0655219	0.923359
S04_3315789	4	3315789	A	G	-0.0246971	0.0619835	0.690371
S04_3315790	4	3315790	C	T	-0.0256028	0.0904608	0.777205
S04_3315791	4	3315791	T	C	-0.000820041	0.0668873	0.99022
S04_3316280	4	3316280	A	G	-0.0852913	0.086777	0.325866
S04_3316363	4	3316363	G	T	0.105268	0.0792539	0.184352
S04_3337811	4	3337811	T	C	-0.0440814	0.0653978	0.500409
S04_3338172	4	3338172	A	G	-0.884423	0.630115	0.1607
S04_3338206	4	3338206	A	G	0.379543	0.591557	0.521255
S04_3356449	4	3356449	C	A	0.00859135	0.0542503	0.874196
S04_3356455	4	3356455	T	C	0.365733	0.568545	0.520167
S04_3359004	4	3359004	A	C	0.122234	0.0815541	0.134185
S04_3373780	4	3373780	A	G	-0.127241	0.143476	0.375337
S04_3373879	4	3373879	T	C	-0.793878	0.460548	0.085007
S04_3373894	4	3373894	T	C	0.846546	0.626593	0.176941
S04_3382375	4	3382375	C	T	-0.0105018	0.0539861	0.845796
S04_3385030	4	3385030	T	C	0.0248509	0.612039	0.967619
S04_3394203	4	3394203	A	G	-0.599704	0.645155	0.352791
S04_3417888	4	3417888	A	G	0.34899	0.638107	0.584539
S04_3426132	4	3426132	G	A	-0.0148146	0.171422	0.931145
S04_3427583	4	3427583	T	C	-0.0538868	0.077162	0.485088
S04_3432329	4	3432329	G	T	-0.0417854	0.0754326	0.579721
S04_3432354	4	3432354	C	T	0.172072	0.215657	0.42509
S04_3432887	4	3432887	T	C	0.540107	1.11756	0.628977
S04_3452530	4	3452530	C	T	-0.00236399	0.0827091	0.977203
S04_3482001	4	3482001	A	G	-0.191314	0.143731	0.183424
S04_3485973	4	3485973	C	G	0.242731	0.471262	0.606603
S04_3485974	4	3485974	A	C	0.0322064	0.439068	0.941538
S04_3485985	4	3485985	C	G	-0.361962	0.645188	0.57489
S04_3494684	4	3494684	A	G	0.723757	0.470106	0.123931
S04_3498449	4	3498449	A	G	-0.24378	0.677779	0.719153
S04_3498469	4	3498469	T	C	0.0158078	0.663927	0.981009
S04_3498482	4	3498482	A	G	0.38827	0.487568	0.425992
S04_3534615	4	3534615	T	C	0.593222	0.474118	0.211102
S04_3571297	4	3571297	T	A	-0.134661	0.163531	0.410412
S04_3581790	4	3581790	G	A	-0.0527392	0.0540107	0.329034
S04_3602228	4	3602228	C	G	-0.0374095	0.0654809	0.567901
S04_3602235	4	3602235	A	G	-0.0374095	0.0654809	0.567901
S04_3602256	4	3602256	C	G	-0.0374095	0.0654809	0.567901
S04_3605133	4	3605133	T	C	-0.0442988	0.0655401	0.499232
S04_3605161	4	3605161	T	C	-0.801737	0.612119	0.190523
S04_3608822	4	3608822	A	G	-0.0765646	0.303151	0.80065
S04_3610870	4	3610870	A	G	-0.017716	0.0458074	0.699009
S04_3613709	4	3613709	A	G	-0.00467763	0.047446	0.921481
S04_3627963	4	3627963	A	G	-0.0673727	0.0459458	0.142815
S04_3632472	4	3632472	T	A	-0.118265	0.0968858	0.222454
S04_3651396	4	3651396	A	G	-0.0369145	0.0459912	0.42234
S04_3651488	4	3651488	G	A	0.0140069	0.0460603	0.761105
S04_3660461	4	3660461	T	C	-0.351322	0.649407	0.588616
S04_3667377	4	3667377	G	A	-0.0382388	0.0998247	0.701743
S04_3667493	4	3667493	A	G	0.884646	0.65777	0.178907
S04_3672390	4	3672390	T	C	0.540315	0.583982	0.355035
S04_3672393	4	3672393	T	C	-0.0354734	0.0481397	0.461336
S04_3672407	4	3672407	T	C	1.34351	0.568176	0.0182085
S04_3678125	4	3678125	A	T	-0.0268756	0.0484331	0.579066
S04_3688785	4	3688785	C	A	0.0127738	0.0291241	0.66103
S04_3688817	4	3688817	C	T	-0.0210614	0.028159	0.45464
S04_3688874	4	3688874	G	A	-0.0541201	0.0765052	0.479453
S04_3688876	4	3688876	C	T	-0.0121593	0.043357	0.779185
S04_3694084	4	3694084	G	T	-0.0164927	0.0465569	0.723215
S04_3694125	4	3694125	C	G	0.0418284	0.0426564	0.326993
S04_3694873	4	3694873	G	C	-0.0245546	0.068138	0.718637
S04_3705676	4	3705676	A	G	-1.13848	0.657684	0.0837001
S04_3705715	4	3705715	T	C	-0.332542	0.573559	0.562168
S04_3706314	4	3706314	G	A	0.0213174	0.0490724	0.664071
S04_3706329	4	3706329	C	A	0.00752365	0.0951116	0.936964
S04_3707733	4	3707733	C	A	-0.046466	0.0785081	0.554054
S04_3717977	4	3717977	G	A	-0.0202735	0.0446401	0.6498
S04_3717995	4	3717995	T	C	-0.0461264	0.04523	0.30802
S04_3718037	4	3718037	G	A	-0.0231483	0.0444695	0.602781
S04_3718072	4	3718072	C	G	-0.0231483	0.0444695	0.602781
S04_3718191	4	3718191	A	G	0.153569	0.312688	0.623427
S04_3718219	4	3718219	T	C	0.0229432	0.0502649	0.648152
S04_3738579	4	3738579	G	A	-0.0303893	0.0541384	0.57468
S04_3738814	4	3738814	G	C	-0.0153003	0.0623649	0.806238
S04_3761328	4	3761328	G	C	-0.0122341	0.0480154	0.798924
S04_3761329	4	3761329	C	T	-0.0122341	0.0480154	0.798924
S04_3763323	4	3763323	G	A	-0.0261529	0.0478178	0.58453
S04_3763325	4	3763325	G	A	-0.0261529	0.0478178	0.58453
S04_3763327	4	3763327	C	A	-0.0261529	0.0478178	0.58453
S04_3763441	4	3763441	G	A	-0.00897964	0.0487579	0.853913
S04_3768360	4	3768360	A	G	-1.32974	0.670354	0.0475241
S04_3784516	4	3784516	G	A	0.000216402	0.044735	0.996141
S04_3784530	4	3784530	T	C	0.000216402	0.044735	0.996141
S04_3784544	4	3784544	C	T	0.000216402	0.044735	0.996141
S04_3788229	4	3788229	C	T	0.0102799	0.0454032	0.820918
S04_3788233	4	3788233	T	C	0.0102799	0.0454032	0.820918
S04_3788247	4	3788247	C	A	0.0102799	0.0454032	0.820918
S04_3788301	4	3788301	A	T	0.00656625	0.048003	0.891221
S04_3788302	4	3788302	T	A	-0.0430002	0.0520747	0.409116
S04_3788303	4	3788303	A	T	-0.0185392	0.0372265	0.618568
S04_3788324	4	3788324	C	A	0.00656625	0.048003	0.891221
S04_3788356	4	3788356	G	A	-0.0059667	0.0479402	0.900971
S04_3830925	4	3830925	A	T	-0.0953765	0.0433697	0.0280576
S04_3831050	4	3831050	T	C	-0.0985351	0.0772362	0.202286
S04_3832072	4	3832072	T	A	-0.100308	0.0694394	0.148847
S04_3832201	4	3832201	T	G	-0.00030396	0.0535649	0.995473
S04_3832775	4	3832775	G	T	0.099652	0.215147	0.643318
S04_3840548	4	3840548	T	C	-0.0312099	0.0544963	0.566957
S04_3848700	4	3848700	A	C	-0.0287687	0.0400095	0.472253
S04_3848787	4	3848787	C	T	-0.024613	0.0557073	0.658694
S04_3851120	4	3851120	G	A	-0.028048	0.0547067	0.608257
S04_3851150	4	3851150	C	T	-0.028048	0.0547067	0.608257
S04_3851166	4	3851166	A	G	-0.0568127	0.0728667	0.435733
S04_3851171	4	3851171	T	A	-0.0568127	0.0728667	0.435733
S04_3854482	4	3854482	C	T	-0.0211368	0.0432261	0.624943
S04_3856517	4	3856517	G	A	-0.0483139	0.078143	0.536511
S04_3856519	4	3856519	C	T	-0.0483139	0.078143	0.536511
S04_3862205	4	3862205	G	A	-0.0633713	0.0442711	0.152565
S04_3862215	4	3862215	A	G	-0.0633713	0.0442711	0.152565
S04_3870613	4	3870613	C	A	-0.735473	0.455179	0.106403
S04_3870632	4	3870632	A	G	-0.153998	0.287509	0.592315
S04_3870644	4	3870644	A	G	0.694964	0.677208	0.304995
S04_3879200	4	3879200	G	C	-0.0362329	0.043804	0.408312
S04_3880686	4	3880686	G	C	-0.120658	0.138815	0.384912
S04_3880697	4	3880697	T	C	0.169021	0.490389	0.730405
S04_3880708	4	3880708	A	G	-0.241606	0.383037	0.528316
S04_3880718	4	3880718	T	C	-0.427067	0.648659	0.510417
S04_3886019	4	3886019	A	T	-0.0303136	0.0492911	0.538677
S04_3886070	4	3886070	A	G	-0.0190534	0.0507059	0.70716
S04_3886106	4	3886106	A	G	-0.666117	0.644497	0.301557
S04_3904888	4	3904888	C	G	-0.0816056	0.0728851	0.263088
S04_3904891	4	3904891	A	C	0.770357	0.559756	0.169005
S04_3904925	4	3904925	C	T	-0.0816056	0.0728851	0.263088
S04_3905465	4	3905465	C	T	0.00135358	0.0472034	0.977128
S04_3905660	4	3905660	G	C	-0.0566189	0.072311	0.433786
S04_3907652	4	3907652	C	A	-0.0632361	0.0447758	0.158126
S04_3916543	4	3916543	T	A	0.0390636	0.0480799	0.416682
S04_3916545	4	3916545	G	C	0.0579912	0.053645	0.279907
S04_3921229	4	3921229	T	C	-0.0156079	0.0706209	0.825123
S04_3923615	4	3923615	T	G	-0.013269	0.0545387	0.807819
S04_3931334	4	3931334	T	G	-0.055713	0.0735331	0.448804
S04_3931356	4	3931356	C	T	-0.055713	0.0735331	0.448804
S04_3931400	4	3931400	T	G	-0.0476592	0.0696538	0.493962
S04_3931525	4	3931525	T	C	-0.0265112	0.052168	0.611414
S04_3932650	4	3932650	T	C	-0.0567554	0.0725084	0.433933
S04_3946963	4	3946963	T	C	-0.403423	0.315692	0.201532
S04_3953581	4	3953581	A	C	-0.016192	0.055194	0.769293
S04_3953584	4	3953584	T	A	-0.0465741	0.0732903	0.52524
S04_3964160	4	3964160	T	G	0.00269725	0.0418445	0.948616
S04_3965389	4	3965389	A	G	-0.0317254	0.0513338	0.536679
S04_3978608	4	3978608	A	G	-0.111288	0.0729122	0.127191
S04_3978627	4	3978627	A	G	-0.111288	0.0729122	0.127191
S04_3978701	4	3978701	T	A	-0.00240271	0.0625316	0.969356
S04_3981934	4	3981934	T	C	-0.157443	0.634526	0.804079
S04_3982034	4	3982034	T	C	-0.490666	0.262029	0.0613721
S04_3982036	4	3982036	T	C	-0.315274	0.443329	0.477128
S04_3986345	4	3986345	T	C	-0.0187776	0.0446166	0.673929
S04_4003999	4	4003999	G	C	-0.0389008	0.0493364	0.430572
S04_4004011	4	4004011	C	T	-0.0532609	0.0422631	0.207835
S04_4004048	4	4004048	G	C	0.0353374	0.0336706	0.294158
S04_4006377	4	4006377	T	C	-0.103036	0.0950768	0.278711
S04_4006455	4	4006455	G	A	-0.0734729	0.0438824	0.0943297
S04_4011271	4	4011271	T	C	0.153637	0.643774	0.811417
S04_4011320	4	4011320	T	C	0.153637	0.643774	0.811417
S04_4015971	4	4015971	C	G	-0.0931591	0.0766086	0.224209
S04_4018923	4	4018923	T	G	-0.00708055	0.0635144	0.911255
S04_4031643	4	4031643	T	C	-0.237292	0.285927	0.40676
S04_4049391	4	4049391	G	A	0.0997535	0.0609733	0.102098
S04_4058704	4	4058704	A	G	0.26983	0.63705	0.671961
S04_4062424	4	4062424	C	T	-0.0286081	0.0601522	0.634449
S04_4065847	4	4065847	T	C	-1.07643	0.650792	0.098383
S04_4065848	4	4065848	T	C	0.217486	0.647637	0.737069
S04_4067516	4	4067516	C	T	-0.0915401	0.152019	0.547179
S04_4067529	4	4067529	C	A	-0.023222	0.0354158	0.512146
S04_4067575	4	4067575	C	T	0.0231388	0.0619752	0.70895
S04_4067597	4	4067597	G	A	-0.0561629	0.102785	0.584886
S04_4067650	4	4067650	A	G	0.0469131	0.0421326	0.265732
S04_4067652	4	4067652	A	G	0.0362696	0.0408263	0.37451
S04_4074449	4	4074449	A	G	-0.00512086	0.0599546	0.931948
S04_4074455	4	4074455	T	A	-0.0143089	0.0646479	0.824868
S04_4076674	4	4076674	T	C	-0.157443	0.634526	0.804079
S04_4081753	4	4081753	C	T	-0.0512313	0.0978715	0.600755
S04_4083807	4	4083807	A	C	-0.019235	0.0595636	0.746802
S04_4084109	4	4084109	A	G	-0.0162566	0.448261	0.971076
S04_4098098	4	4098098	A	G	-0.884559	0.717469	0.217859
S04_4098598	4	4098598	G	T	-0.061364	0.0995138	0.537591
S04_4116028	4	4116028	A	G	-0.0416984	0.678767	0.951025
S04_4116030	4	4116030	A	G	-0.0322407	0.0449088	0.472949
S04_4153821	4	4153821	A	G	-0.432164	0.647878	0.504871
S04_4153829	4	4153829	A	G	-0.0482396	0.473446	0.918861
S04_4153831	4	4153831	A	G	-0.24378	0.677779	0.719153
S04_4153836	4	4153836	A	G	1.72694	0.684543	0.0117721
S04_4153853	4	4153853	T	C	-0.288113	0.625226	0.645015
S04_4153857	4	4153857	T	C	-0.99245	0.692721	0.152209
S04_4154180	4	4154180	G	A	-0.0433698	0.188219	0.817803
S04_4154181	4	4154181	A	G	-2.53209	0.860821	0.00332921
S04_4154219	4	4154219	T	C	-0.247973	0.620695	0.68959
S04_4154276	4	4154276	A	G	-0.0145803	0.0517882	0.778348
S04_4163200	4	4163200	G	T	-0.0739813	0.0956952	0.43962
S04_4163208	4	4163208	T	C	-0.0708135	0.0486024	0.145379
S04_4163214	4	4163214	C	T	-0.112617	0.0630078	0.0741341
S04_4163229	4	4163229	C	T	-0.0580474	0.0512368	0.257473
S04_4163231	4	4163231	T	A	-0.0580474	0.0512368	0.257473
S04_4178902	4	4178902	A	G	-0.324192	0.625176	0.604162
S04_4184629	4	4184629	G	A	-0.0587557	0.0946753	0.534979
S04_4184667	4	4184667	C	T	0.0483458	0.0915989	0.597736
S04_4184668	4	4184668	C	T	-0.0291345	0.0428597	0.496785
S04_4197303	4	4197303	T	C	-0.427067	0.648659	0.510417
S04_4197324	4	4197324	A	G	0.540107	1.11756	0.628977
S04_4203120	4	4203120	A	G	-0.666117	0.644497	0.301557
S04_4204803	4	4204803	A	T	-0.0130659	0.0400144	0.74408
S04_4229836	4	4229836	G	C	-0.033525	0.0790777	0.671678
S04_4229837	4	4229837	T	G	-0.0278962	0.0414873	0.501456
S04_4234427	4	4234427	A	G	0.226925	0.656445	0.729638
S04_4235164	4	4235164	C	G	-0.0637216	0.0759157	0.401427
S04_4236145	4	4236145	A	C	-0.029074	0.0427285	0.496361
S04_4236256	4	4236256	T	C	-0.0297484	0.0400101	0.457311
S04_4243082	4	4243082	C	A	0.016481	0.054867	0.763939
S04_4243136	4	4243136	A	G	-0.261636	0.665319	0.694205
S04_4250588	4	4250588	G	T	-0.200523	0.290603	0.490314
S04_4250590	4	4250590	T	C	-0.210169	0.450657	0.641042
S04_4250591	4	4250591	G	T	-0.548294	0.679217	0.419686
S04_4250593	4	4250593	C	T	-0.548294	0.679217	0.419686
S04_4257356	4	4257356	T	C	-0.247493	0.457042	0.588256
S04_4269413	4	4269413	C	G	-0.27891	0.296046	0.346323
S04_4269414	4	4269414	G	C	-0.27891	0.296046	0.346323
S04_4269415	4	4269415	A	T	-0.27891	0.296046	0.346323
S04_4269455	4	4269455	T	C	-0.115836	0.355914	0.744889
S04_4278772	4	4278772	A	C	0.0226459	0.07826	0.772351
S04_4286202	4	4286202	A	G	-0.707361	0.354065	0.0459609
S04_4286206	4	4286206	A	G	-0.133627	0.432713	0.757519
S04_4286212	4	4286212	A	C	0.0227103	0.245739	0.926383
S04_4337912	4	4337912	T	G	-0.245591	0.151781	0.105912
S04_4337935	4	4337935	C	G	-0.00623395	0.041326	0.880121
S04_4340726	4	4340726	T	A	-0.0273477	0.0414949	0.509982
S04_4340733	4	4340733	A	T	-0.0395653	0.0414386	0.339874
S04_4340765	4	4340765	C	G	-0.0233932	0.0431457	0.587787
S04_4364840	4	4364840	T	C	0.886719	0.59592	0.137018
S04_4372034	4	4372034	G	A	-0.0730837	0.075116	0.330778
S04_4372177	4	4372177	G	A	0.113873	0.140802	0.418822
S04_4384619	4	4384619	G	T	0.00264979	0.0960229	0.977989
S04_4384646	4	4384646	A	G	0.00264979	0.0960229	0.977989
S04_4401085	4	4401085	A	G	-0.00589197	0.0741029	0.93664
S04_4401532	4	4401532	G	A	0.102282	0.0864254	0.236857
S04_4410205	4	4410205	T	G	-0.00614236	0.0407564	0.880231
S04_4410206	4	4410206	T	G	-0.0115101	0.0408574	0.778212
S04_4431098	4	4431098	T	C	0.305767	0.691712	0.658537
S04_4443616	4	4443616	C	A	0.100309	0.157051	0.523137
S04_4451499	4	4451499	T	C	0.509371	0.678	0.452629
S04_4451502	4	4451502	C	T	0.0439571	0.0788608	0.577358
S04_4451514	4	4451514	A	G	1.08542	0.68803	0.114926
S04_4454534	4	4454534	A	G	0.688874	0.640823	0.282598
S04_4454583	4	4454583	T	C	-0.249046	0.644711	0.69935
S04_4470715	4	4470715	G	C	0.00820547	0.103402	0.936763
S04_4494006	4	4494006	T	A	-0.018759	0.0402015	0.640854
S04_4497964	4	4497964	G	A	-0.036449	0.0431564	0.398515
S04_4501723	4	4501723	A	G	0.193262	0.243447	0.427436
S04_4501738	4	4501738	A	G	0.193262	0.243447	0.427436
S04_4501757	4	4501757	G	T	0.193262	0.243447	0.427436
S04_4504863	4	4504863	G	C	-0.0228028	0.0341538	0.504486
S04_4507372	4	4507372	C	T	-0.0201127	0.0656091	0.759236
S04_4525895	4	4525895	T	A	-0.024107	0.0609599	0.692576
S04_4525902	4	4525902	T	A	0.0490584	0.0802788	0.541249
S04_4525903	4	4525903	T	A	-0.0197016	0.0381936	0.606064
S04_4525904	4	4525904	A	T	-0.0835477	0.0785639	0.287798
S04_4525985	4	4525985	T	C	-0.0299211	0.0444869	0.501342
S04_4526684	4	4526684	C	A	0.0238651	0.080182	0.766032
S04_4526686	4	4526686	G	A	0.0238651	0.080182	0.766032
S04_4544070	4	4544070	T	C	-0.038295	0.0497249	0.441371
S04_4544103	4	4544103	C	A	-0.0138207	0.055717	0.804137
S04_4545443	4	4545443	A	C	-0.0226958	0.0470656	0.629741
S04_4545456	4	4545456	T	A	-0.0226958	0.0470656	0.629741
S04_4552018	4	4552018	A	T	-0.025115	0.0461672	0.586543
S04_4552057	4	4552057	T	C	-0.0154841	0.0415615	0.709543
S04_4554029	4	4554029	T	A	-0.0147992	0.0483325	0.759509
S04_4554045	4	4554045	G	C	-0.0147992	0.0483325	0.759509
S04_4576112	4	4576112	C	T	-0.0098963	0.0426836	0.816692
S04_4582767	4	4582767	C	T	-0.0245822	0.0452087	0.586715
S04_4591394	4	4591394	A	G	-0.0310678	0.0469355	0.508147
S04_4593536	4	4593536	A	C	0.00817443	0.0555836	0.883105
S04_4598175	4	4598175	A	G	0.0517347	0.0760515	0.496472
S04_4603573	4	4603573	T	A	-0.020325	0.0404638	0.615548
S04_4603574	4	4603574	A	G	-0.0247366	0.0435937	0.570525
S04_4603584	4	4603584	G	A	-0.0247366	0.0435937	0.570525
S04_4606718	4	4606718	T	A	-0.0359393	0.0455331	0.430092
S04_4606726	4	4606726	G	T	-0.0359393	0.0455331	0.430092
S04_4613320	4	4613320	G	T	-0.0309098	0.0431823	0.474256
S04_4613387	4	4613387	C	G	0.0802612	0.0806697	0.319968
S04_4613433	4	4613433	G	A	0.0802612	0.0806697	0.319968
S04_4627139	4	4627139	G	T	-0.158522	0.153746	0.30272
S04_4627148	4	4627148	A	C	-0.158522	0.153746	0.30272
S04_4637988	4	4637988	T	C	-0.0100829	0.0504402	0.841594
S04_4638056	4	4638056	A	G	-0.0471473	0.0425921	0.268537
S04_4638994	4	4638994	C	T	-0.0254856	0.039304	0.516837
S04_4669637	4	4669637	A	G	-0.0526272	0.0411189	0.200836
S04_4702618	4	4702618	A	G	-0.206787	0.68758	0.76366
S04_4702698	4	4702698	T	C	0.540315	0.583982	0.355035
S04_4702716	4	4702716	A	C	-1.26378	0.724528	0.0813654
S04_4727656	4	4727656	C	T	-0.0170339	0.0393248	0.664977
S04_4727673	4	4727673	A	C	-0.0186622	0.0381613	0.624906
S04_4727679	4	4727679	G	A	-0.00878083	0.0395253	0.824229
S04_4732763	4	4732763	G	T	-0.282585	0.146008	0.0531746
S04_4741291	4	4741291	T	C	0.020361	0.0455208	0.654747
S04_4741292	4	4741292	G	T	0.020361	0.0455208	0.654747
S04_4741306	4	4741306	A	G	0.379543	0.591557	0.521255
S04_4741324	4	4741324	C	T	-0.0423454	0.0470784	0.368585
S04_4756946	4	4756946	C	T	-0.0340252	0.0542742	0.530836
S04_4758474	4	4758474	A	G	-0.031667	0.0384818	0.410723
S04_4776758	4	4776758	A	T	-0.0194666	0.0395996	0.623103
S04_4780876	4	4780876	C	A	-0.0629602	0.137208	0.646413
S04_4781570	4	4781570	C	G	-0.149806	0.145852	0.304576
S04_4799191	4	4799191	C	G	-0.0122149	0.0522414	0.815167
S04_4808544	4	4808544	T	C	0.157619	0.28975	0.586553
S04_4808642	4	4808642	C	T	0.0443893	0.0775053	0.566938
S04_4809535	4	4809535	C	T	-0.00732038	0.0516408	0.887297
S04_4820987	4	4820987	A	C	0.0294683	0.0459766	0.521684
S04_4838205	4	4838205	A	G	-0.566615	0.443804	0.201947
S04_4838904	4	4838904	T	C	-0.0187076	0.0408295	0.6469
S04_4838910	4	4838910	C	T	-0.0959925	0.0978226	0.326647
S04_4838931	4	4838931	G	A	-0.0751523	0.0835056	0.368318
S04_4849908	4	4849908	T	C	-0.0497266	0.0487549	0.307968
S04_4849910	4	4849910	G	A	-0.0861238	0.159365	0.589009
S04_4849923	4	4849923	T	C	0.694964	0.677208	0.304995
S04_4855548	4	4855548	C	A	0.054072	0.0473327	0.253523
S04_4855563	4	4855563	T	C	0.0252385	0.0544869	0.643303
S04_4868944	4	4868944	T	C	0.0121967	0.0421441	0.772321
S04_4873304	4	4873304	G	A	0.0193089	0.0440696	0.661359
S04_4904090	4	4904090	T	C	0.8255	0.870233	0.343017
S04_4914702	4	4914702	G	A	-0.0380743	0.074144	0.607684
S04_4927068	4	4927068	C	T	-0.0326964	0.0822275	0.690971
S04_4927069	4	4927069	C	T	-0.066209	0.112116	0.554939
S04_4927112	4	4927112	T	C	-0.0326964	0.0822275	0.690971
S04_4927114	4	4927114	T	C	-0.0326964	0.0822275	0.690971
S04_4963261	4	4963261	A	G	-0.309965	0.330386	0.348335
S04_4974298	4	4974298	G	C	-0.197687	0.150362	0.188848
S04_4979680	4	4979680	A	G	-0.143904	0.14931	0.335345
S04_4979714	4	4979714	A	G	-0.00292864	0.498082	0.99531
S04_4979745	4	4979745	A	G	-1.62441	0.647572	0.0122568
S04_4984462	4	4984462	T	C	0.0248397	0.0590426	0.674043
S04_4991034	4	4991034	T	A	0.0230644	0.0447191	0.606116
S04_4991035	4	4991035	C	A	0.0230644	0.0447191	0.606116
S04_4992956	4	4992956	A	G	0.0418708	0.0555201	0.450904
S04_4999449	4	4999449	A	G	0.0320621	0.160668	0.841862
S04_4999495	4	4999495	G	T	0.0317407	0.327923	0.922907
S04_5004899	4	5004899	C	T	0.0254164	0.0762125	0.73882
S04_5004903	4	5004903	T	A	0.0594483	0.0418194	0.155417
S04_5005875	4	5005875	C	A	0.052331	0.153484	0.733197
S04_5007093	4	5007093	G	A	-0.00370512	0.0607971	0.951415
S04_5014676	4	5014676	G	A	0.00444305	0.0569721	0.937852
S04_5014686	4	5014686	C	T	0.00444305	0.0569721	0.937852
S04_5014708	4	5014708	G	A	0.0767114	0.0414092	0.0641967
S04_5027772	4	5027772	T	C	-0.0448773	0.640747	0.944174
S04_5027791	4	5027791	A	G	-0.287259	0.438739	0.512762
S04_5031789	4	5031789	C	T	0.375463	0.441768	0.395544
S04_5037073	4	5037073	T	C	0.0407228	0.0378298	0.281932
S04_5041466	4	5041466	C	T	0.00559699	0.0442891	0.899457
S04_5044458	4	5044458	C	T	0.0798907	0.0701151	0.254754
S04_5055658	4	5055658	T	C	-0.00560915	0.048422	0.9078
S04_5062573	4	5062573	A	G	-0.975073	0.501416	0.052052
S04_5062598	4	5062598	T	C	0.0406434	0.0444079	0.360255
S04_5065299	4	5065299	G	C	0.0251432	0.0449897	0.576358
S04_5065469	4	5065469	C	A	0.0414672	0.0444792	0.351378
S04_5065470	4	5065470	A	T	0.0414672	0.0444792	0.351378
S04_5065471	4	5065471	A	T	0.0414672	0.0444792	0.351378
S04_5065472	4	5065472	G	T	0.0414672	0.0444792	0.351378
S04_5083118	4	5083118	G	T	0.0804122	0.0828778	0.332117
S04_5096608	4	5096608	T	C	-0.140247	0.313462	0.654658
S04_5097908	4	5097908	C	A	-0.00231079	0.146412	0.98741
S04_5097913	4	5097913	A	G	0.0384673	0.462716	0.933759
S04_5097915	4	5097915	T	G	-0.11417	0.288421	0.692289
S04_5097920	4	5097920	C	A	0.678815	0.507262	0.181087
S04_5097925	4	5097925	C	G	-0.0856149	0.166952	0.608179
S04_5097932	4	5097932	T	C	0.0759837	0.662717	0.908738
S04_5097943	4	5097943	T	A	-0.708359	0.61028	0.24599
S04_5113101	4	5113101	T	C	-0.0922144	0.0746482	0.216953
S04_5115281	4	5115281	T	C	-0.847225	0.605432	0.16196
S04_5117659	4	5117659	A	C	-0.106295	0.171736	0.536071
S04_5162999	4	5162999	G	A	-0.0248587	0.0938592	0.79117
S04_5163036	4	5163036	G	A	-0.106809	0.101222	0.291548
S04_5163058	4	5163058	G	C	-0.106809	0.101222	0.291548
S04_5164984	4	5164984	C	G	0.028399	0.0457512	0.534897
S04_5164988	4	5164988	T	G	0.031455	0.0443191	0.478005
S04_5164994	4	5164994	T	G	0.0915291	0.05871	0.11926
S04_5164997	4	5164997	T	G	0.0739521	0.0866648	0.393657
S04_5164999	4	5164999	A	G	0.463313	0.173336	0.00762155
S04_5165004	4	5165004	A	C	0.0227939	0.0889657	0.797833
S04_5165418	4	5165418	T	A	-0.134333	0.102428	0.189942
S04_5197932	4	5197932	T	C	0.106298	0.13696	0.437828
S04_5205915	4	5205915	T	C	-0.55109	0.64056	0.389781
S04_5205950	4	5205950	C	A	-0.106295	0.171736	0.536071
S04_5208015	4	5208015	A	G	0.998034	0.6017	0.0974399
S04_5211679	4	5211679	C	A	-0.128379	0.169514	0.448996
S04_5211695	4	5211695	G	A	-0.128379	0.169514	0.448996
S04_5211703	4	5211703	A	G	-0.128379	0.169514	0.448996
S04_5211705	4	5211705	C	G	-0.128379	0.169514	0.448996
S04_5218468	4	5218468	A	G	0.0553705	0.850095	0.948078
S04_5220426	4	5220426	C	T	-0.0942249	0.0509823	0.0648213
S04_5230695	4	5230695	A	G	-0.0262445	0.384887	0.945648
S04_5306132	4	5306132	G	A	0.00649953	0.100342	0.948365
S04_5306168	4	5306168	T	C	0.00416285	0.103845	0.96803
S04_5306205	4	5306205	C	T	0.00416285	0.103845	0.96803
S04_5306751	4	5306751	G	A	0.00869538	0.0525784	0.868673
S04_5306756	4	5306756	A	G	0.00869538	0.0525784	0.868673
S04_5306785	4	5306785	T	C	0.886719	0.59592	0.137018
S04_5308703	4	5308703	C	A	0.0437817	0.138868	0.752607
S04_5360984	4	5360984	A	G	0.484774	0.601221	0.42022
S04_5361040	4	5361040	T	A	-0.251999	0.204376	0.217811
S04_5361042	4	5361042	G	C	-0.251999	0.204376	0.217811
S04_5361067	4	5361067	G	C	-0.222551	0.281405	0.429184
S04_5361075	4	5361075	G	C	0.326944	0.302296	0.279676
S04_5361080	4	5361080	G	T	0.208023	0.137832	0.131499
S04_5378352	4	5378352	G	A	-0.0615804	0.0559042	0.270885
S04_5407688	4	5407688	G	C	-0.0137563	0.039423	0.727194
S04_5419503	4	5419503	A	G	-0.0802041	0.0490756	0.102459
S04_5430313	4	5430313	C	T	-0.174774	0.0838752	0.0373953
S04_5430405	4	5430405	T	G	-0.0975594	0.0722441	0.177138
S04_5437817	4	5437817	G	A	-0.0581358	0.0857064	0.497704
S04_5438583	4	5438583	T	C	-0.177833	0.163048	0.275634
S04_5439918	4	5439918	C	T	0.212581	0.0906795	0.0192246
S04_5441522	4	5441522	G	A	-0.0112433	0.0919328	0.902683
S04_5456199	4	5456199	A	G	0.153637	0.643774	0.811417
S04_5456202	4	5456202	A	G	0.28925	0.616478	0.639014
S04_5457152	4	5457152	A	G	0.788258	0.681222	0.247452
S04_5457688	4	5457688	T	C	0.0149778	0.0401497	0.709178
S04_5457697	4	5457697	G	A	0.261271	0.0906786	0.0040311
S04_5457781	4	5457781	A	C	-0.0867179	0.185504	0.640247
S04_5468870	4	5468870	C	T	-0.028779	0.156688	0.854303
S04_5475583	4	5475583	G	C	-0.242663	0.0881908	0.00602041
S04_5475589	4	5475589	T	C	0.893605	0.628121	0.155094
S04_5475595	4	5475595	T	C	-0.177219	0.0853176	0.0379985
S04_5475602	4	5475602	T	C	0.293479	0.325464	0.367384
S04_5475664	4	5475664	T	C	0.32205	0.284137	0.257259
S04_5475666	4	5475666	G	A	-0.242663	0.0881908	0.00602041
S04_5475679	4	5475679	A	G	-0.242663	0.0881908	0.00602041
S04_5527086	4	5527086	C	T	-0.0291308	0.115093	0.800229
S04_5527125	4	5527125	G	T	-0.0291308	0.115093	0.800229
S04_5572411	4	5572411	T	C	-0.216082	0.323939	0.504871
S04_5602843	4	5602843	A	G	-0.634071	0.473882	0.181138
S04_5602895	4	5602895	C	G	0.164019	0.0792361	0.0386659
S04_5602929	4	5602929	A	T	0.164019	0.0792361	0.0386659
S04_5603966	4	5603966	C	A	-0.349424	0.197757	0.0774933
S04_5607064	4	5607064	C	T	0.100481	0.0743591	0.176856
S04_5613138	4	5613138	G	T	0.270012	0.084891	0.0015069
S04_5619600	4	5619600	A	G	0.113293	0.0768961	0.140926
S04_5622605	4	5622605	C	T	-0.136115	0.0626555	0.0300183
S04_5627066	4	5627066	G	A	-0.042869	0.0638482	0.502082
S04_5636661	4	5636661	A	G	0.00593727	0.610018	0.992236
S04_5636740	4	5636740	G	T	0.0607356	0.0734629	0.408542
S04_5636742	4	5636742	C	T	0.0819082	0.103383	0.428355
S04_5636767	4	5636767	A	T	0.148618	0.123754	0.23002
S04_5636770	4	5636770	G	T	0.0520576	0.0681849	0.44533
S04_5679931	4	5679931	A	T	-0.0752976	0.0743711	0.311524
S04_5682192	4	5682192	A	G	-0.0689514	0.0751698	0.359183
S04_5682242	4	5682242	T	C	-0.0689514	0.0751698	0.359183
S04_5683801	4	5683801	T	C	-0.594844	0.660343	0.36787
S04_5683813	4	5683813	T	C	0.886719	0.59592	0.137018
S04_5710139	4	5710139	A	G	-0.475522	0.291826	0.103477
S04_5710148	4	5710148	T	C	-0.2785	0.461432	0.546253
S04_5710155	4	5710155	A	G	0.119934	0.659221	0.855666
S04_5722214	4	5722214	A	G	-0.00239422	0.056183	0.966016
S04_5722235	4	5722235	C	A	0.00199994	0.05601	0.971522
S04_5731252	4	5731252	T	A	0.0391551	0.0420786	0.352288
S04_5731253	4	5731253	T	A	-0.0135013	0.038355	0.724893
S04_5731305	4	5731305	G	A	0.38546	0.0922825	3.16833e-05
S04_5731315	4	5731315	T	C	0.0718389	0.0402873	0.0748125
S04_5759605	4	5759605	G	T	0.0208634	0.0395627	0.598048
S04_5761981	4	5761981	C	G	-0.00468242	0.0449855	0.917117
S04_5761990	4	5761990	T	C	0.0232374	0.685465	0.972962
S04_5762027	4	5762027	C	G	0.57155	0.174607	0.00109316
S04_5770781	4	5770781	G	A	0.00998816	0.0455725	0.826555
S04_5782707	4	5782707	A	C	-0.0528021	0.0428737	0.21835
S04_5782715	4	5782715	A	G	-0.0756299	0.0404761	0.0619349
S04_5790436	4	5790436	C	T	0.211993	0.0619744	0.00064572
S04_5790455	4	5790455	C	T	-0.610419	0.840703	0.467931
S04_5790485	4	5790485	T	C	-0.24378	0.677779	0.719153
S04_5790504	4	5790504	T	C	-0.691837	0.668716	0.301076
S04_5840184	4	5840184	A	G	-0.586572	0.702618	0.403976
S04_5840190	4	5840190	A	G	-0.548294	0.679217	0.419686
S04_5840223	4	5840223	T	C	0.394625	0.680724	0.562217
S04_5845724	4	5845724	C	T	0.00832254	0.0425452	0.844944
S04_5845763	4	5845763	T	G	0.00832254	0.0425452	0.844944
S04_5845773	4	5845773	C	T	0.00832254	0.0425452	0.844944
S04_5846634	4	5846634	G	A	0.40638	0.144842	0.00510231
S04_5846646	4	5846646	A	T	0.0117468	0.0439545	0.789324
S04_5846663	4	5846663	G	A	-0.0398239	0.0862485	0.644356
S04_5863330	4	5863330	C	T	0.00785479	0.0449069	0.861178
S04_5866827	4	5866827	T	C	0.891657	0.674501	0.186437
S04_5868585	4	5868585	A	G	0.038279	0.0468952	0.41451
S04_5868592	4	5868592	G	A	0.038279	0.0468952	0.41451
S04_5868615	4	5868615	A	G	0.0228728	0.0374044	0.540985
S04_5871380	4	5871380	G	C	0.316879	0.0921217	0.000602183
S04_5871410	4	5871410	A	C	-0.00705895	0.0459365	0.877898
S04_5871414	4	5871414	A	G	-0.00705895	0.0459365	0.877898
S04_5871417	4	5871417	T	C	0.391311	0.508884	0.442069
S04_5881751	4	5881751	T	C	0.273263	0.0870895	0.00174414
S04_5906797	4	5906797	C	T	0.0413931	0.0545063	0.447751
S04_5906798	4	5906798	G	A	0.0413931	0.0545063	0.447751
S04_5906802	4	5906802	T	C	0.372322	0.0890538	3.11509e-05
S04_5906809	4	5906809	C	T	0.372322	0.0890538	3.11509e-05
S04_5906829	4	5906829	T	G	0.372322	0.0890538	3.11509e-05
S04_5911619	4	5911619	T	C	-0.0391287	0.0514136	0.446772
S04_5947921	4	5947921	G	A	0.00752143	0.160907	0.962725
S04_5959758	4	5959758	T	C	0.720422	0.672239	0.284082
S04_5972482	4	5972482	C	T	0.011412	0.295423	0.969192
S04_5972573	4	5972573	A	C	-0.000219123	0.0423128	0.995869
S04_5973316	4	5973316	A	G	0.00429566	0.0416464	0.917864
S04_5973349	4	5973349	C	T	0.00429566	0.0416464	0.917864
S04_5992915	4	5992915	C	T	0.00145794	0.0406365	0.971386
S04_5992963	4	5992963	G	C	0.133431	0.0646056	0.0391078
S04_5994642	4	5994642	C	T	-0.0293137	0.0822296	0.721539
S04_6002247	4	6002247	T	C	-0.0436653	0.0823166	0.595894
S04_6004962	4	6004962	G	T	-0.071866	0.157193	0.647622
S04_6007198	4	6007198	C	A	-0.0478541	0.108644	0.659679
S04_6022917	4	6022917	T	C	-0.0108843	0.0427503	0.799074
S04_6022919	4	6022919	A	C	-0.0250331	0.163859	0.878603
S04_6029220	4	6029220	C	A	-0.102604	0.100914	0.309477
S04_6043763	4	6043763	C	T	0.00198068	0.0388401	0.959337
S04_6044812	4	6044812	C	T	-0.0252844	0.0647708	0.696334
S04_6046008	4	6046008	T	C	0.0793384	0.0802719	0.32317
S04_6046019	4	6046019	A	C	0.0793384	0.0802719	0.32317
S04_6046750	4	6046750	G	C	-0.0927739	0.0827236	0.262303
S04_6054132	4	6054132	C	T	0.0833621	0.0722512	0.24882
S04_6062353	4	6062353	A	C	0.0405641	0.0383166	0.289969
S04_6073909	4	6073909	C	G	-0.0987608	0.0930372	0.288668
S04_6073925	4	6073925	T	C	-0.00969075	0.080742	0.904486
S04_6074609	4	6074609	A	G	-0.00554041	0.0458285	0.903795
S04_6089297	4	6089297	G	T	0.017745	0.0400517	0.657809
S04_6089303	4	6089303	A	C	0.017745	0.0400517	0.657809
S04_6089345	4	6089345	C	T	0.0111244	0.0583239	0.848765
S04_6089358	4	6089358	T	A	0.0328016	0.0546184	0.548247
S04_6092579	4	6092579	C	G	0.0214299	0.0364089	0.556248
S04_6104159	4	6104159	C	G	0.228133	0.0835282	0.00640276
S04_6109340	4	6109340	G	A	-0.0913349	0.0405624	0.0245208
S04_6109344	4	6109344	A	G	0.0211316	0.0378369	0.576614
S04_6109370	4	6109370	C	T	-0.087877	0.151691	0.562484
S04_6109427	4	6109427	G	A	-0.0156016	0.0548205	0.776004
S04_6109440	4	6109440	A	G	-0.0364315	0.0540656	0.500543
S04_6116023	4	6116023	A	T	-0.00443449	0.0365474	0.903446
S04_6129509	4	6129509	C	T	0.0780869	0.0534851	0.144559
S04_6129532	4	6129532	A	G	0.0780869	0.0534851	0.144559
S04_6129559	4	6129559	G	A	0.195984	0.0807564	0.0153768
S04_6134652	4	6134652	T	C	0.141559	0.0526829	0.00730947
S04_6169885	4	6169885	T	C	-0.561845	0.613077	0.359623
S04_6177601	4	6177601	T	A	-0.0274238	0.0441865	0.534955
S04_6184554	4	6184554	G	C	0.0304041	0.0406962	0.45515
S04_6184598	4	6184598	A	G	0.227857	0.0972463	0.0192877
S04_6184601	4	6184601	C	A	-0.127121	0.0904001	0.159921
S04_6185121	4	6185121	T	C	0.0268638	0.15412	0.861656
S04_6200851	4	6200851	A	T	0.0230439	0.0357948	0.519844
S04_6240157	4	6240157	G	A	-0.0262084	0.0576636	0.649547
S04_6243771	4	6243771	C	T	0.186155	0.090248	0.0393557
S04_6243801	4	6243801	G	A	0.0357669	0.0432167	0.408052
S04_6245090	4	6245090	G	A	0.0215338	0.0766128	0.778703
S04_6245146	4	6245146	C	A	-0.00776524	0.0821371	0.924696
S04_6245157	4	6245157	A	G	-0.00776524	0.0821371	0.924696
S04_6245163	4	6245163	G	C	-0.0977839	0.0585867	0.0953693
S04_6245164	4	6245164	T	A	-0.0977839	0.0585867	0.0953693
S04_6245165	4	6245165	G	C	-0.0977839	0.0585867	0.0953693
S04_6253778	4	6253778	G	T	-0.109067	0.06772	0.10754
S04_6253869	4	6253869	C	G	-0.14679	0.0693809	0.0345755
S04_6256165	4	6256165	T	A	0.149942	0.087801	0.0879417
S04_6288792	4	6288792	T	C	-1.12099	0.689075	0.104042
S04_6288836	4	6288836	A	G	-0.0901906	0.324844	0.781335
S04_6325627	4	6325627	T	C	-0.0708779	0.0656449	0.280485
S04_6325670	4	6325670	C	T	-0.0708779	0.0656449	0.280485
S04_6339971	4	6339971	A	G	-0.0438464	0.0639292	0.492934
S04_6364544	4	6364544	C	T	-0.0978367	0.100906	0.332452
S04_6366031	4	6366031	A	G	0.675194	0.629676	0.283806
S04_6370959	4	6370959	A	C	0.035641	0.0803145	0.65729
S04_6374887	4	6374887	G	A	-0.113495	0.0890281	0.202618
S04_6408388	4	6408388	T	C	0.492334	0.422938	0.244623
S04_6415220	4	6415220	G	A	0.000352936	0.0592857	0.995251
S04_6463211	4	6463211	C	G	0.0357099	0.0271038	0.187915
S04_6465300	4	6465300	G	C	-0.0181564	0.0823418	0.825519
S04_6467068	4	6467068	T	G	0.132746	0.096602	0.16965
S04_6467072	4	6467072	A	G	0.132746	0.096602	0.16965
S04_6476486	4	6476486	T	A	-0.24378	0.677779	0.719153
S04_6476498	4	6476498	T	C	-0.599704	0.645155	0.352791
S04_6476598	4	6476598	G	A	-0.0465756	0.166927	0.780279
S04_6476600	4	6476600	A	G	-0.0372945	0.0416718	0.370989
S04_6476603	4	6476603	G	A	0.00260336	0.0403184	0.948527
S04_6476604	4	6476604	G	A	-0.000470797	0.040142	0.990644
S04_6477541	4	6477541	G	A	-0.1507	0.325839	0.643808
S04_6504863	4	6504863	A	G	-0.501806	0.422179	0.234829
S04_6509049	4	6509049	G	A	0.0324317	0.0457824	0.478842
S04_6509083	4	6509083	G	C	0.0324317	0.0457824	0.478842
S04_6515113	4	6515113	T	G	-0.0753471	0.0491557	0.125582
S04_6528191	4	6528191	A	C	-0.00774528	0.0611888	0.899294
S04_6528824	4	6528824	T	A	0.0217339	0.0296508	0.463704
S04_6546413	4	6546413	G	A	-0.0582292	0.170222	0.732352
S04_6571245	4	6571245	A	G	-0.24378	0.677779	0.719153
S04_6571867	4	6571867	A	G	0.0404555	0.0671764	0.547136
S04_6574674	4	6574674	T	C	-0.432164	0.647878	0.504871
S04_6598488	4	6598488	T	C	0.00870051	0.045863	0.849571
S04_6616193	4	6616193	T	C	-0.0300209	0.623589	0.961611
S04_6639671	4	6639671	C	A	-0.104594	0.0814417	0.199292
S04_6639673	4	6639673	T	G	-0.104594	0.0814417	0.199292
S04_6639674	4	6639674	C	A	-0.104594	0.0814417	0.199292
S04_6639675	4	6639675	T	G	-0.104594	0.0814417	0.199292
S04_6641728	4	6641728	C	T	0.742832	0.60278	0.218063
S04_6659242	4	6659242	G	C	0.0269548	0.0391489	0.491259
S04_6663001	4	6663001	A	C	0.0792178	0.0666818	0.23507
S04_6663024	4	6663024	T	C	0.0792178	0.0666818	0.23507
S04_6663027	4	6663027	G	A	0.0792178	0.0666818	0.23507
S04_6664986	4	6664986	A	T	-0.0393058	0.0606227	0.516871
S04_6668511	4	6668511	A	G	0.0072479	0.0401303	0.856705
S04_6668514	4	6668514	C	G	0.0072479	0.0401303	0.856705
S04_6668527	4	6668527	C	G	-0.0210133	0.164516	0.898386
S04_6668540	4	6668540	G	C	0.0072479	0.0401303	0.856705
S04_6676586	4	6676586	C	G	0.0328104	0.0433042	0.448797
S04_6676588	4	6676588	G	A	-0.128738	0.244393	0.598453
S04_6676668	4	6676668	A	G	-0.0398053	0.0496651	0.423016
S04_6703549	4	6703549	A	T	-0.586572	0.702618	0.403976
S04_6703694	4	6703694	T	C	0.379543	0.591557	0.521255
S04_6712073	4	6712073	C	G	-0.0290105	0.0425388	0.495385
S04_6722576	4	6722576	A	G	0.00707833	0.0482838	0.883474
S04_6756338	4	6756338	A	G	-0.00351795	0.0397627	0.929515
S04_6758327	4	6758327	A	G	-0.1731	0.685932	0.800809
S04_6758332	4	6758332	A	G	0.116527	0.488215	0.811395
S04_6770502	4	6770502	C	T	-0.121008	0.0984308	0.219173
S04_6771890	4	6771890	C	T	0.105134	0.0978962	0.28307
S04_6771902	4	6771902	T	G	-0.00625041	0.039799	0.875232
S04_6795509	4	6795509	G	A	-0.0579508	0.0808325	0.47356
S04_6795512	4	6795512	T	G	-0.808612	0.368326	0.0283282
S04_6795526	4	6795526	C	T	0.0265502	0.0556821	0.633579
S04_6799702	4	6799702	T	C	0.00278071	0.049952	0.955616
S04_6805481	4	6805481	A	G	-0.0597237	0.0423729	0.158953
S04_6805496	4	6805496	G	C	-0.0597237	0.0423729	0.158953
S04_6810612	4	6810612	A	G	0.0603985	0.052027	0.245912
S04_6810690	4	6810690	T	C	0.00825319	0.127656	0.948462
S04_6812116	4	6812116	T	C	0.240095	0.485245	0.620839
S04_6812181	4	6812181	T	C	0.673253	0.638782	0.292112
S04_6855636	4	6855636	A	G	-0.0733822	0.636009	0.908164
S04_6857770	4	6857770	A	G	-0.0782251	0.0945282	0.4081
S04_6857783	4	6857783	C	G	-0.0782251	0.0945282	0.4081
S04_6857785	4	6857785	G	C	-0.0782251	0.0945282	0.4081
S04_6857827	4	6857827	G	A	-0.201286	0.131661	0.126572
S04_6857842	4	6857842	A	G	-0.201286	0.131661	0.126572
S04_6865362	4	6865362	G	A	-0.120866	0.134515	0.369082
S04_6875464	4	6875464	G	A	0.675194	0.629676	0.283806
S04_6875532	4	6875532	A	G	-0.157443	0.634526	0.804079
S04_6886915	4	6886915	T	C	-0.00793843	0.146604	0.956826
S04_6886916	4	6886916	G	C	-0.00793843	0.146604	0.956826
S04_6898993	4	6898993	A	C	0.179484	0.159911	0.261918
S04_6898995	4	6898995	A	G	0.179484	0.159911	0.261918
S04_6937055	4	6937055	A	G	-0.493614	0.432744	0.254239
S04_6937090	4	6937090	A	G	-0.304346	0.448066	0.497116
S04_6938912	4	6938912	G	A	-0.0167565	0.0537521	0.755295
S04_6938941	4	6938941	G	A	-0.00915232	0.0384365	0.811832
S04_6938943	4	6938943	T	C	-0.0167565	0.0537521	0.755295
S04_6939404	4	6939404	A	G	0.134566	0.713761	0.850492
S04_6939409	4	6939409	G	T	-0.0271769	0.055502	0.624467
S04_6939415	4	6939415	C	A	-0.0271769	0.055502	0.624467
S04_6939436	4	6939436	G	A	-0.0271769	0.055502	0.624467
S04_6941989	4	6941989	C	A	-0.0403714	0.0366592	0.271003
S04_6944173	4	6944173	C	T	-0.116606	0.146815	0.427217
S04_6945106	4	6945106	C	T	-0.0069658	0.0848636	0.934595
S04_6945125	4	6945125	G	A	0.132517	0.19594	0.49897
S04_6945128	4	6945128	C	G	-0.0190883	0.0550133	0.72867
S04_6965289	4	6965289	A	T	-0.0123473	0.167843	0.941369
S04_6965299	4	6965299	C	G	-0.0123473	0.167843	0.941369
S04_6977531	4	6977531	C	T	-0.0887997	0.0672842	0.187164
S04_7027796	4	7027796	A	C	-0.368948	0.210343	0.0796804
S04_7027797	4	7027797	A	C	0.106157	0.253872	0.67591
S04_7031470	4	7031470	C	T	0.035756	0.114953	0.755817
S04_7051688	4	7051688	T	C	-0.351981	0.632536	0.578
S04_7066644	4	7066644	A	T	-0.0829732	0.0856573	0.332908
S04_7080097	4	7080097	C	T	-0.0685427	0.160215	0.668861
S04_7122027	4	7122027	C	T	-0.0445325	0.0843983	0.597842
S04_7122820	4	7122820	C	A	0.0898576	0.0991122	0.364787
S04_7156292	4	7156292	T	C	0.00668225	0.0385247	0.862324
S04_7157013	4	7157013	A	G	0.131348	0.667336	0.843998
S04_7179009	4	7179009	G	C	0.0176313	0.0841123	0.834003
S04_7179086	4	7179086	G	A	-0.0240714	0.0389728	0.536926
S04_7180900	4	7180900	A	T	0.0863623	0.214017	0.686631
S04_7180901	4	7180901	C	T	0.0863623	0.214017	0.686631
S04_7180925	4	7180925	C	A	-0.039002	0.0871832	0.654698
S04_7181924	4	7181924	C	T	0.0196651	0.0838626	0.814644
S04_7197138	4	7197138	C	T	-0.00347474	0.0584807	0.95263
S04_7201220	4	7201220	T	C	-0.0473778	0.0842539	0.574002
S04_7201441	4	7201441	A	G	-0.0720129	0.0828873	0.385128
S04_7201508	4	7201508	T	C	-0.0626814	0.0844615	0.458154
S04_7201537	4	7201537	T	C	0.0221022	0.616564	0.97141
S04_7211758	4	7211758	A	G	0.36886	0.62134	0.552856
S04_7213938	4	7213938	A	G	-0.338096	0.5929	0.568621
S04_7213940	4	7213940	A	G	-0.0987316	0.588838	0.86687
S04_7213977	4	7213977	A	G	-0.288113	0.625226	0.645015
S04_7234061	4	7234061	G	A	0.423477	0.165996	0.0108607
S04_7234072	4	7234072	A	G	0.423477	0.165996	0.0108607
S04_7267426	4	7267426	T	G	-0.425206	0.190249	0.0256009
S04_7267440	4	7267440	T	G	0.353037	0.135578	0.00932968
S04_7267447	4	7267447	T	G	0.150998	0.103482	0.144782
S04_7267863	4	7267863	T	A	-0.0328005	0.0457551	0.473593
S04_7270793	4	7270793	C	T	-0.0266744	0.0373088	0.474772
S04_7288585	4	7288585	C	T	0.241989	0.0993705	0.0150278
S04_7297669	4	7297669	G	A	-0.00999669	0.103059	0.922743
S04_7301274	4	7301274	G	A	-0.0349681	0.0475324	0.462076
S04_7301392	4	7301392	T	C	0.00280983	0.29666	0.992444
S04_7302468	4	7302468	A	C	-0.0444332	0.0599434	0.458685
S04_7302469	4	7302469	A	G	-0.0444332	0.0599434	0.458685
S04_7302485	4	7302485	G	C	-0.0444332	0.0599434	0.458685
S04_7302527	4	7302527	G	T	-0.0126071	0.0914056	0.890323
S04_7302556	4	7302556	C	T	0.0317512	0.0465971	0.495751
S04_7318840	4	7318840	G	A	-0.0214288	0.042434	0.613657
S04_7333387	4	7333387	C	T	0.0119619	0.0557575	0.830167
S04_7338173	4	7338173	C	T	0.0541962	0.0453773	0.232579
S04_7338194	4	7338194	A	G	0.266153	0.633412	0.674422
S04_7384996	4	7384996	T	C	0.195937	0.621685	0.752687
S04_7385027	4	7385027	T	C	0.0846119	0.476136	0.858984
S04_7386269	4	7386269	C	T	0.0145446	0.0400851	0.716787
S04_7386271	4	7386271	G	C	0.119151	0.0604319	0.0488779
S04_7386272	4	7386272	A	G	0.0145446	0.0400851	0.716787
S04_7387686	4	7387686	G	A	0.00456447	0.0394373	0.907878
S04_7389016	4	7389016	C	T	0.0503355	0.0741542	0.497398
S04_7390344	4	7390344	C	T	0.0237468	0.0380619	0.532812
S04_7390350	4	7390350	C	T	0.0205523	0.0386602	0.595093
S04_7390351	4	7390351	T	C	0.0109019	0.0388103	0.778833
S04_7390356	4	7390356	C	T	0.0446769	0.0364645	0.220734
S04_7414344	4	7414344	T	C	0.0263337	0.0486472	0.588387
S04_7417870	4	7417870	T	A	0.0123869	0.0547207	0.820956
S04_7428045	4	7428045	A	G	0.00734768	0.0573173	0.898018
S04_7428051	4	7428051	T	G	0.00734768	0.0573173	0.898018
S04_7428074	4	7428074	T	C	0.00734768	0.0573173	0.898018
S04_7432384	4	7432384	T	A	0.048637	0.0458472	0.288971
S04_7435807	4	7435807	T	C	-0.267291	0.641945	0.677209
S04_7435873	4	7435873	G	C	-0.0115953	0.0439664	0.792033
S04_7436062	4	7436062	A	T	0.0126196	0.0478952	0.792223
S04_7436101	4	7436101	G	A	0.0385377	0.048609	0.428045
S04_7436108	4	7436108	A	G	-0.159565	0.31172	0.608826
S04_7437741	4	7437741	A	G	0.0180742	0.0394885	0.647245
S04_7437814	4	7437814	C	T	-0.0204445	0.0908242	0.82194
S04_7438496	4	7438496	T	A	0.0756255	0.0426576	0.0765074
S04_7438523	4	7438523	G	T	0.0904587	0.047642	0.0578414
S04_7440171	4	7440171	G	T	0.00869746	0.0432501	0.840657
S04_7440194	4	7440194	C	A	0.00869746	0.0432501	0.840657
S04_7442671	4	7442671	C	T	0.0346817	0.0473118	0.463673
S04_7445861	4	7445861	C	G	0.0158467	0.0375753	0.673297
S04_7464067	4	7464067	T	C	0.096273	0.379299	0.79968
S04_7465458	4	7465458	C	A	-0.0698416	0.0635631	0.272086
S04_7470107	4	7470107	A	G	0.0250202	0.0850717	0.768727
S04_7480159	4	7480159	C	G	0.0185461	0.0687437	0.787371
S04_7480177	4	7480177	C	T	-0.00200686	0.064176	0.975059
S04_7487999	4	7487999	C	A	-0.100208	0.0699038	0.151973
S04_7488021	4	7488021	A	T	0.0543703	0.0775105	0.483154
S04_7493920	4	7493920	A	G	0.0381488	0.110008	0.728817
S04_7501000	4	7501000	T	C	0.117565	0.0807102	0.145481
S04_7502259	4	7502259	A	G	-0.206787	0.68758	0.76366
S04_7510090	4	7510090	C	A	0.312987	0.126952	0.0138255
S04_7510107	4	7510107	A	T	0.00765447	0.0571658	0.893505
S04_7510109	4	7510109	A	T	0.00765447	0.0571658	0.893505
S04_7510129	4	7510129	T	A	-0.108303	0.165772	0.513672
S04_7541482	4	7541482	T	C	0.73025	0.227113	0.00133759
S04_7541485	4	7541485	T	G	0.00969757	0.164389	0.952969
S04_7543575	4	7543575	G	A	0.0330531	0.0533374	0.535574
S04_7549802	4	7549802	T	C	0.517652	0.607337	0.394201
S04_7552210	4	7552210	T	C	-0.644841	0.626955	0.303909
S04_7553732	4	7553732	G	T	-0.005508	0.0412681	0.893845
S04_7561414	4	7561414	A	G	-0.0632494	0.468677	0.892672
S04_7561487	4	7561487	A	G	-0.569327	0.650698	0.381778
S04_7562743	4	7562743	A	G	-0.432164	0.647878	0.504871
S04_7563746	4	7563746	G	T	0.0479757	0.0760876	0.528466
S04_7569662	4	7569662	A	G	0.69533	0.606751	0.252028
S04_7570049	4	7570049	C	T	0.151572	0.101603	0.136013
S04_7587029	4	7587029	A	G	0.0498875	0.67614	0.941196
S04_7587061	4	7587061	A	G	0.13051	0.638581	0.838095
S04_7587100	4	7587100	A	G	-0.24378	0.677779	0.719153
S04_7587110	4	7587110	T	C	0.886719	0.59592	0.137018
S04_7587114	4	7587114	T	C	0.385753	0.584788	0.509608
S04_7587846	4	7587846	T	C	-1.19435	0.46597	0.0104942
S04_7587873	4	7587873	A	G	-0.675774	0.604794	0.264064
S04_7608548	4	7608548	A	G	-1.16082	0.70116	0.0980701
S04_7608563	4	7608563	A	G	0.385753	0.584788	0.509608
S04_7626580	4	7626580	C	A	0.00484733	0.0565609	0.931718
S04_7626614	4	7626614	G	A	0.00978251	0.0458025	0.830911
S04_7631226	4	7631226	T	C	-0.802074	0.615586	0.192844
S04_7660866	4	7660866	T	A	0.0237863	0.0506747	0.638875
S04_7660894	4	7660894	T	C	0.024982	0.0506453	0.621909
S04_7731491	4	7731491	C	T	-0.00347376	0.0560328	0.950577
S04_7731530	4	7731530	C	T	-0.0248402	0.0635789	0.696089
S04_7745407	4	7745407	A	G	0.0240824	0.056248	0.668622
S04_7745408	4	7745408	G	C	0.0240824	0.056248	0.668622
S04_7745419	4	7745419	T	C	0.0240824	0.056248	0.668622
S04_7745445	4	7745445	A	G	0.0240824	0.056248	0.668622
S04_7763150	4	7763150	T	C	-0.0257698	0.0437549	0.556001
S04_7763159	4	7763159	T	C	-0.0257698	0.0437549	0.556001
S04_7770465	4	7770465	A	C	-0.0128161	0.0448349	0.775042
S04_7770466	4	7770466	T	G	-0.0128161	0.0448349	0.775042
S04_7779620	4	7779620	A	G	0.144787	0.632423	0.818954
S04_7781099	4	7781099	T	C	-0.666117	0.644497	0.301557
S04_7792928	4	7792928	G	A	-0.0458525	0.152802	0.76417
S04_7792946	4	7792946	A	G	-0.0458525	0.152802	0.76417
S04_7798699	4	7798699	A	G	0.975318	0.630152	0.121946
S04_7814541	4	7814541	T	C	0.00648443	0.0465538	0.889245
S04_7861170	4	7861170	G	T	-0.0613889	0.0738239	0.405824
S04_7861185	4	7861185	T	A	0.138275	0.0658781	0.036029
S04_7865518	4	7865518	C	G	0.0128228	0.0406983	0.752764
S04_7865553	4	7865553	T	G	0.0810989	0.0633295	0.200587
S04_7871233	4	7871233	T	C	0.112636	0.661662	0.864857
S04_7886568	4	7886568	A	G	-0.0105424	0.0840292	0.90018
S04_7886574	4	7886574	G	A	-0.0105424	0.0840292	0.90018
S04_7916605	4	7916605	A	G	-0.0551244	0.0626956	0.379448
S04_7922732	4	7922732	A	G	-0.586572	0.702618	0.403976
S04_7922737	4	7922737	G	A	-0.0629594	0.174787	0.718757
S04_7922739	4	7922739	C	T	-0.361962	0.645188	0.57489
S04_7922806	4	7922806	A	T	-0.0435723	0.171105	0.799035
S04_7922839	4	7922839	G	A	-0.0435723	0.171105	0.799035
S04_7925028	4	7925028	C	T	0.0139505	0.0346656	0.687439
S04_7965934	4	7965934	C	T	0.0784162	0.0405156	0.0531689
S04_7968703	4	7968703	A	G	0.0477887	0.0507154	0.346233
S04_7968739	4	7968739	C	G	0.0116313	0.17155	0.945955
S04_7968774	4	7968774	A	C	-0.0855041	0.0632613	0.176758
S04_7984888	4	7984888	T	C	0.0552825	0.0553656	0.318239
S04_8006902	4	8006902	T	A	-0.0786032	0.169124	0.642183
S04_8017712	4	8017712	G	A	0.0164035	0.0374605	0.661547
S04_8028478	4	8028478	T	C	0.167918	0.44294	0.704682
S04_8038943	4	8038943	C	T	-0.0115076	0.0360541	0.749648
S04_8058893	4	8058893	G	C	-0.0108031	0.0527312	0.837708
S04_8058900	4	8058900	C	T	-0.0272342	0.101804	0.789117
S04_8058915	4	8058915	C	T	-0.0799716	0.0833638	0.337597
S04_8062819	4	8062819	C	T	0.0353912	0.0542252	0.514094
S04_8078997	4	8078997	C	A	-0.021883	0.0580582	0.706303
S04_8081095	4	8081095	C	G	-0.0299883	0.10484	0.774897
S04_8081104	4	8081104	A	G	-0.0299883	0.10484	0.774897
S04_8144809	4	8144809	A	G	-0.0223083	0.0743371	0.764155
S04_8144819	4	8144819	C	A	-0.0223083	0.0743371	0.764155
S04_8178114	4	8178114	C	T	-0.357221	0.707171	0.613553
S04_8178161	4	8178161	T	C	0.65	0.663155	0.327203
S04_8180873	4	8180873	A	G	0.594491	0.559843	0.2885
S04_8180886	4	8180886	C	G	-0.0562919	0.0419106	0.179481
S04_8180925	4	8180925	A	T	-0.0562919	0.0419106	0.179481
S04_8197725	4	8197725	T	C	-0.0239031	0.04112	0.561147
S04_8201601	4	8201601	C	G	0.00060155	0.0635452	0.992449
S04_8201614	4	8201614	T	C	0.00060155	0.0635452	0.992449
S04_8201630	4	8201630	G	A	0.00060155	0.0635452	0.992449
S04_8201676	4	8201676	T	C	-0.0522157	0.0739873	0.480487
S04_8201696	4	8201696	T	C	-0.0391289	0.0743279	0.598683
S04_8209815	4	8209815	C	A	0.0274841	0.0823371	0.738589
S04_8209849	4	8209849	C	T	0.0274841	0.0823371	0.738589
S04_8226815	4	8226815	C	A	-0.0494814	0.0459054	0.281296
S04_8229997	4	8229997	G	A	-0.0400092	0.0462664	0.387344
S04_8237171	4	8237171	A	G	-0.0325409	0.0610397	0.594056
S04_8237693	4	8237693	C	G	-0.0135733	0.0648971	0.834366
S04_8237733	4	8237733	C	G	-0.0135733	0.0648971	0.834366
S04_8244898	4	8244898	C	T	-0.071094	0.0660881	0.282257
S04_8244910	4	8244910	A	G	-0.00293758	0.0478644	0.951072
S04_8244940	4	8244940	C	G	-0.071094	0.0660881	0.282257
S04_8245597	4	8245597	T	C	-0.019669	0.0659645	0.76562
S04_8253364	4	8253364	C	T	0.0396767	0.0572249	0.488226
S04_8272067	4	8272067	C	T	0.0508606	0.25136	0.839684
S04_8272104	4	8272104	T	G	0.172788	0.177061	0.329327
S04_8272828	4	8272828	G	C	-0.0236261	0.0623602	0.704855
S04_8301883	4	8301883	G	A	0.0206351	0.0452261	0.648283
S04_8301892	4	8301892	T	C	0.0145909	0.0435572	0.737698
S04_8301932	4	8301932	C	T	0.0452046	0.0480271	0.346776
S04_8301945	4	8301945	T	C	0.0542424	0.0480246	0.258925
S04_8337160	4	8337160	T	C	-0.0121681	0.0345051	0.724415
S04_8344854	4	8344854	C	T	-0.0636214	0.0427644	0.137088
S04_8384258	4	8384258	A	G	0.197396	0.39174	0.614428
S04_8384305	4	8384305	T	A	0.0138557	0.0417646	0.74013
S04_8400675	4	8400675	T	A	-0.00127845	0.0932995	0.989069
S04_8412982	4	8412982	C	T	0.103295	0.0661172	0.118481
S04_8413003	4	8413003	G	C	0.0527459	0.0541321	0.330059
S04_8416377	4	8416377	T	A	0.0551978	0.108375	0.610619
S04_8416384	4	8416384	T	C	0.0551978	0.108375	0.610619
S04_8434995	4	8434995	C	T	-0.0541751	0.0770964	0.482383
S04_8435032	4	8435032	C	G	-0.0714239	0.0844058	0.397612
S04_8435062	4	8435062	G	C	-0.0714239	0.0844058	0.397612
S04_8525893	4	8525893	C	G	-0.0654278	0.067332	0.331387
S04_8525933	4	8525933	A	G	-0.216082	0.323939	0.504871
S04_8561548	4	8561548	G	A	0.0302907	0.0948639	0.749549
S04_8561551	4	8561551	A	G	0.0302907	0.0948639	0.749549
S04_8561700	4	8561700	A	G	0.0288074	0.0848317	0.73423
S04_8564213	4	8564213	C	T	-0.047489	0.0914156	0.603519
S04_8592696	4	8592696	T	C	0.537571	0.670255	0.422689
S04_8592740	4	8592740	T	C	0.0086879	0.655074	0.989421
S04_8592748	4	8592748	A	G	0.00523541	0.0449144	0.907225
S04_8596441	4	8596441	A	C	-0.00208951	0.0444122	0.962483
S04_8596443	4	8596443	A	G	-0.00331289	0.044527	0.940703
S04_8596478	4	8596478	C	T	-0.0503619	0.0925545	0.586452
S04_8610659	4	8610659	C	T	0.286475	0.236416	0.22585
S04_8610761	4	8610761	C	T	-0.0351619	0.0612778	0.566204
S04_8611767	4	8611767	G	A	-0.181427	0.137503	0.187273
S04_8635207	4	8635207	T	A	-0.0258165	0.0475198	0.587039
S04_8645241	4	8645241	C	T	0.0976507	0.0572512	0.0883319
S04_8645263	4	8645263	G	A	0.0976507	0.0572512	0.0883319
S04_8657850	4	8657850	T	C	-0.860393	0.602412	0.153481
S04_8674674	4	8674674	A	C	-0.16875	0.464075	0.716201
S04_8674676	4	8674676	G	T	0.0768827	0.060892	0.206976
S04_8674744	4	8674744	C	T	0.113021	0.0909013	0.213986
S04_8674752	4	8674752	T	C	-0.0305205	0.43058	0.943503
S04_8730641	4	8730641	T	G	0.0948089	0.107288	0.377042
S04_8730647	4	8730647	C	A	0.0948089	0.107288	0.377042
S04_8736332	4	8736332	T	C	0.540107	1.11756	0.628977
S04_8739255	4	8739255	T	C	0.50956	0.5889	0.387061
S04_8739256	4	8739256	T	C	0.936068	0.387489	0.0158524
S04_8739265	4	8739265	A	G	-0.150403	0.572542	0.792832
S04_8751031	4	8751031	A	G	0.0671172	0.0996689	0.500822
S04_8780125	4	8780125	G	T	0.0812671	0.0704221	0.24873
S04_8783466	4	8783466	G	T	0.0392574	0.202548	0.846351
S04_8783469	4	8783469	G	A	-0.127735	0.08397	0.128473
S04_8783486	4	8783486	A	C	0.0272153	0.0852109	0.749488
S04_8783495	4	8783495	C	A	-0.103247	0.0994998	0.299636
S04_8786931	4	8786931	G	A	0.115818	0.0735279	0.115483
S04_8793777	4	8793777	T	A	-0.0430006	0.0632447	0.496694
S04_8802731	4	8802731	A	G	0.0576756	0.126056	0.647367
S04_8802743	4	8802743	T	A	-0.0745692	0.0995428	0.453934
S04_8802751	4	8802751	G	A	0.0576756	0.126056	0.647367
S04_8802763	4	8802763	C	T	0.0576756	0.126056	0.647367
S04_8807076	4	8807076	T	C	-0.272632	0.681857	0.689347
S04_8813168	4	8813168	A	G	-0.00293203	0.039395	0.940683
S04_8821050	4	8821050	A	T	-0.00662478	0.0498556	0.894311
S04_8849790	4	8849790	C	T	0.284642	0.201312	0.157641
S04_8849827	4	8849827	G	A	0.167415	0.140806	0.234684
S04_8849845	4	8849845	C	T	0.167415	0.140806	0.234684
S04_8853897	4	8853897	A	T	0.151053	0.131912	0.252395
S04_8862812	4	8862812	A	T	0.0603054	0.0468083	0.197873
S04_8862813	4	8862813	T	A	0.0603054	0.0468083	0.197873
S04_8877650	4	8877650	G	T	0.0456354	0.0950216	0.631127
S04_8877662	4	8877662	G	T	-0.283618	0.127689	0.0265263
S04_8881660	4	8881660	C	G	0.210883	0.0873833	0.0159575
S04_8890484	4	8890484	G	T	0.0309176	0.0352284	0.380319
S04_8916522	4	8916522	T	C	-0.0109888	0.0379776	0.772363
S04_8916558	4	8916558	C	G	-0.110403	0.0991663	0.265799
S04_8916562	4	8916562	G	A	-0.110403	0.0991663	0.265799
S04_8916573	4	8916573	G	C	0.0206601	0.0416065	0.619592
S04_8916581	4	8916581	A	T	-0.0431781	0.0576703	0.454181
S04_8916606	4	8916606	A	G	-0.0120828	0.0387402	0.755175
S04_8916971	4	8916971	T	C	-0.0868459	0.323631	0.788477
S04_8917014	4	8917014	T	C	-2.83142	0.616159	4.77848e-06
S04_8917072	4	8917072	A	T	-0.140465	0.236519	0.5527
S04_8917081	4	8917081	A	C	-0.194573	0.192711	0.312861
S04_8927521	4	8927521	A	G	-0.675774	0.604794	0.264064
S04_8930718	4	8930718	C	T	0.000471942	0.0475024	0.992075
S04_8930729	4	8930729	G	A	0.000471942	0.0475024	0.992075
S04_8930737	4	8930737	T	G	0.0928436	0.28339	0.743258
S04_8930739	4	8930739	T	C	0.000471942	0.0475024	0.992075
S04_8930745	4	8930745	G	C	0.577607	0.605529	0.340332
S04_8930747	4	8930747	T	C	0.115903	0.231181	0.616215
S04_8930751	4	8930751	T	C	0.000471942	0.0475024	0.992075
S04_8930753	4	8930753	G	C	0.173186	0.315456	0.583106
S04_8930755	4	8930755	T	C	-0.261307	0.229897	0.255922
S04_8934706	4	8934706	A	G	-0.0204321	0.0530857	0.700388
S04_8964495	4	8964495	T	C	-0.0348507	0.0517408	0.500719
S04_8994278	4	8994278	C	T	-0.0583539	0.0518184	0.260339
S04_8994306	4	8994306	C	A	-0.117645	0.083838	0.160803
S04_9006793	4	9006793	C	A	0.542771	0.18391	0.00322609
S04_9006843	4	9006843	C	T	0.542771	0.18391	0.00322609
S04_9014155	4	9014155	G	C	0.0359644	0.0553406	0.515898
S04_9016641	4	9016641	G	A	-0.00539641	0.0858335	0.94988
S04_9020495	4	9020495	C	A	0.038677	0.0407356	0.342576
S04_9020496	4	9020496	G	A	0.0330826	0.0407609	0.417168
S04_9026172	4	9026172	G	C	0.0259328	0.0719119	0.718448
S04_9047873	4	9047873	C	T	-0.0560797	0.0405856	0.167302
S04_9062093	4	9062093	G	A	0.0054916	0.0417904	0.895475
S04_9075792	4	9075792	G	A	-0.0726587	0.083685	0.385436
S04_9126397	4	9126397	T	C	0.010513	0.0556687	0.850243
S04_9126413	4	9126413	G	A	0.0209593	0.0553146	0.704821
S04_9126427	4	9126427	G	C	0.010513	0.0556687	0.850243
S04_9126436	4	9126436	G	A	0.010513	0.0556687	0.850243
S04_9129595	4	9129595	A	G	0.0695857	0.0510353	0.172987
S04_9157512	4	9157512	C	A	-0.00658808	0.147377	0.964352
S04_9163067	4	9163067	G	C	0.181714	0.0905158	0.0449162
S04_9163107	4	9163107	G	A	0.000823743	0.0409507	0.983955
S04_9163126	4	9163126	C	A	0.000823743	0.0409507	0.983955
S04_9163134	4	9163134	G	A	0.000823743	0.0409507	0.983955
S04_9251597	4	9251597	C	G	-0.10212	0.0616792	0.0980522
S04_9251609	4	9251609	C	A	-0.10212	0.0616792	0.0980522
S04_9251619	4	9251619	T	C	-0.10212	0.0616792	0.0980522
S04_9260431	4	9260431	C	G	-0.0240949	0.0427989	0.573554
S04_9274740	4	9274740	T	C	0.0430656	0.0492116	0.381689
S04_9274805	4	9274805	G	T	-0.045883	0.0871961	0.598844
S04_9274814	4	9274814	G	T	-0.045883	0.0871961	0.598844
S04_9274816	4	9274816	A	G	-0.045883	0.0871961	0.598844
S04_9277214	4	9277214	G	T	0.0228735	0.0398591	0.56617
S04_9327204	4	9327204	C	G	-0.0128556	0.0620354	0.835865
S04_9327240	4	9327240	A	C	0.182474	0.167424	0.27598
S04_9328122	4	9328122	A	G	0.00436351	0.0595951	0.941644
S04_9370432	4	9370432	T	C	0.0352106	0.627552	0.955265
S04_9371716	4	9371716	C	T	0.00210649	0.0506841	0.966855
S04_9371778	4	9371778	A	G	0.0270626	0.0526665	0.607452
S04_9378889	4	9378889	G	A	0.110568	0.165835	0.505071
S04_9378890	4	9378890	C	A	0.0398175	0.0493963	0.420355
S04_9388334	4	9388334	A	G	0.379543	0.591557	0.521255
S04_9417935	4	9417935	C	G	0.0922437	0.0771958	0.23235
S04_9434753	4	9434753	T	C	-0.242134	0.265101	0.361234
S04_9437646	4	9437646	G	C	-0.0141063	0.0467744	0.763023
S04_9443044	4	9443044	G	A	-0.0812242	0.0904936	0.369596
S04_9443102	4	9443102	G	A	0.000746248	0.052201	0.988596
S04_9492723	4	9492723	T	A	-0.0401245	0.0477291	0.4007
S04_9492748	4	9492748	G	C	-0.0371984	0.0477016	0.435654
S04_9492754	4	9492754	C	A	-0.0401245	0.0477291	0.4007
S04_9492774	4	9492774	T	G	-0.0371984	0.0477016	0.435654
S04_9518702	4	9518702	C	A	-0.0289244	0.0519879	0.578063
S04_9535792	4	9535792	T	C	-0.249803	0.208044	0.230096
S04_9605863	4	9605863	T	C	0.00935278	0.0849072	0.912306
S04_9609925	4	9609925	C	T	0.000901634	0.0663573	0.989161
S04_9611322	4	9611322	G	A	0.0235547	0.0496964	0.635606
S04_9611355	4	9611355	C	A	-0.0055991	0.0518553	0.914033
S04_9611432	4	9611432	T	C	-0.330596	0.226002	0.143783
S04_9620534	4	9620534	T	C	0.157507	0.145084	0.277862
S04_9620550	4	9620550	A	G	-0.843439	0.616148	0.17129
S04_9633170	4	9633170	C	T	-0.000793424	0.0602376	0.989493
S04_9633204	4	9633204	C	T	-0.000793424	0.0602376	0.989493
S04_9633212	4	9633212	A	G	-0.000793424	0.0602376	0.989493
S04_9633278	4	9633278	T	C	0.0213696	0.0596014	0.720001
S04_9641394	4	9641394	A	G	-0.00216278	0.0778429	0.977839
S04_9642153	4	9642153	T	C	0.174182	0.170315	0.306652
S04_9642170	4	9642170	T	G	0.174182	0.170315	0.306652
S04_9642191	4	9642191	C	A	0.174182	0.170315	0.306652
S04_9642197	4	9642197	T	C	0.174182	0.170315	0.306652
S04_9648533	4	9648533	A	G	0.0157679	0.0595069	0.791073
S04_9689274	4	9689274	C	T	-0.124508	0.0997437	0.212173
S04_9689291	4	9689291	C	T	-0.0593035	0.0851187	0.486116
S04_9689312	4	9689312	A	G	0.123947	0.0818637	0.130274
S04_9689341	4	9689341	G	C	0.00685736	0.0731048	0.925282
S04_9698228	4	9698228	A	G	-0.0528298	0.0846383	0.532626
S04_9698846	4	9698846	C	T	-0.435336	0.613534	0.478118
S04_9698852	4	9698852	T	C	-0.300744	0.596749	0.614375
S04_9698932	4	9698932	T	C	0.809381	0.610991	0.185522
S04_9739194	4	9739194	T	C	-0.0268197	0.0770122	0.727712
S04_9739208	4	9739208	A	G	0.0221022	0.616564	0.97141
S04_9773402	4	9773402	A	G	0.0905625	0.164464	0.581974
S04_9773417	4	9773417	C	T	0.0905625	0.164464	0.581974
S04_9773463	4	9773463	T	C	-0.0219939	0.0305633	0.4719
S04_9773465	4	9773465	G	A	0.00636568	0.0561575	0.909769
S04_9807617	4	9807617	G	A	0.00844071	0.0724912	0.907325
S04_9808262	4	9808262	C	G	0.00657495	0.0801368	0.934623
S04_9808316	4	9808316	C	T	0.00657495	0.0801368	0.934623
S04_9809839	4	9809839	A	T	0.00369896	0.0796274	0.962957
S04_9809850	4	9809850	T	A	0.358658	0.232507	0.1232
S04_9809870	4	9809870	G	T	-0.0479941	0.089991	0.59391
S04_9812240	4	9812240	T	C	0.18452	0.0743498	0.0132089
S04_9812271	4	9812271	T	G	0.0503738	0.106408	0.636012
S04_9814390	4	9814390	T	C	0.0198733	0.0375779	0.597003
S04_9815687	4	9815687	A	G	1.23045	0.607837	0.0431597
S04_9815689	4	9815689	A	G	0.123046	0.175616	0.483654
S04_9815690	4	9815690	G	T	0.0244728	0.0830968	0.768419
S04_9815695	4	9815695	A	G	0.230778	0.624964	0.711994
S04_9815700	4	9815700	G	A	0.200134	0.0933737	0.0322848
S04_9815701	4	9815701	G	A	0.123046	0.175616	0.483654
S04_9815704	4	9815704	G	A	-0.370401	0.589134	0.529651
S04_9815721	4	9815721	A	T	0.123046	0.175616	0.483654
S04_9815723	4	9815723	T	G	0.123046	0.175616	0.483654
S04_9834465	4	9834465	A	G	-0.0307313	0.0885028	0.728475
S04_9834485	4	9834485	G	A	-0.0307313	0.0885028	0.728475
S04_9834489	4	9834489	C	T	-0.0395238	0.0827485	0.632996
S04_9836712	4	9836712	C	T	0.247701	0.239787	0.301812
S04_9870226	4	9870226	G	A	0.000858566	0.0503492	0.986398
S04_9870257	4	9870257	A	G	0.000858566	0.0503492	0.986398
S04_9870258	4	9870258	C	G	0.000858566	0.0503492	0.986398
S04_9872221	4	9872221	A	G	-0.0192709	0.0407599	0.636448
S04_9896582	4	9896582	A	G	0.142543	0.131093	0.277102
S04_9896583	4	9896583	C	T	0.142543	0.131093	0.277102
S04_9896591	4	9896591	C	T	0.0332744	0.116974	0.776108
S04_9896608	4	9896608	A	C	0.142543	0.131093	0.277102
S04_9896609	4	9896609	G	T	0.142543	0.131093	0.277102
S04_9896629	4	9896629	C	A	0.028806	0.0289851	0.320509
S04_9896631	4	9896631	G	C	0.0332744	0.116974	0.776108
S04_9903251	4	9903251	T	C	0.173705	0.407237	0.669787
S04_9903257	4	9903257	A	G	-0.12221	0.104851	0.244026
S04_9903291	4	9903291	T	C	0.0989078	0.312046	0.751325
S04_9903608	4	9903608	T	G	0.0141619	0.0504069	0.778796
S04_9903609	4	9903609	T	G	0.0141619	0.0504069	0.778796
S04_9903648	4	9903648	C	G	-0.0111079	0.0417662	0.79032
S04_9913816	4	9913816	C	A	-0.0621423	0.0668536	0.352803
S04_9914175	4	9914175	A	G	-0.414023	0.674039	0.539172
S04_9918401	4	9918401	G	A	0.0947385	0.685586	0.890116
S04_9918406	4	9918406	A	G	-0.458335	0.465481	0.324996
S04_9919923	4	9919923	T	C	0.763342	0.400883	0.0571297
S04_9919966	4	9919966	T	G	-0.0570383	0.0921361	0.535991
S04_9920007	4	9920007	A	G	0.0158078	0.663927	0.981009
S04_9920009	4	9920009	A	G	0.970609	0.425166	0.022611
S04_9920595	4	9920595	T	C	-0.33215	0.637	0.602164
S04_9921194	4	9921194	G	C	-0.027166	0.0664465	0.682729
S04_9926764	4	9926764	G	A	-0.044887	0.0613194	0.4643
S04_9926775	4	9926775	C	A	0.180507	0.16695	0.279823
S04_9935490	4	9935490	G	A	-0.1728	0.0939057	0.0659938
S04_9947397	4	9947397	C	G	0.064909	0.0433488	0.134562
S04_10000281	4	10000281	C	T	-0.0218586	0.0530526	0.6804
S04_10000291	4	10000291	A	G	0.0586436	0.0434574	0.177447
S04_10006125	4	10006125	C	T	-0.00264747	0.0519899	0.959395
S04_10006138	4	10006138	T	G	-0.00264747	0.0519899	0.959395
S04_10009032	4	10009032	T	G	-0.0110716	0.0740362	0.88115
S04_10016239	4	10016239	C	T	0.0790365	0.0488917	0.106236
S04_10016783	4	10016783	G	A	-0.0224801	0.0527495	0.670062
S04_10016855	4	10016855	C	T	0.0293375	0.0477335	0.538929
S04_10037440	4	10037440	T	C	-0.884559	0.717469	0.217859
S04_10037505	4	10037505	T	C	-0.479529	0.617558	0.437612
S04_10037527	4	10037527	T	C	0.222738	0.0816254	0.00644982
S04_10037566	4	10037566	A	G	-0.00406387	0.0419987	0.922932
S04_10048153	4	10048153	G	A	0.0222589	0.0783359	0.776347
S04_10048225	4	10048225	T	C	1.02385	0.69235	0.139457
S04_10048240	4	10048240	T	C	0.699493	0.659047	0.288735
S04_10048250	4	10048250	T	C	-0.586572	0.702618	0.403976
S04_10120206	4	10120206	A	C	-0.109292	0.175297	0.533096
S04_10120216	4	10120216	G	C	-0.651837	0.639669	0.308398
S04_10123520	4	10123520	A	C	0.224263	0.0923836	0.0153489
S04_10124922	4	10124922	A	G	0.0294773	0.0606839	0.627232
S04_10125563	4	10125563	G	T	0.0920766	0.102166	0.367638
S04_10127324	4	10127324	C	T	0.0939326	0.072077	0.192748
S04_10179993	4	10179993	C	T	0.0106533	0.0627365	0.865188
S04_10206028	4	10206028	A	C	0.207045	0.0868611	0.0172977
S04_10206688	4	10206688	C	A	-0.0556885	0.0669795	0.405899
S04_10206859	4	10206859	T	C	-0.0474455	0.0663764	0.474875
S04_10226830	4	10226830	A	C	0.0827686	0.514042	0.872108
S04_10226979	4	10226979	A	T	0.0548255	0.0912681	0.548148
S04_10226980	4	10226980	T	A	0.0955279	0.0777033	0.219165
S04_10267469	4	10267469	A	C	-0.00412733	0.0758597	0.95662
S04_10267494	4	10267494	C	A	-0.0179259	0.111743	0.872577
S04_10273202	4	10273202	A	G	0.150561	0.0980114	0.124764
S04_10278396	4	10278396	A	C	0.0184737	0.0495238	0.709194
S04_10293233	4	10293233	G	T	0.0958477	0.0756925	0.205659
S04_10293261	4	10293261	A	G	-0.0498778	0.039254	0.204102
S04_10307845	4	10307845	G	C	0.0107091	0.0429556	0.803166
S04_10307887	4	10307887	A	C	0.0198605	0.0415569	0.632801
S04_10315093	4	10315093	T	C	-0.0630822	0.0517612	0.223192
S04_10337740	4	10337740	A	G	-0.085425	0.055268	0.122453
S04_10345852	4	10345852	G	A	0.096396	0.0902413	0.285644
S04_10346757	4	10346757	C	G	-0.0328763	0.0503693	0.514072
S04_10346842	4	10346842	G	A	-0.0723571	0.113033	0.522204
S04_10346846	4	10346846	C	T	-0.112117	0.0726612	0.123093
S04_10346880	4	10346880	C	T	-0.112117	0.0726612	0.123093
S04_10364807	4	10364807	C	T	0.131077	0.0941659	0.164186
S04_10366003	4	10366003	G	C	-0.0102594	0.178018	0.954052
S04_10366402	4	10366402	T	A	-0.119594	0.0844395	0.156941
S04_10371105	4	10371105	G	T	0.0134922	0.040407	0.738509
S04_10371106	4	10371106	G	T	-0.0359294	0.0454708	0.429588
S04_10371156	4	10371156	T	C	-0.0336702	0.0436437	0.440575
S04_10371219	4	10371219	T	C	-0.00298898	0.0525447	0.954647
S04_10371224	4	10371224	T	C	-0.0866855	0.0423346	0.0408138
S04_10386708	4	10386708	G	A	0.00145111	0.0278892	0.958512
S04_10386722	4	10386722	C	A	-0.00586531	0.0281788	0.83515
S04_10386738	4	10386738	C	T	-0.160885	0.140766	0.253297
S04_10395311	4	10395311	A	G	0.0517021	0.0628195	0.410657
S04_10402101	4	10402101	A	G	-0.077273	0.0470615	0.100861
S04_10402140	4	10402140	C	G	-0.0365502	0.0474161	0.440954
S04_10430680	4	10430680	C	T	-0.0646573	0.0426968	0.130204
S04_10430692	4	10430692	C	T	-0.0646573	0.0426968	0.130204
S04_10431267	4	10431267	C	G	-0.138686	0.167205	0.407023
S04_10437634	4	10437634	C	T	0.00413248	0.0566948	0.941906
S04_10437668	4	10437668	C	T	0.0054246	0.0573995	0.924723
S04_10441060	4	10441060	G	T	-0.0438624	0.0520383	0.39946
S04_10479812	4	10479812	C	G	0.25478	0.29445	0.387061
S04_10479815	4	10479815	G	C	-0.0174635	0.0435858	0.688735
S04_10488562	4	10488562	A	G	-0.136123	0.0899777	0.130579
S04_10498674	4	10498674	A	G	0.229595	0.596076	0.700174
S04_10498708	4	10498708	G	A	0.0661751	0.0920408	0.472296
S04_10561849	4	10561849	G	A	0.0567371	0.034789	0.103176
S04_10561852	4	10561852	A	G	0.0567371	0.034789	0.103176
S04_10561863	4	10561863	G	A	0.0567371	0.034789	0.103176
S04_10561870	4	10561870	A	C	0.0567371	0.034789	0.103176
S04_10565882	4	10565882	A	G	0.462727	0.630314	0.463018
S04_10579513	4	10579513	C	A	-0.039323	0.0793923	0.620479
S04_10579538	4	10579538	C	T	0.0264456	0.0756523	0.726725
S04_10579543	4	10579543	A	G	-0.0507253	0.0638276	0.426932
S04_10595304	4	10595304	C	T	0.0235824	0.0800538	0.768364
S04_10595310	4	10595310	C	T	0.0126939	0.0417743	0.761281
S04_10610381	4	10610381	C	T	-0.0406472	0.0451694	0.368363
S04_10646887	4	10646887	A	G	-0.0734295	0.0368503	0.0465267
S04_10649342	4	10649342	T	G	-0.0522564	0.0443611	0.239039
S04_10657753	4	10657753	A	G	-0.0553192	0.159785	0.729245
S04_10658774	4	10658774	G	A	0.0408459	0.0447171	0.3612
S04_10658783	4	10658783	G	A	0.0565626	0.0473013	0.232013
S04_10765666	4	10765666	C	T	-0.209607	0.261312	0.422635
S04_10777462	4	10777462	G	A	0.245244	0.11966	0.0406296
S04_10811178	4	10811178	T	C	0.0278371	0.0537758	0.604797
S04_10811181	4	10811181	T	C	0.0278371	0.0537758	0.604797
S04_10814323	4	10814323	A	G	-0.288113	0.625226	0.645015
S04_10815022	4	10815022	G	A	0.0561044	0.0866859	0.517617
S04_10821806	4	10821806	A	C	0.0160585	0.0815274	0.843884
S04_10821840	4	10821840	G	A	0.0160585	0.0815274	0.843884
S04_10831483	4	10831483	C	T	0.0667735	0.131611	0.612
S04_10831494	4	10831494	A	C	0.0667735	0.131611	0.612
S04_10831504	4	10831504	G	A	-0.0540024	0.0516329	0.295822
S04_10831528	4	10831528	G	A	-0.0287091	0.0479921	0.549816
S04_10887860	4	10887860	G	A	0.0585592	0.0636626	0.357843
S04_10888740	4	10888740	C	T	-0.00982573	0.157089	0.950136
S04_10888793	4	10888793	A	G	0.0532839	0.490667	0.913542
S04_10888803	4	10888803	A	G	-0.691837	0.668716	0.301076
S04_10889064	4	10889064	C	A	0.720422	0.672239	0.284082
S04_10889099	4	10889099	C	T	-0.0540489	0.140434	0.700403
S04_10896236	4	10896236	C	T	0.121568	0.158085	0.442042
S04_10896257	4	10896257	A	G	0.0142599	0.0374566	0.70349
S04_10896973	4	10896973	A	G	-0.00148596	0.0279453	0.957602
S04_10897247	4	10897247	C	T	-0.0355889	0.0268303	0.184945
S04_10897255	4	10897255	A	G	-0.0603277	0.0332399	0.0697857
S04_10897268	4	10897268	A	G	-0.137877	0.163704	0.399825
S04_10897272	4	10897272	C	T	0.369071	0.106568	0.000552537
S04_10904654	4	10904654	G	T	0.0291766	0.0355006	0.411319
S04_10904756	4	10904756	A	C	0.139424	0.0828096	0.0925052
S04_10908085	4	10908085	A	C	-0.00560805	0.0728737	0.938672
S04_10908130	4	10908130	T	C	0.0108177	0.0724403	0.881316
S04_10908131	4	10908131	T	G	0.0108177	0.0724403	0.881316
S04_10909712	4	10909712	C	T	0.111594	0.164043	0.496465
S04_10909729	4	10909729	T	C	0.0046811	0.0685333	0.945555
S04_10918158	4	10918158	T	G	0.00369796	0.0407044	0.927628
S04_10918161	4	10918161	C	T	0.00864011	0.115941	0.940608
S04_10918167	4	10918167	C	T	-0.0203833	0.123735	0.869182
S04_10918185	4	10918185	A	C	0.0217275	0.0470585	0.644372
S04_10920749	4	10920749	C	T	-0.0080943	0.0851819	0.924312
S04_10947433	4	10947433	A	G	0.0332255	0.0906517	0.714043
S04_10947434	4	10947434	G	C	-0.0649102	0.0660558	0.325974
S04_10947439	4	10947439	T	C	-0.0232337	0.0405329	0.566612
S04_10947451	4	10947451	C	T	-0.123134	0.0825385	0.136006
S04_10947454	4	10947454	C	G	-0.155509	0.107976	0.150067
S04_10947463	4	10947463	G	A	-0.067671	0.0908577	0.456537
S04_10947478	4	10947478	C	G	-0.123134	0.0825385	0.136006
S04_10951688	4	10951688	T	C	0.0898952	0.474823	0.849871
S04_10951726	4	10951726	A	G	-0.801737	0.612119	0.190523
S04_10953772	4	10953772	A	G	-0.173692	0.647262	0.788477
S04_10953793	4	10953793	A	G	0.509371	0.678	0.452629
S04_10953808	4	10953808	T	C	0.174032	0.0553731	0.00171386
S04_10953815	4	10953815	T	C	-0.0345574	0.0689524	0.616338
S04_10953831	4	10953831	G	A	-0.0616253	0.0792567	0.436993
S04_10953832	4	10953832	A	C	-0.0260158	0.0606903	0.668244
S04_10953833	4	10953833	T	C	-0.00402445	0.0576801	0.944387
S04_10953839	4	10953839	C	T	-0.105157	0.0936809	0.261873
S04_10953844	4	10953844	A	T	0.108293	0.126093	0.390607
S04_10953855	4	10953855	A	G	-0.00349749	0.068111	0.959055
S04_10953860	4	10953860	C	A	0.028783	0.12621	0.819642
S04_10953862	4	10953862	A	G	0.00823587	0.0533874	0.877426
S04_10954417	4	10954417	T	C	0.0294683	0.108937	0.786815
S04_10954421	4	10954421	T	C	-0.057928	0.118967	0.626401
S04_10954422	4	10954422	C	G	-0.057928	0.118967	0.626401
S04_10960060	4	10960060	C	A	0.036675	0.085428	0.667776
S04_10960118	4	10960118	C	G	0.0149566	0.0305722	0.624775
S04_10960125	4	10960125	C	A	0.0149566	0.0305722	0.624775
S04_10960140	4	10960140	C	A	-0.100107	0.144435	0.488387
S04_10960155	4	10960155	T	A	-0.100107	0.144435	0.488387
S04_10961525	4	10961525	C	G	0.100591	0.122582	0.412038
S04_10963209	4	10963209	A	T	-0.0777055	0.0793542	0.327667
S04_10963214	4	10963214	G	A	-0.0777055	0.0793542	0.327667
S04_10970604	4	10970604	T	C	0.0364885	0.085266	0.668774
S04_10970657	4	10970657	A	G	-0.0620032	0.153036	0.685435
S04_10970664	4	10970664	A	G	-0.586572	0.702618	0.403976
S04_10970672	4	10970672	T	C	-0.288113	0.625226	0.645015
S04_10972765	4	10972765	A	G	-0.102779	0.645819	0.873581
S04_11003507	4	11003507	T	A	-0.0702115	0.105597	0.506241
S04_11033443	4	11033443	C	A	0.00506258	0.0444456	0.909332
S04_11033444	4	11033444	T	C	0.00506258	0.0444456	0.909332
S04_11038300	4	11038300	C	G	-0.0406018	0.0996354	0.683711
S04_11038320	4	11038320	C	T	-0.0317367	0.0583673	0.586721
S04_11038337	4	11038337	A	G	-0.0406018	0.0996354	0.683711
S04_11038346	4	11038346	T	A	-0.0406018	0.0996354	0.683711
S04_11044228	4	11044228	G	A	-0.0540718	0.0893342	0.54511
S04_11044248	4	11044248	T	G	-0.0898366	0.113022	0.426854
S04_11085435	4	11085435	G	C	-0.0757721	0.117549	0.519311
S04_11086683	4	11086683	C	T	-0.0872495	0.116644	0.45461
S04_11086687	4	11086687	C	T	-0.0872495	0.116644	0.45461
S04_11086721	4	11086721	A	G	-0.0872495	0.116644	0.45461
S04_11107965	4	11107965	T	C	1.18369	0.721237	0.101019
S04_11117062	4	11117062	G	A	-0.0731761	0.178621	0.68212
S04_11117278	4	11117278	A	G	0.696103	0.418935	0.0968538
S04_11117305	4	11117305	T	C	-0.594844	0.660343	0.36787
S04_11117733	4	11117733	A	G	0.379543	0.591557	0.521255
S04_11133501	4	11133501	T	C	-0.0185834	0.0523222	0.722523
S04_11133550	4	11133550	A	G	-0.0434696	0.04482	0.332307
S04_11133551	4	11133551	C	T	-0.0156475	0.102685	0.87891
S04_11133553	4	11133553	C	T	-0.0686058	0.117814	0.56046
S04_11135666	4	11135666	A	C	-0.0416277	0.0699992	0.552165
S04_11136716	4	11136716	A	G	-0.0325606	0.0431696	0.450847
S04_11136773	4	11136773	C	T	-0.00961148	0.0513072	0.851432
S04_11137297	4	11137297	C	T	0.0464923	0.0557315	0.404323
S04_11139321	4	11139321	C	G	0.00459359	0.0658528	0.9444
S04_11140589	4	11140589	C	A	0.0646425	0.0810347	0.425195
S04_11147618	4	11147618	G	C	-0.135671	0.0520136	0.0092105
S04_11147624	4	11147624	T	C	-0.135671	0.0520136	0.0092105
S04_11147654	4	11147654	G	C	-0.135671	0.0520136	0.0092105
S04_11157133	4	11157133	A	G	0.28925	0.616478	0.639014
S04_11157994	4	11157994	C	G	-0.0975698	0.0718155	0.174523
S04_11172574	4	11172574	T	C	0.493157	0.695669	0.478527
S04_11172594	4	11172594	T	C	-0.528379	0.473695	0.264885
S04_11178299	4	11178299	C	T	0.0367833	0.0619442	0.552749
S04_11182563	4	11182563	G	A	-0.0614377	0.0711105	0.387774
S04_11192219	4	11192219	C	T	-0.0822752	0.114317	0.471845
S04_11192220	4	11192220	C	G	-0.0684394	0.17036	0.687952
S04_11199784	4	11199784	G	A	0.00010056	0.0656199	0.998778
S04_11236155	4	11236155	G	A	-0.0557877	0.123928	0.652674
S04_11239558	4	11239558	T	C	-0.0323253	0.325107	0.920814
S04_11246434	4	11246434	A	C	-0.112017	0.0770066	0.146031
S04_11250330	4	11250330	A	G	-0.208493	0.450631	0.643685
S04_11250367	4	11250367	T	C	0.594491	0.559843	0.2885
S04_11254824	4	11254824	G	A	-0.154352	0.114012	0.176048
S04_11269025	4	11269025	G	A	-0.00680373	0.0419409	0.871158
S04_11269084	4	11269084	G	A	-0.0331076	0.0736001	0.652914
S04_11269088	4	11269088	G	T	-0.00147534	0.0478108	0.975388
S04_11269098	4	11269098	G	A	-0.0319563	0.0721415	0.657869
S04_11269101	4	11269101	C	T	-0.0354043	0.0717989	0.622029
S04_11269108	4	11269108	C	T	-0.0331076	0.0736001	0.652914
S04_11317191	4	11317191	G	A	-0.325571	0.185229	0.0790598
S04_11317198	4	11317198	C	T	0.0557155	0.0656126	0.395962
S04_11343492	4	11343492	C	G	0.128453	0.123432	0.298233
S04_11343516	4	11343516	A	T	-0.0429906	0.0948609	0.650489
S04_11343517	4	11343517	A	G	0.110277	0.14281	0.44015
S04_11343520	4	11343520	A	T	-0.0137845	0.116411	0.90576
S04_11343524	4	11343524	T	A	0.110277	0.14281	0.44015
S04_11343531	4	11343531	A	C	-0.0342093	0.0386973	0.376861
S04_11343535	4	11343535	A	C	-0.0796249	0.110476	0.471208
S04_11343545	4	11343545	A	G	-0.0796249	0.110476	0.471208
S04_11350195	4	11350195	C	G	-0.0318844	0.0866281	0.712893
S04_11350205	4	11350205	C	T	0.0991455	0.167666	0.554413
S04_11381884	4	11381884	G	A	-0.128185	0.163772	0.433954
S04_11407721	4	11407721	T	C	0.02854	0.0591053	0.629278
S04_11468283	4	11468283	T	G	-0.0227257	0.0742003	0.759449
S04_11468308	4	11468308	T	C	-0.0227257	0.0742003	0.759449
S04_11496725	4	11496725	A	G	0.385753	0.584788	0.509608
S04_11496742	4	11496742	T	C	0.654603	0.609791	0.283268
S04_11513758	4	11513758	A	C	-0.293874	0.294852	0.319119
S04_11513759	4	11513759	C	G	-0.293874	0.294852	0.319119
S04_11513762	4	11513762	T	A	-0.293874	0.294852	0.319119
S04_11513777	4	11513777	G	T	0.742832	0.60278	0.218063
S04_11513870	4	11513870	G	C	-0.135386	0.068956	0.0498336
S04_11516699	4	11516699	C	G	-0.0659742	0.0544775	0.226121
S04_11517349	4	11517349	G	A	-0.115139	0.103699	0.267083
S04_11517371	4	11517371	C	T	-0.0158932	0.108182	0.883226
S04_11517398	4	11517398	C	T	-0.106316	0.0705657	0.13217
S04_11531157	4	11531157	C	G	-0.0756499	0.073369	0.302708
S04_11531166	4	11531166	G	C	-0.0756499	0.073369	0.302708
S04_11531764	4	11531764	G	A	-0.0161972	0.0547676	0.767476
S04_11536142	4	11536142	G	A	-0.0616892	0.0829892	0.457421
S04_11552027	4	11552027	G	A	0.0136282	0.0605784	0.822043
S04_11585774	4	11585774	C	A	-0.0490463	0.109162	0.653297
S04_11585808	4	11585808	A	G	0.458731	0.257421	0.0749979
S04_11624752	4	11624752	G	A	-0.0214177	0.073525	0.770873
S04_11624756	4	11624756	T	C	-0.0214177	0.073525	0.770873
S04_11673815	4	11673815	C	T	0.00424314	0.0460137	0.926543
S04_11764157	4	11764157	C	T	0.00976497	0.0468104	0.834791
S04_11868066	4	11868066	A	G	-0.0283387	0.0578932	0.624578
S04_11868074	4	11868074	A	C	-0.0283387	0.0578932	0.624578
S04_11868088	4	11868088	T	G	-0.0165394	0.0571731	0.772412
S04_11868123	4	11868123	T	C	-0.0165394	0.0571731	0.772412
S04_11880196	4	11880196	C	T	-0.138004	0.174238	0.428494
S04_11880209	4	11880209	C	T	0.0212296	0.0466068	0.648829
S04_11892186	4	11892186	T	G	0.00455987	0.0459992	0.921052
S04_11892271	4	11892271	T	A	-0.0264629	0.0458676	0.564089
S04_11907804	4	11907804	G	A	0.135388	0.107285	0.207213
S04_11907809	4	11907809	G	A	0.135388	0.107285	0.207213
S04_11907840	4	11907840	G	A	0.135388	0.107285	0.207213
S04_11935136	4	11935136	A	T	-0.015116	0.0691353	0.826965
S04_11972599	4	11972599	T	C	-0.0283325	0.110744	0.798119
S04_11998329	4	11998329	C	T	0.0335604	0.0375638	0.37181
S04_11998339	4	11998339	C	T	0.0335604	0.0375638	0.37181
S04_11998342	4	11998342	A	G	0.0335604	0.0375638	0.37181
S04_11998365	4	11998365	T	C	0.175733	0.100975	0.0820512
S04_11998372	4	11998372	A	G	0.00774628	0.0395851	0.844888
S04_12016470	4	12016470	A	G	0.344053	0.640558	0.591289
S04_12028114	4	12028114	A	G	-0.00569593	0.0753101	0.939724
S04_12028119	4	12028119	A	G	-0.0953576	0.103539	0.357245
S04_12028125	4	12028125	C	A	0.153266	0.109656	0.162463
S04_12028135	4	12028135	A	G	0.0141283	0.26863	0.958064
S04_12028146	4	12028146	C	G	0.00455952	0.0487442	0.92549
S04_12028187	4	12028187	T	C	-0.0192387	0.0478527	0.687726
S04_12028191	4	12028191	G	C	0.108445	0.0893889	0.2253
S04_12028211	4	12028211	C	G	0.359507	0.269853	0.183038
S04_12028213	4	12028213	A	T	0.359507	0.269853	0.183038
S04_12038910	4	12038910	G	A	0.144194	0.153298	0.347094
S04_12048313	4	12048313	A	T	0.0531478	0.043726	0.224425
S04_12050631	4	12050631	G	T	0.00440871	0.0392394	0.910562
S04_12071999	4	12071999	C	T	-0.0269275	0.0471401	0.567956
S04_12072042	4	12072042	G	A	-0.0218841	0.0481288	0.649408
S04_12085357	4	12085357	A	G	0.130905	0.127072	0.303144
S04_12085366	4	12085366	A	G	0.130905	0.127072	0.303144
S04_12085423	4	12085423	C	A	-0.0449175	0.0711223	0.527799
S04_12085446	4	12085446	A	G	0.13812	0.12632	0.274431
S04_12085448	4	12085448	C	T	0.13812	0.12632	0.274431
S04_12085450	4	12085450	A	G	0.13812	0.12632	0.274431
S04_12100501	4	12100501	G	T	0.0247262	0.0484788	0.610116
S04_12101697	4	12101697	G	T	-0.027447	0.0737166	0.709712
S04_12103342	4	12103342	A	C	-0.006747	0.0617277	0.912981
S04_12103359	4	12103359	A	G	-0.030692	0.0622049	0.621819
S04_12103361	4	12103361	A	G	-0.0179114	0.0618951	0.772339
S04_12145660	4	12145660	T	C	-0.311401	0.489168	0.524511
S04_12145682	4	12145682	T	C	0.0224275	0.591287	0.96975
S04_12145746	4	12145746	T	G	0.0496991	0.106214	0.63993
S04_12145768	4	12145768	T	C	0.0496991	0.106214	0.63993
S04_12160291	4	12160291	G	A	0.0534471	0.0976006	0.584061
S04_12160298	4	12160298	T	C	-0.0770748	0.0842969	0.36073
S04_12160306	4	12160306	G	A	0.112467	0.132213	0.395132
S04_12160334	4	12160334	C	A	-0.00327033	0.0554919	0.953015
S04_12160340	4	12160340	G	T	-0.00336202	0.140636	0.980932
S04_12160656	4	12160656	A	C	-0.110554	0.0870095	0.204119
S04_12160688	4	12160688	G	A	0.0333678	0.157067	0.831798
S04_12160753	4	12160753	C	T	0.0442373	0.130011	0.733722
S04_12160766	4	12160766	G	T	-0.022892	0.132767	0.863135
S04_12161070	4	12161070	C	T	-0.0271837	0.0960647	0.777247
S04_12196969	4	12196969	C	T	-0.121105	0.0837746	0.148548
S04_12197016	4	12197016	T	C	-0.121105	0.0837746	0.148548
S04_12197017	4	12197017	A	G	-0.0715764	0.0568606	0.208345
S04_12207572	4	12207572	C	T	0.00759862	0.111012	0.94544
S04_12207573	4	12207573	A	G	0.0660682	0.0600626	0.271558
S04_12207930	4	12207930	A	G	-0.765419	0.592839	0.196915
S04_12230179	4	12230179	T	G	-0.0188756	0.0497552	0.70448
S04_12230186	4	12230186	C	T	-0.0297421	0.111983	0.790597
S04_12233550	4	12233550	G	A	-0.0285864	0.0504065	0.57074
S04_12234213	4	12234213	A	G	0.540107	1.11756	0.628977
S04_12234218	4	12234218	A	G	-0.0559177	0.0528036	0.289824
S04_12234276	4	12234276	T	C	-0.132098	0.466862	0.777266
S04_12246438	4	12246438	C	T	-0.0190544	0.0486314	0.695266
S04_12246518	4	12246518	G	A	0.0236746	0.0542053	0.662365
S04_12246520	4	12246520	T	G	0.0236746	0.0542053	0.662365
S04_12247560	4	12247560	T	G	-0.0300398	0.0524684	0.567069
S04_12258780	4	12258780	G	A	0.206039	0.620264	0.739812
S04_12258788	4	12258788	A	G	-0.164259	0.159313	0.302727
S04_12258795	4	12258795	C	T	-0.164259	0.159313	0.302727
S04_12261840	4	12261840	T	C	0.157509	0.36972	0.670168
S04_12261856	4	12261856	A	G	-1.16033	0.709456	0.102201
S04_12261858	4	12261858	A	G	0.0404669	0.47594	0.932256
S04_12261862	4	12261862	T	C	0.774297	0.597343	0.195144
S04_12261884	4	12261884	A	G	0.101683	0.515516	0.843669
S04_12262520	4	12262520	A	T	-0.0240604	0.0487772	0.621911
S04_12262531	4	12262531	A	G	-0.038818	0.0486058	0.424664
S04_12262923	4	12262923	T	C	0.00179004	0.0538417	0.973484
S04_12262936	4	12262936	T	C	0.00179004	0.0538417	0.973484
S04_12262952	4	12262952	C	T	-0.00454977	0.054104	0.932996
S04_12262988	4	12262988	A	G	0.266739	0.613826	0.663966
S04_12263008	4	12263008	A	C	-0.239533	0.187749	0.202267
S04_12304138	4	12304138	G	A	0.0617096	0.137317	0.653227
S04_12304143	4	12304143	A	C	-0.00109247	0.0505988	0.982778
S04_12304168	4	12304168	A	G	-0.00109247	0.0505988	0.982778
S04_12319633	4	12319633	C	T	0.001225	0.11781	0.991705
S04_12351553	4	12351553	T	G	0.322184	0.342989	0.347745
S04_12351555	4	12351555	A	T	0.322184	0.342989	0.347745
S04_12351566	4	12351566	G	T	0.0891345	0.11403	0.434559
S04_12359860	4	12359860	A	C	0.0104679	0.0575674	0.855741
S04_12369435	4	12369435	T	C	0.00422592	0.116457	0.971059
S04_12384295	4	12384295	T	G	0.0490977	0.0610214	0.421212
S04_12387241	4	12387241	A	G	0.0582082	0.0527033	0.269619
S04_12392994	4	12392994	A	G	-0.265905	0.464995	0.567534
S04_12393024	4	12393024	A	G	0.280234	0.641507	0.662308
S04_12394274	4	12394274	T	C	0.0296727	0.0478887	0.535627
S04_12406270	4	12406270	G	A	-0.0300285	0.0970769	0.757126
S04_12406289	4	12406289	A	G	-0.0300285	0.0970769	0.757126
S04_12412243	4	12412243	A	C	0.0183278	0.0571273	0.7484
S04_12412245	4	12412245	G	A	-0.00201289	0.0802165	0.979985
S04_12412254	4	12412254	A	T	0.0532016	0.0688764	0.440017
S04_12412262	4	12412262	C	T	0.0295239	0.0705674	0.675746
S04_12419498	4	12419498	G	C	0.0527035	0.0494669	0.286897
S04_12419520	4	12419520	A	C	0.0539675	0.0674744	0.423973
S04_12437689	4	12437689	A	G	-0.173692	0.647262	0.788477
S04_12441281	4	12441281	G	A	0.0962452	0.0768549	0.210706
S04_12444354	4	12444354	C	G	0.0229688	0.0852712	0.787698
S04_12444356	4	12444356	G	A	-0.000878721	0.107976	0.993508
S04_12444367	4	12444367	C	G	0.179333	0.127159	0.158708
S04_12444405	4	12444405	G	A	0.058226	0.140605	0.678867
S04_12448999	4	12448999	T	G	0.0160836	0.0697274	0.817615
S04_12454504	4	12454504	T	G	-0.0540117	0.082378	0.51217
S04_12473777	4	12473777	C	T	-0.0339973	0.0433504	0.433051
S04_12476620	4	12476620	T	A	-0.435037	0.220789	0.0490255
S04_12476631	4	12476631	A	G	-0.465946	0.477427	0.329285
S04_12476650	4	12476650	G	A	-0.0196507	0.177131	0.911684
S04_12485967	4	12485967	G	A	-0.115874	0.127408	0.363282
S04_12486025	4	12486025	A	G	-0.0965914	0.126521	0.445352
S04_12490968	4	12490968	C	A	-0.201732	0.169597	0.234488
S04_12532537	4	12532537	G	T	0.0360636	0.112111	0.747753
S04_12532841	4	12532841	C	T	-0.0222943	0.083023	0.788336
S04_12546753	4	12546753	A	G	-1.85207	0.617826	0.00277604
S04_12546764	4	12546764	G	A	-0.12446	0.180222	0.489957
S04_12575483	4	12575483	A	G	-0.243602	0.574429	0.671586
S04_12642773	4	12642773	C	T	-0.0329037	0.076468	0.667059
S04_12642856	4	12642856	A	G	-0.153323	0.659131	0.816101
S04_12644586	4	12644586	G	A	-0.00101908	0.0741259	0.989033
S04_12648537	4	12648537	T	C	0.219048	0.365059	0.548596
S04_12648539	4	12648539	T	C	0.266739	0.613826	0.663966
S04_12662862	4	12662862	T	G	-0.00718099	0.086478	0.933835
S04_12662894	4	12662894	G	A	0.00789782	0.0348217	0.820612
S04_12662905	4	12662905	G	A	-0.0178935	0.111906	0.872989
S04_12673485	4	12673485	T	C	-0.117748	0.652965	0.856925
S04_12690241	4	12690241	T	C	-0.0515777	0.116833	0.658957
S04_12690261	4	12690261	G	C	-0.0515777	0.116833	0.658957
S04_12690304	4	12690304	G	A	-0.0515777	0.116833	0.658957
S04_12690318	4	12690318	C	T	-0.0515777	0.116833	0.658957
S04_12690330	4	12690330	T	C	-0.0279478	0.116769	0.810881
S04_12690338	4	12690338	T	C	-0.0515777	0.116833	0.658957
S04_12732221	4	12732221	G	A	0.0336969	0.0335267	0.315062
S04_12732355	4	12732355	A	C	-0.0129939	0.0645593	0.84052
S04_12741178	4	12741178	C	T	-0.0974769	0.0954205	0.3072
S04_12802535	4	12802535	G	T	-0.0220698	0.0490423	0.652781
S04_12802542	4	12802542	T	C	0.0415223	0.0360835	0.250073
S04_12802548	4	12802548	C	T	0.0296521	0.0501729	0.554633
S04_12802553	4	12802553	G	C	0.0981647	0.0959992	0.306724
S04_12802554	4	12802554	C	T	-0.00147422	0.0398947	0.970529
S04_12802561	4	12802561	A	C	-0.0747208	0.0615924	0.225311
S04_12802567	4	12802567	C	A	0.0312886	0.0581618	0.590706
S04_12802576	4	12802576	C	A	-0.0485611	0.0876611	0.579707
S04_12802577	4	12802577	A	C	0.00885899	0.090787	0.922282
S04_12802581	4	12802581	G	A	-0.0162423	0.0562794	0.772936
S04_12802583	4	12802583	C	A	0.0296537	0.0658043	0.652334
S04_12802590	4	12802590	C	A	-0.0677109	0.0522931	0.195627
S04_12802614	4	12802614	A	G	-0.0182574	0.264048	0.944886
S04_12802617	4	12802617	A	G	0.0615698	0.115236	0.593237
S04_12802720	4	12802720	G	T	-0.00861072	0.037612	0.818958
S04_12802723	4	12802723	C	A	0.0456244	0.0629775	0.468927
S04_12802728	4	12802728	A	C	-0.0391023	0.0863004	0.650562
S04_12802746	4	12802746	G	T	-0.151382	0.0739334	0.0408224
S04_12802750	4	12802750	C	G	-0.0444703	0.0771077	0.56423
S04_12802762	4	12802762	C	T	0.0340461	0.0530974	0.521515
S04_12802766	4	12802766	G	C	-0.0329954	0.0788268	0.675598
S04_12802768	4	12802768	A	G	0.00378741	0.0303712	0.900779
S04_12802770	4	12802770	C	A	0.199056	0.075563	0.00853942
S04_12802773	4	12802773	C	T	0.013491	0.0410191	0.742291
S04_12803877	4	12803877	C	T	-0.0709999	0.170721	0.67757
S04_12807425	4	12807425	C	A	0.0405798	0.0622691	0.514729
S04_12807431	4	12807431	A	G	0.0320793	0.0325566	0.324657
S04_12807472	4	12807472	T	C	0.0423212	0.0351388	0.228673
S04_12807477	4	12807477	G	A	-0.0639452	0.045172	0.157154
S04_12807480	4	12807480	G	T	-0.0276662	0.0683521	0.685726
S04_12818152	4	12818152	C	T	-0.0184615	0.0697801	0.791389
S04_12818851	4	12818851	G	T	0.00275772	0.0816949	0.973077
S04_12820920	4	12820920	C	T	-0.0339247	0.0704434	0.630186
S04_12823292	4	12823292	A	G	-0.00497734	0.0657097	0.939633
S04_12823361	4	12823361	T	C	-0.06165	0.11421	0.589438
S04_12828219	4	12828219	C	T	0.058484	0.0660281	0.375933
S04_12828239	4	12828239	T	C	0.00706328	0.0673239	0.916461
S04_12831362	4	12831362	T	C	-0.0210933	0.0655657	0.747727
S04_13004935	4	13004935	G	A	-0.0580081	0.171977	0.735948
S04_13046289	4	13046289	C	T	-0.0340173	0.0687624	0.620897
S04_13056280	4	13056280	C	G	-0.0431873	0.0494899	0.383029
S04_13078273	4	13078273	G	T	0.248357	0.159735	0.120256
S04_13078284	4	13078284	G	A	0.248357	0.159735	0.120256
S04_13078317	4	13078317	C	T	0.248357	0.159735	0.120256
S04_13087748	4	13087748	A	C	0.0461201	0.0730484	0.527923
S04_13103674	4	13103674	C	G	-0.218725	0.0986301	0.0267668
S04_13103693	4	13103693	A	G	-0.0104577	0.0438654	0.811608
S04_13157872	4	13157872	A	G	-0.0533116	0.0691213	0.440696
S04_13157926	4	13157926	C	A	-0.0459345	0.0492765	0.351433
S04_13276685	4	13276685	C	T	0.0788123	0.0961973	0.412791
S04_13276733	4	13276733	G	C	0.0418643	0.121954	0.731448
S04_13278388	4	13278388	G	T	0.0231065	0.067779	0.733231
S04_13278455	4	13278455	A	G	-0.0298896	0.0665394	0.653368
S04_13286959	4	13286959	A	G	0.537571	0.670255	0.422689
S04_13286981	4	13286981	A	G	0.0553705	0.850095	0.948078
S04_13314672	4	13314672	C	T	0.0377143	0.0508759	0.458656
S04_13314698	4	13314698	G	T	0.112601	0.0667891	0.0920721
S04_13327726	4	13327726	T	C	-0.0236043	0.0750081	0.753052
S04_13330314	4	13330314	A	G	0.0658295	0.0565152	0.244328
S04_13330324	4	13330324	T	C	-0.0154538	0.0914195	0.865791
S04_13330336	4	13330336	T	C	0.0409553	0.0529098	0.439049
S04_13330338	4	13330338	A	G	-0.0162245	0.0511454	0.75113
S04_13330343	4	13330343	C	T	0.056026	0.0839312	0.504567
S04_13330344	4	13330344	A	G	-0.00987324	0.0720129	0.890972
S04_13330345	4	13330345	T	C	-0.0450273	0.0680333	0.5082
S04_13330346	4	13330346	G	A	0.122199	0.0841528	0.146732
S04_13330347	4	13330347	C	A	0.172154	0.141305	0.223343
S04_13330353	4	13330353	T	C	0.000581024	0.0570509	0.991876
S04_13330359	4	13330359	T	C	0.0376181	0.0684938	0.582957
S04_13373792	4	13373792	A	G	-0.195637	0.642826	0.760922
S04_13373806	4	13373806	T	C	0.074543	0.0789056	0.344997
S04_13373816	4	13373816	A	C	0.074543	0.0789056	0.344997
S04_13373822	4	13373822	C	G	0.074543	0.0789056	0.344997
S04_13373907	4	13373907	T	C	-0.513873	0.189969	0.00692638
S04_13391604	4	13391604	T	C	-0.0882748	0.0909528	0.331965
S04_13401938	4	13401938	G	A	0.0441363	0.0855252	0.605907
S04_13404506	4	13404506	C	T	-0.276382	0.187661	0.141075
S04_13404544	4	13404544	A	G	-0.0517193	0.168411	0.758819
S04_13414204	4	13414204	T	C	0.188946	0.710415	0.790311
S04_13448683	4	13448683	A	T	-0.0193933	0.0667111	0.771327
S04_13448734	4	13448734	T	C	0.019229	0.0502848	0.702231
S04_13449982	4	13449982	T	G	0.0464446	0.0457858	0.310602
S04_13450014	4	13450014	C	T	0.0617096	0.137317	0.653227
S04_13450018	4	13450018	A	G	-0.0120027	0.095855	0.900372
S04_13450638	4	13450638	G	A	-0.0599316	0.0668939	0.370475
S04_13452611	4	13452611	G	A	-0.156114	0.232111	0.501344
S04_13452619	4	13452619	G	A	0.406703	0.292221	0.164252
S04_13471156	4	13471156	T	C	0.0264127	0.0394366	0.503145
S04_13471167	4	13471167	T	C	0.0219265	0.0378927	0.562937
S04_13471182	4	13471182	C	T	0.0251455	0.0396022	0.525581
S04_13496656	4	13496656	C	T	0.0331551	0.056861	0.559943
S04_13504267	4	13504267	G	A	-0.033925	0.0848342	0.689303
S04_13504277	4	13504277	G	A	-0.0517041	0.0882406	0.558023
S04_13527036	4	13527036	A	T	-0.014923	0.061391	0.807984
S04_13534331	4	13534331	A	G	0.0560614	0.0535099	0.294997
S04_13546507	4	13546507	C	T	-0.132231	0.164144	0.420646
S04_13556983	4	13556983	C	T	-0.0641761	0.130955	0.62418
S04_13556989	4	13556989	A	C	-0.0793813	0.151995	0.601583
S04_13557037	4	13557037	C	T	0.0755425	0.0968405	0.435503
S04_13557039	4	13557039	A	G	0.0755425	0.0968405	0.435503
S04_13557040	4	13557040	A	C	0.0755425	0.0968405	0.435503
S04_13557041	4	13557041	A	T	0.0755425	0.0968405	0.435503
S04_13583360	4	13583360	G	T	-0.0548015	0.0958558	0.567627
S04_13583367	4	13583367	T	C	-0.135134	0.0776939	0.0822363
S04_13583403	4	13583403	G	C	-0.135134	0.0776939	0.0822363
S04_13591375	4	13591375	A	G	0.0565201	0.0780411	0.469062
S04_13601180	4	13601180	G	C	1.84517e-05	0.0543239	0.999729
S04_13601185	4	13601185	G	A	0.00796832	0.0558416	0.886555
S04_13601216	4	13601216	C	T	-0.0285316	0.0398132	0.473738
S04_13601218	4	13601218	G	A	1.84517e-05	0.0543239	0.999729
S04_13670684	4	13670684	G	T	0.0867248	0.11996	0.469852
S04_13677701	4	13677701	G	A	0.112564	0.327157	0.730856
S04_13785800	4	13785800	A	C	-0.0149501	0.0823155	0.855911
S04_13785810	4	13785810	A	G	-0.0149501	0.0823155	0.855911
S04_13785894	4	13785894	C	T	-0.0214434	0.0809412	0.791113
S04_13811896	4	13811896	A	G	0.265841	0.470149	0.571881
S04_13811915	4	13811915	C	T	-0.00438558	0.0634051	0.944868
S04_13811916	4	13811916	G	T	-0.00438558	0.0634051	0.944868
S04_13834052	4	13834052	T	C	0.0500811	0.0567823	0.377962
S04_13847379	4	13847379	C	T	0.265563	0.142526	0.0626702
S04_13847638	4	13847638	A	G	-1.07372	0.448431	0.0168003
S04_13848880	4	13848880	T	A	0.00349294	0.0450481	0.938208
S04_13848954	4	13848954	A	C	-0.028673	0.187335	0.878379
S04_13851273	4	13851273	C	T	-0.0306869	0.120186	0.798513
S04_13852152	4	13852152	C	A	0.0346934	0.0850706	0.683479
S04_13852192	4	13852192	T	C	0.0511253	0.0535827	0.340207
S04_13886304	4	13886304	A	G	0.0506256	0.0525568	0.335614
S04_13887668	4	13887668	C	T	-0.0267966	0.0836583	0.748789
S04_13903741	4	13903741	A	G	0.0198539	0.0692212	0.774301
S04_13905338	4	13905338	A	C	0.417761	0.467957	0.372178
S04_13905349	4	13905349	T	G	0.0255669	0.0701735	0.715669
S04_13905444	4	13905444	G	A	0.052958	0.0868402	0.542088
S04_13906725	4	13906725	G	A	0.022986	0.0653271	0.725005
S04_13912367	4	13912367	C	T	0.0436158	0.0694812	0.530296
S04_13912434	4	13912434	C	T	0.00772587	0.0702859	0.912491
S04_13916334	4	13916334	G	A	0.0648628	0.0976847	0.506817
S04_13916377	4	13916377	T	C	-0.0892038	0.0788334	0.258051
S04_13916388	4	13916388	G	C	-0.0152982	0.100812	0.879409
S04_13917203	4	13917203	G	A	0.030017	0.0549621	0.585071
S04_13954587	4	13954587	G	A	0.0118001	0.0731589	0.871889
S04_13972487	4	13972487	G	C	-0.0252995	0.125018	0.839664
S04_13972488	4	13972488	A	T	-0.0252995	0.125018	0.839664
S04_13972510	4	13972510	C	T	0.0423201	0.0791103	0.592784
S04_13972527	4	13972527	C	T	-0.0252995	0.125018	0.839664
S04_13987259	4	13987259	T	C	0.00604146	0.0496359	0.903145
S04_14005474	4	14005474	A	G	-0.0352302	0.078112	0.652056
S04_14021394	4	14021394	G	C	-0.0207991	0.0326896	0.524729
S04_14021422	4	14021422	A	G	-0.0239245	0.0326996	0.464528
S04_14069305	4	14069305	A	T	-0.00327228	0.0292746	0.911017
S04_14069312	4	14069312	T	C	-0.00726502	0.0971408	0.940395
S04_14069324	4	14069324	C	A	-0.0196473	0.0302027	0.515486
S04_14069325	4	14069325	G	C	-0.00726502	0.0971408	0.940395
S04_14069341	4	14069341	C	T	-0.0253129	0.0399065	0.526003
S04_14069345	4	14069345	A	C	-0.00726502	0.0971408	0.940395
S04_14069348	4	14069348	G	A	-0.0898455	0.0908025	0.322638
S04_14082971	4	14082971	C	T	-0.0552485	0.0480498	0.250449
S04_14100878	4	14100878	C	T	-0.0341464	0.0700202	0.625876
S04_14100912	4	14100912	C	G	0.0970622	0.114679	0.39751
S04_14100913	4	14100913	C	A	0.0970622	0.114679	0.39751
S04_14194208	4	14194208	G	C	-0.00312353	0.05096	0.951136
S04_14226521	4	14226521	G	A	0.0991373	0.581246	0.864598
S04_14272989	4	14272989	A	G	-0.00504818	0.0478047	0.915917
S04_14273011	4	14273011	C	A	-0.0397261	0.0584894	0.497142
S04_14315655	4	14315655	A	T	0.0102636	0.0618984	0.868331
S04_14354186	4	14354186	G	C	0.00652193	0.0561733	0.90759
S04_14354199	4	14354199	A	G	0.927837	0.620104	0.134849
S04_14410212	4	14410212	A	C	0.0349917	0.0539669	0.516856
S04_14410217	4	14410217	A	C	-0.00117321	0.0471353	0.980147
S04_14410223	4	14410223	C	G	-0.00117321	0.0471353	0.980147
S04_14463876	4	14463876	C	G	-0.189229	0.159731	0.236383
S04_14491108	4	14491108	C	T	-0.106212	0.0673555	0.115087
S04_14491145	4	14491145	C	A	-0.233225	0.167341	0.163663
S04_14504253	4	14504253	C	T	-0.0723794	0.0780986	0.354232
S04_14526750	4	14526750	C	T	-0.0328621	0.0846947	0.69808
S04_14593192	4	14593192	G	A	-0.0298073	0.0924461	0.747184
S04_14593203	4	14593203	A	G	-0.281288	0.331599	0.396453
S04_14611280	4	14611280	C	T	-0.029992	0.0672349	0.655622
S04_14672404	4	14672404	C	T	-0.228937	0.178796	0.200639
S04_14700439	4	14700439	G	C	-0.236378	0.177736	0.183793
S04_14700443	4	14700443	C	T	0.0693985	0.0836629	0.406986
S04_14700454	4	14700454	C	T	-0.0297614	0.0556928	0.593174
S04_14700455	4	14700455	C	T	0.0693985	0.0836629	0.406986
S04_14700472	4	14700472	C	T	-0.0435229	0.0648463	0.502241
S04_14701179	4	14701179	G	T	0.00448614	0.0388226	0.908025
S04_14702426	4	14702426	T	C	-0.315253	0.641295	0.6231
S04_14758847	4	14758847	G	A	0.00437859	0.12238	0.971465
S04_14773141	4	14773141	G	C	-0.0028028	0.0999779	0.97764
S04_14773142	4	14773142	C	A	0.023878	0.102362	0.815591
S04_14773146	4	14773146	G	T	0.0898022	0.0663282	0.176021
S04_14773147	4	14773147	A	G	0.0226429	0.0365604	0.535817
S04_14773150	4	14773150	G	A	0.00469174	0.0541575	0.930979
S04_14773157	4	14773157	A	T	-0.0872604	0.059357	0.141799
S04_14773159	4	14773159	C	T	-0.0129024	0.0577968	0.82339
S04_14773160	4	14773160	T	A	0.0544282	0.0842504	0.518384
S04_14773166	4	14773166	C	A	0.00496741	0.0805267	0.950823
S04_14773172	4	14773172	T	C	-0.0278114	0.0582715	0.633254
S04_14773173	4	14773173	T	A	-0.00947151	0.0813942	0.907382
S04_14773179	4	14773179	T	C	0.0220819	0.032189	0.49284
S04_14774951	4	14774951	T	A	-0.000784098	0.0839332	0.992548
S04_14774963	4	14774963	T	G	-0.0589047	0.0741255	0.426967
S04_14774968	4	14774968	C	T	0.0519769	0.0608345	0.393055
S04_14774976	4	14774976	A	G	0.00786396	0.0495445	0.873912
S04_14774983	4	14774983	A	G	0.0358034	0.0436826	0.412591
S04_14774984	4	14774984	G	T	-0.0113032	0.0735596	0.877903
S04_14775005	4	14775005	G	A	-0.047978	0.0491765	0.329445
S04_14782616	4	14782616	A	G	-0.0423008	0.0318435	0.1843
S04_14783422	4	14783422	G	A	-0.15599	0.0910299	0.0868576
S04_14786458	4	14786458	C	T	-0.0397424	0.0469889	0.397844
S04_14788841	4	14788841	A	G	0.123759	0.462025	0.788851
S04_14788857	4	14788857	G	A	0.0839558	0.0841303	0.318517
S04_14789768	4	14789768	A	G	-0.108328	0.468128	0.817038
S04_14790993	4	14790993	C	T	0.046654	0.0555749	0.401368
S04_14792413	4	14792413	C	T	0.012104	0.0695192	0.861808
S04_14792433	4	14792433	T	C	0.00893432	0.0699507	0.89839
S04_14793063	4	14793063	C	T	-0.204726	0.280707	0.465948
S04_14793076	4	14793076	G	A	-0.032588	0.0615427	0.596544
S04_14808785	4	14808785	G	C	-0.0226509	0.04622	0.624176
S04_14832854	4	14832854	T	C	-0.0364965	0.0540471	0.499633
S04_14856747	4	14856747	T	C	0.00717246	0.0539393	0.894237
S04_14857304	4	14857304	C	A	0.03505	0.0662576	0.596906
S04_14857306	4	14857306	G	A	0.0385548	0.0665282	0.562344
S04_14908127	4	14908127	A	G	-0.0683227	0.0601129	0.255944
S04_14908188	4	14908188	T	C	0.540107	1.11756	0.628977
S04_14909711	4	14909711	C	G	0.0730298	0.0586321	0.213169
S04_14920333	4	14920333	C	T	0.106116	0.0720872	0.141271
S04_14920790	4	14920790	T	G	0.0376429	0.0632524	0.551874
S04_14920791	4	14920791	T	C	0.0376429	0.0632524	0.551874
S04_14924052	4	14924052	A	C	-0.00946746	0.05752	0.869291
S04_14924053	4	14924053	C	G	0.00886476	0.0571461	0.876749
S04_14924109	4	14924109	T	C	-0.00681685	0.0748589	0.927458
S04_14934166	4	14934166	T	C	-1.07643	0.650792	0.098383
S04_14937273	4	14937273	A	G	0.111885	0.270546	0.679277
S04_14937314	4	14937314	C	A	0.0230281	0.0973413	0.81303
S04_14937320	4	14937320	C	G	0.0749705	0.103243	0.467883
S04_14938957	4	14938957	C	T	0.094921	0.0705621	0.178811
S04_14938979	4	14938979	A	G	0.619615	0.657835	0.346434
S04_14938992	4	14938992	G	C	0.102035	0.0878314	0.245585
S04_14940042	4	14940042	G	T	-0.0199908	0.0635328	0.753079
S04_14949488	4	14949488	T	C	0.0252137	0.0735151	0.731679
S04_14954971	4	14954971	C	A	0.0458977	0.0543935	0.398945
S04_14964892	4	14964892	G	T	0.0176993	0.0910093	0.845835
S04_14964906	4	14964906	A	G	-0.0381927	0.0704354	0.587756
S04_14965733	4	14965733	A	G	-0.150368	0.183473	0.412627
S04_14977036	4	14977036	T	C	0.0177401	0.0537546	0.741443
S04_14977060	4	14977060	G	A	-0.00616769	0.0716972	0.931462
S04_14988536	4	14988536	A	G	-0.0487695	0.0810096	0.547274
S04_14988548	4	14988548	T	C	-0.0487695	0.0810096	0.547274
S04_14988565	4	14988565	C	T	-0.0487695	0.0810096	0.547274
S04_14988569	4	14988569	C	T	-0.0487695	0.0810096	0.547274
S04_15053153	4	15053153	A	T	-0.193516	0.173694	0.265451
S04_15053451	4	15053451	G	T	0.0905786	0.0669978	0.176642
S04_15082128	4	15082128	A	G	0.0218493	0.0820944	0.79017
S04_15086931	4	15086931	A	G	0.216666	0.0798631	0.00676381
S04_15111461	4	15111461	C	T	-0.236434	0.160383	0.140696
S04_15111486	4	15111486	C	T	-0.236434	0.160383	0.140696
S04_15131347	4	15131347	G	C	0.0407219	0.0551482	0.460411
S04_15138480	4	15138480	C	T	0.0913185	0.0995061	0.358951
S04_15152520	4	15152520	A	G	-0.0206466	0.643291	0.974401
S04_15152534	4	15152534	T	C	-0.487686	0.86566	0.573289
S04_15152544	4	15152544	T	C	-0.37019	0.676264	0.584203
S04_15153065	4	15153065	G	C	-0.0809273	0.0682985	0.236289
S04_15153085	4	15153085	A	G	-0.288113	0.625226	0.645015
S04_15159872	4	15159872	C	T	0.0862747	0.0672786	0.199968
S04_15178393	4	15178393	C	T	-0.176693	0.191608	0.35663
S04_15178442	4	15178442	C	T	0.0384447	0.0742396	0.604661
S04_15178444	4	15178444	G	A	-0.0909249	0.0696959	0.192281
S04_15250727	4	15250727	A	T	0.0507615	0.109521	0.643101
S04_15310689	4	15310689	G	A	0.0970695	0.0673105	0.149531
S04_15310709	4	15310709	T	A	0.0970695	0.0673105	0.149531
S04_15315038	4	15315038	G	T	0.0396582	0.105945	0.708227
S04_15320683	4	15320683	A	T	-0.0296962	0.091427	0.745383
S04_15320710	4	15320710	A	C	-0.0226067	0.05322	0.671075
S04_15320714	4	15320714	G	A	-0.270084	0.318434	0.396517
S04_15320746	4	15320746	G	C	0.0487063	0.318888	0.87863
S04_15338139	4	15338139	A	C	0.0264947	0.175292	0.879886
S04_15338183	4	15338183	G	A	0.146257	0.0686049	0.0332204
S04_15344636	4	15344636	C	T	0.0737649	0.0911612	0.418578
S04_15344656	4	15344656	G	T	0.00205617	0.073968	0.977828
S04_15344692	4	15344692	A	G	0.131805	0.0550345	0.016775
S04_15344694	4	15344694	A	T	0.00540253	0.175352	0.975426
S04_15347935	4	15347935	A	G	0.133537	0.0808489	0.0988616
S04_15350871	4	15350871	C	T	-0.0391298	0.065634	0.551167
S04_15350893	4	15350893	T	C	0.0620877	0.0557318	0.265483
S04_15350895	4	15350895	C	T	-0.0535212	0.179779	0.765979
S04_15350939	4	15350939	G	T	0.0728142	0.0733638	0.32115
S04_15351610	4	15351610	G	C	-0.0170792	0.0657249	0.795018
S04_15351623	4	15351623	C	T	0.0441535	0.045739	0.334572
S04_15351652	4	15351652	C	A	0.0294607	0.0502935	0.558137
S04_15351659	4	15351659	C	G	0.0939722	0.0631047	0.136712
S04_15351662	4	15351662	G	A	0.0294607	0.0502935	0.558137
S04_15351682	4	15351682	C	T	0.0294607	0.0502935	0.558137
S04_15351695	4	15351695	A	G	0.0294607	0.0502935	0.558137
S04_15352089	4	15352089	T	A	0.00322507	0.0548028	0.953082
S04_15354421	4	15354421	G	A	0.0586335	0.0904587	0.516993
S04_15358858	4	15358858	A	T	-0.0179337	0.0476007	0.706424
S04_15376475	4	15376475	T	A	0.0873399	0.0638482	0.17159
S04_15390808	4	15390808	G	A	-0.0573574	0.0844517	0.497159
S04_15390820	4	15390820	G	A	-0.0675156	0.0650056	0.299195
S04_15390852	4	15390852	C	T	0.0436832	0.0898499	0.626929
S04_15409888	4	15409888	C	A	-0.0630518	0.0763257	0.408918
S04_15409891	4	15409891	C	T	-0.0630518	0.0763257	0.408918
S04_15409892	4	15409892	G	T	-0.0630518	0.0763257	0.408918
S04_15409895	4	15409895	G	A	-0.0630518	0.0763257	0.408918
S04_15436584	4	15436584	C	A	0.0661923	0.0592676	0.264288
S04_15438282	4	15438282	G	T	0.0253615	0.0613879	0.679581
S04_15438359	4	15438359	C	T	0.15734	0.126218	0.212797
S04_15438367	4	15438367	G	T	0.15734	0.126218	0.212797
S04_15438385	4	15438385	A	C	0.0507687	0.0345981	0.142533
S04_15578046	4	15578046	G	A	0.0564208	0.0545803	0.301475
S04_15582357	4	15582357	T	C	0.0968549	0.0395548	0.0144827
S04_15582378	4	15582378	G	C	0.0952739	0.0401221	0.0177247
S04_15595843	4	15595843	T	C	0.624293	0.593895	0.293386
S04_15604759	4	15604759	C	T	0.0581152	0.0706645	0.411007
S04_15604760	4	15604760	A	G	0.0349589	0.0638431	0.584086
S04_15604761	4	15604761	G	T	0.378016	0.158788	0.0174384
S04_15604762	4	15604762	C	T	-0.00110555	0.070706	0.987527
S04_15604764	4	15604764	G	A	-0.0116684	0.106427	0.912716
S04_15604768	4	15604768	G	A	0.0988064	0.0732476	0.177612
S04_15604772	4	15604772	G	T	0.026263	0.151187	0.862121
S04_15604774	4	15604774	C	T	-0.107897	0.0674974	0.110189
S04_15604779	4	15604779	A	G	0.0564231	0.0651484	0.386625
S04_15604785	4	15604785	A	G	-0.012904	0.0544221	0.812612
S04_15604794	4	15604794	C	T	-0.0408043	0.0725033	0.573681
S04_15604797	4	15604797	G	A	0.0493838	0.0754177	0.51272
S04_15604804	4	15604804	C	T	-0.13436	0.0744016	0.071188
S04_15605693	4	15605693	A	G	-0.00352656	0.0570431	0.950714
S04_15605713	4	15605713	C	G	0.094783	0.0706103	0.17974
S04_15620692	4	15620692	T	A	-0.00220749	0.0523647	0.966381
S04_15641417	4	15641417	T	G	-0.0240911	0.124386	0.84646
S04_15641444	4	15641444	A	G	0.044647	0.0607967	0.46287
S04_15641448	4	15641448	G	T	0.0378868	0.132138	0.774376
S04_15641451	4	15641451	T	C	-0.0179797	0.0257286	0.4848
S04_15641458	4	15641458	T	C	0.0416505	0.0432638	0.335888
S04_15644588	4	15644588	T	A	-0.00841049	0.0813265	0.91765
S04_15644590	4	15644590	C	A	0.00251299	0.0577758	0.965314
S04_15645740	4	15645740	A	T	0.029631	0.028419	0.297322
S04_15645768	4	15645768	A	G	0.0395987	0.028024	0.157906
S04_15645790	4	15645790	G	C	0.739913	0.352576	0.0360616
S04_15645811	4	15645811	C	G	0.739913	0.352576	0.0360616
S04_15645830	4	15645830	C	G	0.739913	0.352576	0.0360616
S04_15666194	4	15666194	A	G	-0.0511467	0.161925	0.752159
S04_15666920	4	15666920	A	G	-0.0126513	0.0554849	0.819675
S04_15666998	4	15666998	G	A	0.0863514	0.0985305	0.380993
S04_15667086	4	15667086	T	C	-0.0397193	0.122652	0.746118
S04_15667711	4	15667711	C	T	0.0331883	0.101294	0.74324
S04_15667799	4	15667799	T	C	-0.243602	0.574429	0.671586
S04_15678745	4	15678745	T	C	0.0438535	0.0901339	0.626675
S04_15678766	4	15678766	C	A	0.0404925	0.070681	0.566826
S04_15678807	4	15678807	A	G	0.0502144	0.0721603	0.486644
S04_15682998	4	15682998	G	A	0.0669278	0.0447647	0.135151
S04_15688930	4	15688930	A	G	0.0873456	0.101382	0.38911
S04_15709614	4	15709614	A	G	-0.754665	0.664581	0.256372
S04_15709652	4	15709652	C	T	0.0262627	0.140178	0.851416
S04_15715490	4	15715490	C	T	-0.0668281	0.081856	0.414428
S04_15724450	4	15724450	G	A	0.0336842	0.0718305	0.639198
S04_15775747	4	15775747	T	G	0.0592475	0.0744806	0.426494
S04_15803081	4	15803081	G	A	0.0591538	0.0678349	0.383369
S04_15805822	4	15805822	A	G	-0.0449604	0.0650371	0.489509
S04_15805836	4	15805836	G	A	-0.0346816	0.0532594	0.515053
S04_15805855	4	15805855	G	A	-0.00191527	0.0784681	0.980531
S04_15805857	4	15805857	T	C	-0.00191527	0.0784681	0.980531
S04_15805899	4	15805899	C	A	-0.00191527	0.0784681	0.980531
S04_15861539	4	15861539	C	T	-0.190899	0.152302	0.210297
S04_15861542	4	15861542	T	C	-0.24378	0.677779	0.719153
S04_15863349	4	15863349	T	C	0.0627115	0.0668615	0.348469
S04_15873437	4	15873437	C	T	0.0500548	0.0766587	0.51391
S04_15876320	4	15876320	G	T	-0.162953	0.148734	0.273474
S04_15876340	4	15876340	C	T	0.0110625	0.049994	0.824915
S04_15878557	4	15878557	A	G	0.50956	0.5889	0.387061
S04_15878605	4	15878605	A	G	0.196811	0.304932	0.518774
S04_15883494	4	15883494	C	T	0.0254247	0.12802	0.84261
S04_15884631	4	15884631	C	T	0.0464352	0.0653146	0.477255
S04_15910779	4	15910779	C	T	-0.0284301	0.10466	0.785943
S04_15910783	4	15910783	C	T	0.044229	0.0817595	0.588633
S04_15910799	4	15910799	C	G	0.0714105	0.0690642	0.301357
S04_15910805	4	15910805	G	A	-0.211316	0.153093	0.167747
S04_15940216	4	15940216	G	A	0.23009	0.139524	0.0993862
S04_15940235	4	15940235	G	T	0.23009	0.139524	0.0993862
S04_15940236	4	15940236	G	T	0.23009	0.139524	0.0993862
S04_15940238	4	15940238	A	C	0.23009	0.139524	0.0993862
S04_15940241	4	15940241	G	T	-0.0381128	0.0471203	0.418767
S04_15940248	4	15940248	G	T	0.226722	0.236453	0.337831
S04_15991687	4	15991687	T	C	0.0234245	0.0554924	0.673012
S04_15991690	4	15991690	C	T	0.01746	0.0653235	0.789296
S04_15996902	4	15996902	C	T	0.0147635	0.0983448	0.880695
S04_15996942	4	15996942	G	T	-0.0406183	0.0961811	0.672874
S04_15996966	4	15996966	G	A	0.0510892	0.0592535	0.388742
S04_15997001	4	15997001	A	C	-0.13236	0.071328	0.063749
S04_15997106	4	15997106	A	C	0.0361556	0.0432781	0.403645
S04_15997142	4	15997142	T	C	0.0644966	0.0564581	0.253524
S04_16035552	4	16035552	A	G	-0.129901	0.641887	0.839659
S04_16049663	4	16049663	T	C	-0.0300875	0.294268	0.918579
S04_16050886	4	16050886	G	T	-0.138379	0.186887	0.459176
S04_16050896	4	16050896	T	C	-0.331241	0.307669	0.281869
S04_16050944	4	16050944	G	C	0.113375	0.107341	0.291084
S04_16050946	4	16050946	T	C	0.170936	0.704925	0.808443
S04_16050967	4	16050967	T	C	0.149266	0.667323	0.823046
S04_16065237	4	16065237	G	A	0.100279	0.0727597	0.168392
S04_16124437	4	16124437	A	C	-0.0665377	0.0756827	0.379487
S04_16184276	4	16184276	C	G	0.0108841	0.0741398	0.883311
S04_16233911	4	16233911	C	T	0.0743467	0.0898808	0.408305
S04_16244571	4	16244571	A	G	0.484774	0.601221	0.42022
S04_16244588	4	16244588	G	A	-0.599704	0.645155	0.352791
S04_16246692	4	16246692	G	A	0.0413058	0.125518	0.742151
S04_16256270	4	16256270	G	A	0.0174222	0.080516	0.828727
S04_16287517	4	16287517	C	T	0.0944875	0.0910079	0.29937
S04_16296985	4	16296985	G	A	0.10134	0.106643	0.342165
S04_16411952	4	16411952	T	C	-0.0317738	0.0935081	0.734068
S04_16411969	4	16411969	T	C	-0.0374194	0.0567779	0.509991
S04_16478464	4	16478464	A	G	-0.548294	0.679217	0.419686
S04_16502158	4	16502158	T	C	-0.0956512	0.608972	0.875216
S04_16512660	4	16512660	T	G	-0.0403235	0.0730115	0.580853
S04_16517917	4	16517917	T	C	0.128966	0.395499	0.744418
S04_16551248	4	16551248	T	C	-1.56032	0.679763	0.021883
S04_16552163	4	16552163	A	C	-0.0193381	0.0769711	0.801673
S04_16557267	4	16557267	A	G	-0.0266709	0.0771401	0.729594
S04_16571507	4	16571507	C	T	-0.0154263	0.0984802	0.875552
S04_16572070	4	16572070	T	C	0.0542588	0.387795	0.88875
S04_16577705	4	16577705	A	G	0.0417416	0.0807153	0.605149
S04_16578302	4	16578302	T	C	-0.0367701	0.0604081	0.542843
S04_16580666	4	16580666	T	A	-0.0881766	0.111472	0.429087
S04_16580700	4	16580700	A	G	1.08542	0.68803	0.114926
S04_16598652	4	16598652	A	G	-0.0185354	0.0451295	0.681354
S04_16598685	4	16598685	G	A	-0.018897	0.0450266	0.674789
S04_16702082	4	16702082	C	T	-0.0396641	0.043739	0.364675
S04_16702100	4	16702100	C	T	0.0255141	0.100235	0.79912
S04_16725117	4	16725117	A	T	-0.0329801	0.02749	0.230488
S04_16725152	4	16725152	A	C	-0.0187601	0.0258684	0.468463
S04_16725162	4	16725162	G	A	-0.0233894	0.0667568	0.726124
S04_16788177	4	16788177	T	C	-0.048481	0.0726716	0.504821
S04_16849909	4	16849909	G	C	0.0632065	0.100011	0.52751
S04_16849911	4	16849911	G	A	0.0632065	0.100011	0.52751
S04_16857147	4	16857147	G	A	0.0716283	0.103534	0.489177
S04_16897529	4	16897529	G	A	-0.146388	0.100224	0.144383
S04_16902153	4	16902153	C	G	-0.0156149	0.0616305	0.800031
S04_16931102	4	16931102	C	T	0.0196474	0.0440062	0.655339
S04_16931135	4	16931135	G	A	0.0196474	0.0440062	0.655339
S04_16936438	4	16936438	G	A	-0.0745446	0.0523912	0.155041
S04_16950436	4	16950436	G	A	0.147957	0.132172	0.263183
S04_16950437	4	16950437	T	C	0.0174969	0.0329326	0.595314
S04_16950460	4	16950460	G	A	0.229911	0.136304	0.0919105
S04_16950466	4	16950466	G	A	0.0174969	0.0329326	0.595314
S04_17019306	4	17019306	T	C	-0.0245594	0.0601018	0.682884
S04_17019316	4	17019316	C	A	-0.0245594	0.0601018	0.682884
S04_17058702	4	17058702	C	T	-0.0211266	0.110518	0.848432
S04_17058703	4	17058703	C	A	-0.0211266	0.110518	0.848432
S04_17058707	4	17058707	T	A	-0.0211266	0.110518	0.848432
S04_17079623	4	17079623	A	G	0.00243262	0.044804	0.956709
S04_17085149	4	17085149	G	A	0.003355	0.107969	0.975216
S04_17092126	4	17092126	C	A	-0.0400226	0.0504119	0.427404
S04_17092130	4	17092130	A	G	0.0869158	0.0646764	0.17925
S04_17092134	4	17092134	T	C	0.0595797	0.0651518	0.360652
S04_17092136	4	17092136	T	C	0.0166677	0.0580031	0.773887
S04_17092139	4	17092139	C	T	0.0176054	0.0844439	0.834884
S04_17092142	4	17092142	C	T	0.102885	0.100991	0.308525
S04_17092145	4	17092145	C	T	0.0792517	0.0858072	0.35588
S04_17092155	4	17092155	C	T	0.0974802	0.068628	0.155747
S04_17110470	4	17110470	T	C	-0.022773	0.0622374	0.7145
S04_17116368	4	17116368	T	C	-0.180883	0.103606	0.0810898
S04_17116375	4	17116375	C	T	-0.180883	0.103606	0.0810898
S04_17163203	4	17163203	G	A	-0.0109763	0.102101	0.914407
S04_17363706	4	17363706	A	G	0.0086879	0.655074	0.989421
S04_17365019	4	17365019	A	G	1.61816	0.735107	0.0279077
S04_17365120	4	17365120	A	G	-0.139115	0.10658	0.192055
S04_17429608	4	17429608	A	G	0.0476618	0.118224	0.686912
S04_17432354	4	17432354	G	A	-0.030979	0.116624	0.790568
S04_17525191	4	17525191	T	C	-0.0886513	0.0655067	0.17621
S04_17571854	4	17571854	A	G	-0.00503166	0.0631429	0.9365
S04_17571862	4	17571862	G	A	0.0640321	0.0936992	0.4945
S04_17571893	4	17571893	C	T	-0.0862327	0.0872579	0.323229
S04_17572627	4	17572627	G	A	0.276657	0.129572	0.0329499
S04_17572649	4	17572649	C	T	0.0324947	0.0606847	0.592426
S04_17652658	4	17652658	G	A	-0.127665	0.114783	0.266264
S04_17696123	4	17696123	T	C	-0.0285104	0.0802223	0.722359
S04_17864811	4	17864811	A	T	0.0384805	0.0504865	0.446094
S04_17864812	4	17864812	G	A	0.0384805	0.0504865	0.446094
S04_17864814	4	17864814	T	C	-0.0488211	0.0685625	0.476562
S04_17864817	4	17864817	G	A	0.201203	0.0893639	0.0245342
S04_17868481	4	17868481	T	G	0.0230064	0.0393805	0.559191
S04_17868483	4	17868483	G	A	0.070217	0.129139	0.586728
S04_17870843	4	17870843	C	T	0.0151551	0.0973411	0.876303
S04_17870844	4	17870844	C	G	0.0151551	0.0973411	0.876303
S04_17870887	4	17870887	A	C	-0.0885657	0.108668	0.415227
S04_17889686	4	17889686	C	T	0.00908234	0.0515445	0.860164
S04_17901528	4	17901528	A	G	0.675194	0.629676	0.283806
S04_17901592	4	17901592	T	C	-0.0952787	0.110896	0.390416
S04_17957277	4	17957277	G	T	0.0778257	0.120064	0.516979
S04_17957341	4	17957341	C	A	-0.017284	0.109818	0.874966
S04_17957342	4	17957342	C	T	-0.017284	0.109818	0.874966
S04_17970592	4	17970592	C	A	-0.483317	0.234842	0.0398003
S04_17992642	4	17992642	C	A	-0.0566184	0.0828328	0.494407
S04_17992740	4	17992740	G	T	-0.112662	0.108848	0.300858
S04_18066618	4	18066618	C	A	-0.356506	0.114664	0.00192062
S04_18066621	4	18066621	A	T	-0.356506	0.114664	0.00192062
S04_18066624	4	18066624	C	T	-0.356506	0.114664	0.00192062
S04_18066639	4	18066639	T	A	-0.356506	0.114664	0.00192062
S04_18079238	4	18079238	C	A	-0.131027	0.300453	0.662845
S04_18079239	4	18079239	A	G	-0.110018	0.434262	0.800045
S04_18079242	4	18079242	G	T	-0.13112	0.358099	0.714313
S04_18079243	4	18079243	C	T	-0.13112	0.358099	0.714313
S04_18079250	4	18079250	A	T	-0.13112	0.358099	0.714313
S04_18079263	4	18079263	T	A	-0.131027	0.300453	0.662845
S04_18090337	4	18090337	G	A	-0.00781493	0.0477074	0.869909
S04_18090351	4	18090351	A	G	-0.00475989	0.0466729	0.918786
S04_18137154	4	18137154	C	T	-0.00707481	0.0315392	0.822548
S04_18235916	4	18235916	A	G	0.0424215	0.0333297	0.203341
S04_18235926	4	18235926	G	A	0.0424215	0.0333297	0.203341
S04_18235935	4	18235935	T	A	0.0347442	0.0298353	0.24444
S04_18247152	4	18247152	G	C	-0.0822637	0.0794843	0.300893
S04_18247196	4	18247196	T	G	-0.0938782	0.106491	0.378191
S04_18256810	4	18256810	C	T	-0.179978	0.0937936	0.0552371
S04_18308691	4	18308691	G	C	-0.266455	0.108237	0.013965
S04_18332845	4	18332845	A	G	-0.00414201	0.0620765	0.946812
S04_18580799	4	18580799	G	T	-0.0826932	0.102012	0.417745
S04_18694490	4	18694490	G	T	-0.0385175	0.0719242	0.592384
S04_18694491	4	18694491	G	T	-0.0385175	0.0719242	0.592384
S04_18694528	4	18694528	T	C	0.0105947	0.180692	0.953254
S04_18694539	4	18694539	T	G	-0.0355379	0.0733998	0.628354
S04_18747117	4	18747117	T	A	0.0342618	0.0656016	0.601578
S04_18759699	4	18759699	C	T	0.118112	0.115827	0.308064
S04_18759708	4	18759708	A	T	-0.0941235	0.114333	0.410535
S04_18770391	4	18770391	A	G	-0.0832322	0.0734763	0.257535
S04_18773994	4	18773994	G	A	-0.0961687	0.0716561	0.179822
S04_18773997	4	18773997	G	A	-0.0687944	0.105834	0.515803
S04_18774015	4	18774015	G	A	-0.0687944	0.105834	0.515803
S04_18774034	4	18774034	C	T	0.00551458	0.0713204	0.938381
S04_18794277	4	18794277	A	C	-0.0197473	0.0737727	0.788994
S04_18794373	4	18794373	C	T	-0.149219	0.103318	0.148925
S04_18804548	4	18804548	A	G	0.0100354	0.133023	0.939876
S04_18817520	4	18817520	A	G	0.200807	0.144975	0.166276
S04_18817532	4	18817532	G	C	0.200807	0.144975	0.166276
S04_18829602	4	18829602	T	C	-0.0195705	0.0618407	0.751703
S04_18852547	4	18852547	C	T	-0.0375063	0.10531	0.72179
S04_18852571	4	18852571	C	T	0.0505809	0.0993859	0.610892
S04_18890755	4	18890755	A	G	0.153637	0.643774	0.811417
S04_18901897	4	18901897	C	T	-0.0173828	0.0963059	0.856794
S04_18917923	4	18917923	A	T	0.0159754	0.0757474	0.832998
S04_18917932	4	18917932	T	A	0.0867351	0.102901	0.399455
S04_18917954	4	18917954	C	T	-0.03982	0.112923	0.724427
S04_18917958	4	18917958	G	A	-0.03982	0.112923	0.724427
S04_18917982	4	18917982	C	T	0.119399	0.121843	0.327313
S04_18940205	4	18940205	G	A	-0.0809366	0.126957	0.523914
S04_18940231	4	18940231	A	G	0.0639646	0.120589	0.595908
S04_18940245	4	18940245	C	A	0.0201834	0.102633	0.84413
S04_18940249	4	18940249	G	A	0.0639646	0.120589	0.595908
S04_18994927	4	18994927	T	C	-0.0680982	0.0726615	0.348846
S04_19012141	4	19012141	A	G	-0.0790908	0.0748908	0.291144
S04_19018805	4	19018805	G	A	-0.036097	0.102726	0.725356
S04_19157317	4	19157317	A	C	0.13636	0.133284	0.306474
S04_19159761	4	19159761	C	T	-0.0452701	0.0288311	0.116636
S04_19159777	4	19159777	T	G	0.116301	0.110734	0.293802
S04_19159788	4	19159788	C	T	-0.0298309	0.126111	0.813051
S04_19175066	4	19175066	C	T	0.187809	0.0929512	0.0435518
S04_19175090	4	19175090	C	T	0.187809	0.0929512	0.0435518
S04_19205498	4	19205498	G	A	-0.0720725	0.101535	0.477948
S04_19212829	4	19212829	T	A	0.0171001	0.0968954	0.859947
S04_19212843	4	19212843	C	A	-0.0162226	0.0729603	0.824081
S04_19231935	4	19231935	G	A	0.00354352	0.0334157	0.915565
S04_19233949	4	19233949	A	T	-0.00901144	0.10978	0.934592
S04_19233961	4	19233961	G	A	-0.00901144	0.10978	0.934592
S04_19307715	4	19307715	G	C	-0.106558	0.0743153	0.151872
S04_19311667	4	19311667	T	C	0.0344464	0.0423497	0.416161
S04_19311670	4	19311670	T	C	-0.141659	0.071468	0.0476927
S04_19329436	4	19329436	G	A	-0.121492	0.106972	0.256293
S04_19329469	4	19329469	A	T	0.023797	0.111505	0.831038
S04_19377606	4	19377606	C	G	0.0215901	0.0380812	0.570855
S04_19477468	4	19477468	G	A	-0.0985349	0.142073	0.488098
S04_19500935	4	19500935	A	G	-0.0290019	0.113391	0.798173
S04_19522906	4	19522906	G	A	-0.0483812	0.0998009	0.627923
S04_19522945	4	19522945	G	A	-0.100779	0.110871	0.363547
S04_19523290	4	19523290	C	T	-0.0884352	0.0955749	0.354997
S04_19529483	4	19529483	G	T	-0.0881766	0.111472	0.429087
S04_19529516	4	19529516	A	C	-0.0410015	0.0773629	0.596217
S04_19529533	4	19529533	A	C	-0.0410015	0.0773629	0.596217
S04_19529665	4	19529665	A	G	-0.0881766	0.111472	0.429087
S04_19529710	4	19529710	C	T	-0.0463316	0.0864748	0.592209
S04_19529713	4	19529713	A	G	0.0141749	0.125473	0.910072
S04_19535752	4	19535752	G	C	0.163081	0.156076	0.296289
S04_19535753	4	19535753	G	T	0.163081	0.156076	0.296289
S04_19535754	4	19535754	G	A	0.163081	0.156076	0.296289
S04_19535761	4	19535761	T	C	0.163081	0.156076	0.296289
S04_19535811	4	19535811	T	C	-0.157443	0.634526	0.804079
S04_19540968	4	19540968	G	A	0.0122276	0.129196	0.924614
S04_19540984	4	19540984	G	A	-0.136487	0.15682	0.38429
S04_19548927	4	19548927	C	T	0.037156	0.104963	0.723408
S04_19598318	4	19598318	G	A	0.0263161	0.0426898	0.537715
S04_19603812	4	19603812	A	G	-0.00497677	0.0826245	0.95198
S04_19660077	4	19660077	C	T	-0.0362642	0.0717789	0.613496
S04_19660124	4	19660124	C	T	-0.186873	0.100124	0.0622267
S04_19660155	4	19660155	G	C	-0.186873	0.100124	0.0622267
S04_19674306	4	19674306	A	T	0.0909325	0.0828567	0.272658
S04_19674326	4	19674326	T	C	-0.0055805	0.062065	0.928371
S04_19674377	4	19674377	G	A	-0.00894826	0.0858736	0.917026
S04_19676162	4	19676162	T	A	-0.0285854	0.0661695	0.665818
S04_19676166	4	19676166	G	A	0.0398876	0.100947	0.692813
S04_19681999	4	19681999	G	A	0.0461592	0.0945978	0.625673
S04_19684291	4	19684291	C	A	-0.140377	0.123519	0.255981
S04_19685217	4	19685217	T	C	0.041512	0.0857369	0.628348
S04_19685714	4	19685714	T	C	-0.0673716	0.086639	0.436951
S04_19685804	4	19685804	T	C	-0.120551	0.084274	0.152843
S04_19691415	4	19691415	T	C	0.0783437	0.0384903	0.0420291
S04_19691416	4	19691416	A	G	0.0568737	0.0825544	0.491005
S04_19691458	4	19691458	T	C	-0.552443	0.635081	0.384541
S04_19692718	4	19692718	A	G	0.218202	0.619035	0.724534
S04_19692769	4	19692769	T	C	-0.814063	0.660004	0.21766
S04_19693690	4	19693690	T	C	0.694964	0.677208	0.304995
S04_19694570	4	19694570	C	G	0.0593038	0.127251	0.641272
S04_19694575	4	19694575	C	G	0.372081	0.10597	0.000462684
S04_19694576	4	19694576	T	C	-0.000702692	0.0459568	0.987803
S04_19694579	4	19694579	T	G	-0.0771391	0.0801258	0.33588
S04_19694581	4	19694581	T	C	-0.0437036	0.0588986	0.458225
S04_19694583	4	19694583	G	T	0.0623496	0.0830159	0.452766
S04_19694590	4	19694590	T	C	0.00466194	0.0539242	0.93112
S04_19694598	4	19694598	T	C	0.0589015	0.0517421	0.255194
S04_19694606	4	19694606	A	G	-0.0437129	0.0571537	0.444523
S04_19694609	4	19694609	G	A	-0.0106668	0.0642066	0.868081
S04_19694618	4	19694618	G	C	0.220036	0.159985	0.169279
S04_19694620	4	19694620	T	C	-0.0136327	0.0505017	0.787249
S04_19694621	4	19694621	T	C	-0.0121421	0.0582054	0.83479
S04_19694623	4	19694623	T	C	0.000987051	0.0490425	0.983946
S04_19694655	4	19694655	A	G	0.259987	0.633332	0.681507
S04_19694671	4	19694671	T	C	0.0086879	0.655074	0.989421
S04_19694691	4	19694691	T	C	-0.288113	0.625226	0.645015
S04_19704654	4	19704654	A	T	-0.0152904	0.054888	0.780619
S04_19704674	4	19704674	T	C	0.101864	0.0999712	0.308441
S04_19707904	4	19707904	C	T	0.0125896	0.0382548	0.742139
S04_19707923	4	19707923	A	C	0.0109455	0.0370337	0.767622
S04_19707950	4	19707950	C	G	-0.00727154	0.0371998	0.845056
S04_19707959	4	19707959	G	A	0.00300939	0.0354057	0.932278
S04_19708064	4	19708064	G	A	-0.0476241	0.0894971	0.594735
S04_19708071	4	19708071	C	A	-0.0476241	0.0894971	0.594735
S04_19708102	4	19708102	A	C	-0.0390725	0.0859704	0.64956
S04_19724498	4	19724498	T	C	-0.0936299	0.0748115	0.210981
S04_19733324	4	19733324	C	T	0.0834706	0.0414462	0.0442379
S04_19733363	4	19733363	C	T	-0.105943	0.106795	0.321388
S04_19733394	4	19733394	C	A	-0.0224118	0.0608264	0.712599
S04_19747206	4	19747206	G	T	0.0738259	0.058484	0.207076
S04_19793978	4	19793978	A	G	0.675194	0.629676	0.283806
S04_19797193	4	19797193	G	T	-0.0441492	0.109047	0.685651
S04_19797195	4	19797195	A	T	-0.0441492	0.109047	0.685651
S04_19829872	4	19829872	C	T	0.227368	0.193957	0.241325
S04_19829878	4	19829878	T	C	0.00263963	0.0368074	0.942841
S04_19868784	4	19868784	A	G	0.0199596	0.0534081	0.708679
S04_19868789	4	19868789	A	G	-0.0332747	0.0541996	0.539379
S04_19868824	4	19868824	C	T	-0.0332747	0.0541996	0.539379
S04_19868829	4	19868829	A	G	0.0199596	0.0534081	0.708679
S04_19868888	4	19868888	C	T	0.037549	0.0938742	0.689233
S04_19893585	4	19893585	C	T	-0.0188882	0.0354623	0.59439
S04_19893634	4	19893634	C	T	-0.0725877	0.100618	0.470791
S04_19928742	4	19928742	A	G	-0.395547	0.160735	0.0140001
S04_19939811	4	19939811	C	A	0.141255	0.0948406	0.136647
S04_20101410	4	20101410	C	A	0.0477627	0.058224	0.412193
S04_20101422	4	20101422	G	T	0.0477627	0.058224	0.412193
S04_20101452	4	20101452	G	A	-0.149242	0.10272	0.14651
S04_20101493	4	20101493	G	A	-0.0179267	0.107155	0.867164
S04_20101502	4	20101502	A	T	-0.149242	0.10272	0.14651
S04_20135873	4	20135873	G	T	0.160858	0.096286	0.0950557
S04_20147061	4	20147061	C	T	-0.078884	0.104688	0.451287
S04_20147145	4	20147145	A	G	-0.0974648	0.0644852	0.130942
S04_20147171	4	20147171	C	T	-0.084996	0.106663	0.425685
S04_20173185	4	20173185	G	T	-0.081736	0.0645952	0.205989
S04_20180001	4	20180001	C	T	-0.15191	0.124982	0.224431
S04_20180589	4	20180589	T	C	-0.0189844	0.0492878	0.700177
S04_20180595	4	20180595	T	C	0.0126643	0.0497727	0.799197
S04_20180596	4	20180596	T	C	-0.061426	0.0570525	0.28185
S04_20180597	4	20180597	T	C	0.0321818	0.0637337	0.613693
S04_20180618	4	20180618	T	C	0.0184415	0.0735053	0.801945
S04_20180620	4	20180620	A	G	-0.0533537	0.0592088	0.36771
S04_20180621	4	20180621	G	T	-0.028514	0.116572	0.806806
S04_20180622	4	20180622	A	G	-0.0167384	0.0548692	0.760373
S04_20180625	4	20180625	A	G	0.0252257	0.0741056	0.733613
S04_20181094	4	20181094	A	G	-0.0333585	0.109595	0.760891
S04_20181233	4	20181233	G	C	0.055742	0.121279	0.645875
S04_20182006	4	20182006	A	G	0.298104	0.331698	0.368982
S04_20227836	4	20227836	T	G	0.0652804	0.118555	0.581988
S04_20227850	4	20227850	A	G	-0.0706041	0.0379387	0.062988
S04_20227865	4	20227865	T	G	-0.121166	0.0644311	0.0602751
S04_20227869	4	20227869	C	A	-0.0500223	0.0306739	0.1032
S04_20227872	4	20227872	T	G	-0.0880077	0.111188	0.428796
S04_20227884	4	20227884	G	T	0.207142	0.0899774	0.0214972
S04_20259244	4	20259244	A	G	0.0577989	0.0531049	0.276642
S04_20274071	4	20274071	T	A	0.136532	0.104243	0.190532
S04_20274092	4	20274092	G	A	-0.00411089	0.0594426	0.944876
S04_20330153	4	20330153	G	A	-0.0575396	0.0971851	0.553921
S04_20441421	4	20441421	T	A	-0.031836	0.0701777	0.650164
S04_20441460	4	20441460	A	G	-0.0387034	0.108924	0.722408
S04_20443004	4	20443004	C	T	-0.153231	0.111947	0.171323
S04_20443005	4	20443005	T	A	-0.1483	0.111076	0.182089
S04_20443110	4	20443110	C	T	-0.0292977	0.0326528	0.369765
S04_20443124	4	20443124	A	G	-9.45726e-05	0.0437067	0.998274
S04_20443125	4	20443125	T	A	-9.45726e-05	0.0437067	0.998274
S04_20443126	4	20443126	C	T	0.00231431	0.031113	0.940717
S04_20443135	4	20443135	A	G	0.0487855	0.0606174	0.421089
S04_20443138	4	20443138	C	A	0.129777	0.09854	0.188092
S04_20443142	4	20443142	G	A	0.00443665	0.0431869	0.918193
S04_20443153	4	20443153	C	T	0.129777	0.09854	0.188092
S04_20443154	4	20443154	G	A	0.0487855	0.0606174	0.421089
S04_20443157	4	20443157	C	A	-0.0247709	0.0609458	0.684491
S04_20443162	4	20443162	C	A	0.0487855	0.0606174	0.421089
S04_20443191	4	20443191	A	C	0.0157042	0.10091	0.876354
S04_20537652	4	20537652	G	A	-0.0253986	0.102263	0.803893
S04_20537668	4	20537668	C	T	-0.160548	0.095924	0.0944507
S04_20537670	4	20537670	G	A	-0.0253986	0.102263	0.803893
S04_20572120	4	20572120	A	T	-0.0619799	0.106178	0.559508
S04_20619112	4	20619112	T	A	0.237973	0.121711	0.0507886
S04_20619117	4	20619117	T	G	0.237973	0.121711	0.0507886
S04_20625866	4	20625866	T	G	-0.0451376	0.0547075	0.409495
S04_20629839	4	20629839	C	T	-0.017847	0.0580124	0.758409
S04_20715076	4	20715076	G	A	-0.624378	0.177219	0.000442431
S04_20715120	4	20715120	C	T	0.0173629	0.0510524	0.733841
S04_20743279	4	20743279	C	T	-0.0474949	0.0616787	0.441429
S04_20744428	4	20744428	T	C	0.0377243	0.0873614	0.665951
S04_20744455	4	20744455	A	T	0.286013	0.19525	0.143222
S04_20744459	4	20744459	T	C	0.140388	0.0629871	0.0260096
S04_20744462	4	20744462	G	A	0.209051	0.127325	0.100881
S04_20744469	4	20744469	C	A	-0.18018	0.261334	0.490665
S04_20744540	4	20744540	T	A	-0.0275104	0.0333762	0.40996
S04_20744543	4	20744543	T	G	-0.0326831	0.0335554	0.330251
S04_20772703	4	20772703	A	G	0.0098565	0.0930807	0.915686
S04_20813952	4	20813952	G	A	-0.0175347	0.0472054	0.710365
S04_20817866	4	20817866	C	T	0.0553203	0.104234	0.595702
S04_20836029	4	20836029	G	A	-0.0157883	0.0509548	0.756729
S04_20842002	4	20842002	C	A	0.0651935	0.089489	0.466444
S04_20842006	4	20842006	C	T	0.046368	0.111004	0.67623
S04_20866144	4	20866144	A	G	-0.0306597	0.03321	0.356085
S04_20866156	4	20866156	G	A	-0.00547289	0.0417727	0.895785
S04_20866158	4	20866158	C	T	-0.00547289	0.0417727	0.895785
S04_20905568	4	20905568	T	G	-0.033732	0.065086	0.604367
S04_20911030	4	20911030	C	T	0.0343207	0.100415	0.732571
S04_20915740	4	20915740	T	G	-0.0511995	0.675338	0.93958
S04_20915791	4	20915791	A	G	0.330446	0.592729	0.577291
S04_20915837	4	20915837	G	T	0.0348646	0.121677	0.774518
S04_20922668	4	20922668	T	A	0.0674796	0.124298	0.58731
S04_20922685	4	20922685	A	G	0.0674796	0.124298	0.58731
S04_21150445	4	21150445	C	A	-1.72701	0.89186	0.0530514
S04_21150449	4	21150449	C	T	1.24796	0.662534	0.0598578
S04_21150450	4	21150450	T	C	0.00593727	0.610018	0.992236
S04_21151605	4	21151605	G	A	0.0369505	0.0435248	0.396077
S04_21151606	4	21151606	A	G	0.0100759	0.0377474	0.78957
S04_21151607	4	21151607	A	G	0.018433	0.0691978	0.789992
S04_21151611	4	21151611	A	G	-0.020027	0.105027	0.848805
S04_21158052	4	21158052	C	T	-0.0365978	0.0710134	0.606394
S04_21292029	4	21292029	A	C	0.0617096	0.137317	0.653227
S04_21295796	4	21295796	C	T	0.0466774	0.0585306	0.425326
S04_21314847	4	21314847	C	G	-0.0163337	0.0481085	0.734279
S04_21314867	4	21314867	C	G	0.0294006	0.0437899	0.502094
S04_21314873	4	21314873	C	A	0.0297951	0.0426555	0.484996
S04_21314880	4	21314880	T	A	0.0294006	0.0437899	0.502094
S04_21328684	4	21328684	A	G	0.10808	0.101447	0.286917
S04_21328691	4	21328691	T	C	0.10808	0.101447	0.286917
S04_21328698	4	21328698	G	A	0.0157326	0.0918028	0.863958
S04_21334239	4	21334239	C	T	-0.00975233	0.0894	0.913152
S04_21419415	4	21419415	T	G	-0.0133371	0.060704	0.826137
S04_21419861	4	21419861	C	T	-0.0476857	0.105979	0.652825
S04_21419893	4	21419893	A	G	0.0867797	0.10406	0.404482
S04_21419929	4	21419929	G	A	-0.0250559	0.1067	0.814384
S04_21479260	4	21479260	C	T	0.0506842	0.0395436	0.200185
S04_21508877	4	21508877	C	T	-0.119396	0.101072	0.237718
S04_21508883	4	21508883	C	T	0.20903	0.147549	0.156836
S04_21508889	4	21508889	T	G	0.20903	0.147549	0.156836
S04_21508890	4	21508890	C	T	-0.0204466	0.059505	0.731199
S04_21543100	4	21543100	C	T	-0.0139529	0.0933303	0.881184
S04_21543116	4	21543116	T	C	-0.0139529	0.0933303	0.881184
S04_21579120	4	21579120	C	T	0.0581474	0.115394	0.614422
S04_21583338	4	21583338	C	A	0.0811068	0.138937	0.559486
S04_21583343	4	21583343	G	A	-0.106603	0.118718	0.369394
S04_21604810	4	21604810	G	A	-0.0306853	0.11399	0.787828
S04_21604824	4	21604824	C	T	0.00648425	0.128508	0.959766
S04_21604825	4	21604825	A	G	-0.0432236	0.0769132	0.574235
S04_21604967	4	21604967	A	C	-0.0618676	0.0708414	0.38266
S04_21605060	4	21605060	C	G	-0.0334314	0.12076	0.78195
S04_21630868	4	21630868	C	T	0.0917922	0.108012	0.395586
S04_21665928	4	21665928	G	T	0.0999729	0.138525	0.470622
S04_21665949	4	21665949	G	A	0.000257479	0.0774472	0.997348
S04_21665952	4	21665952	C	T	0.000257479	0.0774472	0.997348
S04_21670539	4	21670539	C	T	-0.079368	0.0961735	0.409389
S04_21670576	4	21670576	T	C	-0.079368	0.0961735	0.409389
S04_21678757	4	21678757	G	A	0.0625042	0.0913636	0.494028
S04_21678759	4	21678759	C	T	-0.0643196	0.125002	0.606963
S04_21712717	4	21712717	G	A	-0.0152227	0.0518082	0.76894
S04_21759138	4	21759138	C	T	0.014458	0.0415564	0.727968
S04_21759143	4	21759143	G	A	0.186332	0.0792974	0.0189457
S04_21759194	4	21759194	C	T	-0.0567836	0.0257913	0.0278797
S04_21759195	4	21759195	G	A	-0.122689	0.105665	0.245829
S04_21759201	4	21759201	G	A	0.0585216	0.0609363	0.33706
S04_21759215	4	21759215	T	C	-0.0567836	0.0257913	0.0278797
S04_21760101	4	21760101	G	A	0.00965062	0.0893276	0.913985
S04_21788713	4	21788713	G	A	0.0814288	0.131526	0.535962
S04_21788752	4	21788752	C	T	0.0259398	0.0925358	0.779279
S04_21795051	4	21795051	A	C	-0.0962852	0.105725	0.362631
S04_21805217	4	21805217	T	G	0.016196	0.045306	0.720795
S04_21805229	4	21805229	G	C	0.0199338	0.0449826	0.65774
S04_21811153	4	21811153	T	C	-0.0106721	0.047522	0.82235
S04_21811171	4	21811171	C	A	-0.130378	0.110875	0.239871
S04_21811178	4	21811178	T	C	-0.0409241	0.0505094	0.41797
S04_21821219	4	21821219	T	C	0.0160563	0.0438374	0.714228
S04_21821225	4	21821225	C	T	0.0160563	0.0438374	0.714228
S04_21821227	4	21821227	A	G	0.0160563	0.0438374	0.714228
S04_21821252	4	21821252	C	T	0.0160563	0.0438374	0.714228
S04_21821254	4	21821254	G	A	-0.0691382	0.0704386	0.326525
S04_21846244	4	21846244	C	T	0.150951	0.126911	0.234507
S04_21846262	4	21846262	T	A	0.0428318	0.130424	0.742664
S04_21846313	4	21846313	C	A	-0.140847	0.127358	0.268985
S04_21846315	4	21846315	A	T	-0.140847	0.127358	0.268985
S04_21846334	4	21846334	C	T	-0.0631297	0.143475	0.660012
S04_21871221	4	21871221	G	C	-0.171135	0.114608	0.135644
S04_21923586	4	21923586	C	T	0.0351061	0.0440989	0.426145
S04_21923595	4	21923595	C	T	-0.0186391	0.0381044	0.624819
S04_21952746	4	21952746	C	G	-0.115737	0.155878	0.45794
S04_21962554	4	21962554	G	A	0.0266361	0.027567	0.334123
S04_21965342	4	21965342	C	T	0.0749883	0.114548	0.512822
S04_21965350	4	21965350	G	A	0.0604688	0.117516	0.606956
S04_21971855	4	21971855	C	T	-0.166802	0.097938	0.088802
S04_21971867	4	21971867	C	T	-0.166802	0.097938	0.088802
S04_22000121	4	22000121	T	G	-0.0280179	0.119286	0.814342
S04_22031621	4	22031621	G	A	0.00394996	0.0479188	0.934318
S04_22031655	4	22031655	G	A	0.00394996	0.0479188	0.934318
S04_22058558	4	22058558	C	T	0.020382	0.039311	0.604219
S04_22083667	4	22083667	A	C	-0.029797	0.0449905	0.50791
S04_22106875	4	22106875	C	T	0.0446772	0.03897	0.251837
S04_22106900	4	22106900	C	G	0.0490343	0.038789	0.206429
S04_22106926	4	22106926	A	G	-0.0509742	0.0486896	0.295347
S04_22108186	4	22108186	G	A	0.0266361	0.0277725	0.337712
S04_22114534	4	22114534	G	A	0.092148	0.0914508	0.313838
S04_22182255	4	22182255	G	A	0.010626	0.0260037	0.682882
S04_22182258	4	22182258	G	A	0.0396954	0.0606875	0.513176
S04_22182273	4	22182273	G	A	0.0396954	0.0606875	0.513176
S04_22182280	4	22182280	T	G	0.0396954	0.0606875	0.513176
S04_22182295	4	22182295	G	A	0.0597289	0.139198	0.667933
S04_22182327	4	22182327	G	A	0.0451981	0.0586259	0.440883
S04_22182337	4	22182337	T	A	-0.0602616	0.0375948	0.109215
S04_22182347	4	22182347	C	T	0.0268952	0.0460802	0.559558
S04_22182361	4	22182361	C	G	-0.00916918	0.0388141	0.813292
S04_22182364	4	22182364	T	A	0.0455814	0.039648	0.250517
S04_22184041	4	22184041	G	A	0.00962392	0.0305389	0.752713
S04_22184043	4	22184043	G	A	-0.0456802	0.0310847	0.141949
S04_22184065	4	22184065	G	A	-0.0696302	0.147935	0.637953
S04_22184079	4	22184079	G	A	0.0089953	0.0307464	0.769906
S04_22225762	4	22225762	C	T	-0.0478318	0.0745972	0.521515
S04_22225771	4	22225771	G	T	0.0727534	0.128677	0.571911
S04_22236758	4	22236758	G	A	-0.22494	0.0957239	0.0189409
S04_22237433	4	22237433	C	T	-0.0502249	0.137069	0.714115
S04_22237451	4	22237451	G	A	0.0777469	0.123916	0.530506
S04_22237504	4	22237504	C	T	-0.0227281	0.0951922	0.811333
S04_22245773	4	22245773	C	A	0.0725262	0.125705	0.564077
S04_22266455	4	22266455	G	A	0.0315633	0.10322	0.759821
S04_22279470	4	22279470	G	A	0.112235	0.135988	0.409349
S04_22279517	4	22279517	C	G	-0.126189	0.107877	0.242336
S04_22301588	4	22301588	G	A	0.0296658	0.0614091	0.629124
S04_22301674	4	22301674	C	T	0.059137	0.125471	0.637499
S04_22316005	4	22316005	G	A	0.0381833	0.0620091	0.538164
S04_22368834	4	22368834	G	A	-0.000461509	0.0594166	0.993804
S04_22368835	4	22368835	G	A	-0.000461509	0.0594166	0.993804
S04_22394438	4	22394438	G	A	0.0553884	0.111515	0.619499
S04_22423091	4	22423091	C	A	-0.0366149	0.0441391	0.406968
S04_22423103	4	22423103	T	C	-0.0108885	0.112736	0.923072
S04_22423110	4	22423110	T	C	0.0181692	0.0689145	0.792096
S04_22423120	4	22423120	T	C	0.00343506	0.0767432	0.964306
S04_22423128	4	22423128	A	G	-0.0933132	0.112247	0.405958
S04_22467682	4	22467682	T	C	-0.521387	0.443527	0.240009
S04_22468780	4	22468780	G	A	-0.0695289	0.105865	0.511456
S04_22468843	4	22468843	C	T	-0.0236074	0.1007	0.814689
S04_22468853	4	22468853	C	T	-0.00926827	0.119374	0.938127
S04_22518313	4	22518313	T	C	-0.0533269	0.0818806	0.514993
S04_22538761	4	22538761	A	G	-0.0501452	0.0748823	0.503208
S04_22558787	4	22558787	C	T	0.030195	0.0922595	0.743511
S04_22561870	4	22561870	G	C	-0.032337	0.0804558	0.687813
S04_22561875	4	22561875	G	A	-0.032337	0.0804558	0.687813
S04_22561895	4	22561895	C	T	-0.032337	0.0804558	0.687813
S04_22586482	4	22586482	C	T	-0.0492961	0.0731411	0.50045
S04_22586492	4	22586492	T	C	0.0283762	0.0670905	0.672405
S04_22586576	4	22586576	C	T	-0.0216068	0.101919	0.832144
S04_22638135	4	22638135	G	A	0.0535175	0.0585169	0.360604
S04_22638166	4	22638166	T	C	0.0535175	0.0585169	0.360604
S04_22638194	4	22638194	A	G	-0.0213143	0.0609936	0.726811
S04_22640410	4	22640410	A	G	-0.0209573	0.0408301	0.607849
S04_22640434	4	22640434	A	G	-0.033814	0.0665735	0.611603
S04_22725641	4	22725641	C	T	-0.00111687	0.0944026	0.990562
S04_22766752	4	22766752	T	C	-0.0764083	0.0415387	0.0660963
S04_22769333	4	22769333	G	T	0.0151917	0.0452421	0.73709
S04_22769343	4	22769343	G	T	0.0151917	0.0452421	0.73709
S04_22776156	4	22776156	A	T	0.0614134	0.115977	0.596535
S04_22776166	4	22776166	T	A	-0.025229	0.143375	0.860351
S04_22798072	4	22798072	C	T	-0.0454566	0.134199	0.734876
S04_22803273	4	22803273	C	T	0.0727685	0.0476954	0.12735
S04_22805526	4	22805526	C	T	0.00222199	0.0407084	0.95648
S04_22805531	4	22805531	C	T	0.016715	0.0414322	0.686704
S04_22805536	4	22805536	C	T	0.0198466	0.0409904	0.628348
S04_22805539	4	22805539	A	G	0.0162392	0.0413707	0.694737
S04_22823768	4	22823768	C	T	-0.049254	0.113925	0.665573
S04_22823796	4	22823796	T	C	-0.049254	0.113925	0.665573
S04_22825803	4	22825803	A	T	-0.00483514	0.114769	0.966403
S04_22825820	4	22825820	C	T	0.0776759	0.108353	0.473588
S04_22890426	4	22890426	A	T	0.0868907	0.142469	0.542048
S04_22961258	4	22961258	A	C	-0.10271	0.0756792	0.174979
S04_22962455	4	22962455	C	T	0.0319727	0.0685502	0.641004
S04_22984057	4	22984057	A	G	-0.0480308	0.0664959	0.470243
S04_22984063	4	22984063	C	T	0.0616761	0.141583	0.663193
S04_23040404	4	23040404	G	A	-0.0853673	0.0909373	0.348049
S04_23050458	4	23050458	C	T	0.0295834	0.0570549	0.604199
S04_23050468	4	23050468	A	G	0.0295834	0.0570549	0.604199
S04_23081026	4	23081026	G	A	-0.0180189	0.113409	0.873787
S04_23132036	4	23132036	C	T	-0.111716	0.0797382	0.161464
S04_23132044	4	23132044	G	T	-0.0208703	0.044447	0.638759
S04_23132046	4	23132046	A	G	0.0201776	0.0519369	0.697713
S04_23151023	4	23151023	G	A	0.0610988	0.139139	0.660654
S04_23166264	4	23166264	C	T	-0.0197838	0.113621	0.861799
S04_23200867	4	23200867	G	C	0.080917	0.0885802	0.361169
S04_23230499	4	23230499	T	C	-0.0548771	0.0578248	0.3428
S04_23266137	4	23266137	G	A	0.0168138	0.120916	0.889432
S04_23275445	4	23275445	G	A	-0.129696	0.129808	0.317927
S04_23275493	4	23275493	T	A	0.0394563	0.0403933	0.328863
S04_23276716	4	23276716	G	C	-0.0474109	0.054786	0.387001
S04_23276751	4	23276751	C	A	0.0389696	0.0482829	0.419763
S04_23276755	4	23276755	T	A	-0.0111445	0.0430586	0.795818
S04_23276758	4	23276758	C	G	-0.0842616	0.0875115	0.335811
S04_23276762	4	23276762	G	T	0.0409466	0.0570308	0.472913
S04_23276763	4	23276763	C	T	0.00600162	0.0345863	0.862268
S04_23276768	4	23276768	G	C	-0.0685833	0.0545265	0.20871
S04_23326554	4	23326554	A	G	0.0146107	0.0614425	0.812081
S04_23338399	4	23338399	G	A	-0.00896479	0.0488481	0.854418
S04_23338425	4	23338425	A	T	-0.00937417	0.0492411	0.849049
S04_23349249	4	23349249	T	G	-0.0980772	0.0557165	0.0786138
S04_23349255	4	23349255	G	T	-0.122054	0.0803059	0.12881
S04_23349257	4	23349257	A	C	-0.071686	0.0765124	0.348989
S04_23349262	4	23349262	A	G	-0.0330175	0.0792434	0.677002
S04_23349273	4	23349273	A	G	0.0191895	0.0485012	0.692434
S04_23349281	4	23349281	C	A	-0.0330175	0.0792434	0.677002
S04_23349291	4	23349291	G	A	-0.0511083	0.0719411	0.477583
S04_23415110	4	23415110	G	A	-0.134055	0.0880149	0.127998
S04_23415131	4	23415131	A	G	-0.0775062	0.0903604	0.391204
S04_23507361	4	23507361	C	T	0.0374961	0.036233	0.300944
S04_23541104	4	23541104	C	T	-0.211551	0.089235	0.0179109
S04_23541145	4	23541145	C	T	-0.0118514	0.0440458	0.787923
S04_23541149	4	23541149	T	G	-0.0118514	0.0440458	0.787923
S04_23541164	4	23541164	C	T	-0.157494	0.0906613	0.0826148
S04_23541170	4	23541170	G	A	-0.0109991	0.044041	0.802826
S04_23541191	4	23541191	G	A	-0.152142	0.0939558	0.105647
S04_23541197	4	23541197	G	A	-0.169653	0.0933974	0.0695491
S04_23550287	4	23550287	T	C	-0.0353073	0.0896288	0.693704
S04_23552803	4	23552803	A	G	0.047637	0.120687	0.693122
S04_23552837	4	23552837	A	G	0.047637	0.120687	0.693122
S04_23552841	4	23552841	C	G	0.047637	0.120687	0.693122
S04_23632868	4	23632868	A	G	-0.00679991	0.110907	0.951121
S04_23632919	4	23632919	G	A	-0.0408043	0.101619	0.688092
S04_23656129	4	23656129	C	A	0.0978608	0.0856973	0.253709
S04_23656130	4	23656130	A	G	-0.0432918	0.0496355	0.383276
S04_23656136	4	23656136	A	G	-0.0339957	0.0416007	0.413982
S04_23656143	4	23656143	A	G	-0.0524764	0.0513291	0.306822
S04_23656145	4	23656145	A	G	-0.050261	0.0544196	0.355889
S04_23656151	4	23656151	A	T	0.159923	0.09577	0.0952069
S04_23656157	4	23656157	A	G	-0.0268682	0.0594764	0.651534
S04_23656166	4	23656166	A	G	0.0203127	0.0715688	0.776597
S04_23656172	4	23656172	A	C	0.0190839	0.116347	0.869739
S04_23656173	4	23656173	A	G	-0.0791382	0.061557	0.198828
S04_23656178	4	23656178	A	T	-0.19735	0.0874537	0.0242108
S04_23664389	4	23664389	C	T	-0.0419454	0.111155	0.705975
S04_23690135	4	23690135	T	C	0.0206826	0.0451578	0.64703
S04_23694956	4	23694956	T	C	-0.000488964	0.0754263	0.994829
S04_23731635	4	23731635	T	C	0.014027	0.0407693	0.730862
S04_23752147	4	23752147	A	G	-0.072624	0.0592631	0.220646
S04_23752174	4	23752174	A	T	0.00212588	0.118903	0.985738
S04_23796070	4	23796070	G	A	0.0980961	0.140983	0.486689
S04_23803386	4	23803386	A	G	-0.036241	0.0613255	0.554658
S04_23803394	4	23803394	C	T	-0.036241	0.0613255	0.554658
S04_23803416	4	23803416	G	A	0.00711075	0.0618552	0.908498
S04_23819150	4	23819150	C	A	0.0633338	0.0888334	0.476015
S04_23819178	4	23819178	T	C	0.00620572	0.0647172	0.923624
S04_23822887	4	23822887	C	T	-0.0160543	0.0380288	0.672983
S04_23822922	4	23822922	G	A	0.0142877	0.0466694	0.759545
S04_23822937	4	23822937	C	T	-0.017529	0.0374887	0.640169
S04_23845380	4	23845380	G	C	0.133252	0.106253	0.210047
S04_23845407	4	23845407	T	G	0.133252	0.106253	0.210047
S04_23845865	4	23845865	C	T	-0.0193353	0.0895935	0.829172
S04_23845884	4	23845884	G	A	0.0481696	0.0824851	0.559345
S04_23857598	4	23857598	C	T	0.0163433	0.100274	0.870556
S04_23865880	4	23865880	T	C	0.0382033	0.0856837	0.655776
S04_23865884	4	23865884	G	A	-0.0986661	0.161186	0.540571
S04_23865891	4	23865891	G	A	0.0924465	0.101343	0.36184
S04_23895938	4	23895938	A	T	0.0951264	0.276466	0.730846
S04_23900155	4	23900155	C	T	-0.101958	0.100215	0.309169
S04_23906503	4	23906503	T	A	0.013001	0.0900967	0.885288
S04_23908574	4	23908574	C	T	-0.0448091	0.0557182	0.421435
S04_23908613	4	23908613	C	T	-0.013547	0.058345	0.816432
S04_23915640	4	23915640	G	A	0.0141042	0.0405773	0.728211
S04_23915667	4	23915667	T	C	0.0252421	0.0331578	0.446645
S04_23915684	4	23915684	C	A	0.00430157	0.0459824	0.925484
S04_23915712	4	23915712	T	C	0.0197975	0.0716555	0.782375
S04_23920316	4	23920316	G	T	-0.00664572	0.0858481	0.938308
S04_23920384	4	23920384	A	G	0.0400702	0.0565075	0.478392
S04_23933056	4	23933056	T	C	-0.0645872	0.0406166	0.112061
S04_23933069	4	23933069	G	C	-0.0666332	0.0406166	0.101155
S04_23933080	4	23933080	C	T	-0.0688422	0.0404957	0.0893925
S04_23933090	4	23933090	A	G	-0.0693186	0.0406212	0.088181
S04_23992394	4	23992394	G	A	0.171147	0.0878279	0.0515693
S04_23992398	4	23992398	T	C	0.0602752	0.0679829	0.37546
S04_24029541	4	24029541	G	T	0.0476346	0.0817037	0.559992
S04_24029588	4	24029588	A	C	-0.0848516	0.0681424	0.213297
S04_24029597	4	24029597	A	C	0.00607323	0.0376878	0.872006
S04_24029598	4	24029598	T	A	-0.0357296	0.0538491	0.507128
S04_24049907	4	24049907	A	G	-0.0752448	0.149912	0.615811
S04_24068900	4	24068900	T	C	-0.125707	0.117912	0.286589
S04_24075228	4	24075228	G	A	-0.0773725	0.0346689	0.0258154
S04_24108829	4	24108829	C	T	0.00731264	0.118555	0.950827
S04_24134817	4	24134817	C	G	-0.0107848	0.155691	0.944786
S04_24134831	4	24134831	C	T	-0.0107848	0.155691	0.944786
S04_24134836	4	24134836	G	T	-0.0107848	0.155691	0.944786
S04_24134897	4	24134897	G	A	0.0208394	0.109088	0.848532
S04_24140497	4	24140497	A	G	-0.0339124	0.0412023	0.410631
S04_24140506	4	24140506	C	T	-0.0268056	0.0897712	0.765297
S04_24140513	4	24140513	G	T	-0.0340115	0.0382672	0.374293
S04_24140520	4	24140520	C	G	-0.0339124	0.0412023	0.410631
S04_24195152	4	24195152	A	G	0.0396596	0.0590526	0.501969
S04_24195175	4	24195175	T	C	-0.109616	0.100044	0.273443
S04_24195189	4	24195189	G	C	0.0885892	0.0612792	0.148532
S04_24217147	4	24217147	A	C	-0.384007	0.143315	0.00747519
S04_24217149	4	24217149	C	T	0.114002	0.116268	0.327031
S04_24217157	4	24217157	T	A	-0.384007	0.143315	0.00747519
S04_24217174	4	24217174	G	T	0.114681	0.0872341	0.188883
S04_24217176	4	24217176	G	C	0.00919251	0.122295	0.940095
S04_24222620	4	24222620	C	T	0.0133241	0.103553	0.89764
S04_24222708	4	24222708	C	T	0.07853	0.124384	0.527931
S04_24222709	4	24222709	G	A	0.0851256	0.139728	0.542491
S04_24222734	4	24222734	C	A	0.123306	0.113876	0.279111
S04_24222736	4	24222736	C	T	0.123306	0.113876	0.279111
S04_24290235	4	24290235	G	A	-0.0377394	0.117219	0.747542
S04_24290280	4	24290280	C	A	0.00883783	0.112846	0.937588
S04_24307540	4	24307540	G	A	0.103776	0.128387	0.419074
S04_24307569	4	24307569	G	T	0.103776	0.128387	0.419074
S04_24317406	4	24317406	T	C	-0.0479703	0.087924	0.585451
S04_24317422	4	24317422	G	A	0.0800151	0.0944592	0.397116
S04_24342556	4	24342556	G	T	0.043953	0.114786	0.701853
S04_24357345	4	24357345	A	G	-0.0104995	0.0379179	0.781903
S04_24414348	4	24414348	C	G	0.0677367	0.0998775	0.497777
S04_24414381	4	24414381	A	G	0.0217001	0.0472403	0.646062
S04_24415472	4	24415472	C	G	0.0591527	0.104693	0.572172
S04_24415527	4	24415527	G	A	0.059637	0.128198	0.641878
S04_24415533	4	24415533	C	T	0.059637	0.128198	0.641878
S04_24431546	4	24431546	A	G	0.0483566	0.0644554	0.453261
S04_24431566	4	24431566	G	A	0.0191845	0.0585978	0.743428
S04_24431621	4	24431621	C	T	0.0636472	0.131016	0.627201
S04_24431649	4	24431649	C	G	0.0636472	0.131016	0.627201
S04_24496519	4	24496519	G	A	0.0662262	0.0474273	0.162861
S04_24496535	4	24496535	C	T	0.0662262	0.0474273	0.162861
S04_24496540	4	24496540	A	T	-0.0196071	0.0387344	0.612815
S04_24504723	4	24504723	G	A	0.0138792	0.0349619	0.691452
S04_24504769	4	24504769	C	T	0.00676403	0.0393874	0.863678
S04_24504836	4	24504836	G	T	-0.0210209	0.0782044	0.788134
S04_24504837	4	24504837	G	A	-0.0210209	0.0782044	0.788134
S04_24525700	4	24525700	T	C	0.0868907	0.142469	0.542048
S04_24525723	4	24525723	C	A	0.0868907	0.142469	0.542048
S04_24535677	4	24535677	C	T	0.0480075	0.121729	0.69337
S04_24561543	4	24561543	G	C	0.0741789	0.0755104	0.326118
S04_24561550	4	24561550	C	T	0.0257382	0.0999507	0.79683
S04_24561559	4	24561559	G	A	0.0868907	0.142469	0.542048
S04_24561573	4	24561573	T	A	0.0741789	0.0755104	0.326118
S04_24561606	4	24561606	G	C	0.0210837	0.0935946	0.82181
S04_24572264	4	24572264	G	A	0.0573493	0.117514	0.625625
S04_24637475	4	24637475	G	A	-0.0119363	0.0630451	0.849866
S04_24637486	4	24637486	A	G	-0.0240581	0.053641	0.653872
S04_24640139	4	24640139	C	T	0.0589302	0.0957383	0.538319
S04_24646893	4	24646893	G	T	-0.107169	0.144077	0.457126
S04_24646922	4	24646922	A	T	-0.0507314	0.0777144	0.514015
S04_24646928	4	24646928	C	T	-0.100597	0.0419394	0.0166088
S04_24646934	4	24646934	G	A	0.0961089	0.10441	0.357499
S04_24646954	4	24646954	G	A	-0.0507314	0.0777144	0.514015
S04_24654236	4	24654236	T	C	-0.0216919	0.0807961	0.788378
S04_24655235	4	24655235	G	A	-0.0285144	0.107993	0.791795
S04_24665733	4	24665733	G	A	0.0958319	0.12335	0.437367
S04_24732275	4	24732275	A	G	0.0591709	0.119761	0.621345
S04_24756316	4	24756316	T	C	0.0373545	0.0760576	0.623421
S04_24758694	4	24758694	A	T	0.00266251	0.0962145	0.977928
S04_24758786	4	24758786	A	T	0.0811068	0.138937	0.559486
S04_24758791	4	24758791	C	G	-0.0139963	0.0702261	0.842059
S04_24844993	4	24844993	C	G	0.0362852	0.105659	0.731346
S04_24845036	4	24845036	C	T	0.0141927	0.107255	0.894749
S04_24845039	4	24845039	C	T	0.118954	0.121689	0.328504
S04_24845075	4	24845075	C	T	-0.0129196	0.0882798	0.883671
S04_24845079	4	24845079	C	T	-0.159	0.16038	0.321694
S04_24845080	4	24845080	A	G	0.0365918	0.0821645	0.656148
S04_24985923	4	24985923	C	T	-0.00253471	0.091394	0.977879
S04_24997073	4	24997073	T	C	-0.123217	0.0819636	0.133021
S04_24997074	4	24997074	A	G	-0.075911	0.0905661	0.402094
S04_25012028	4	25012028	A	C	0.0849795	0.0612378	0.165487
S04_25012067	4	25012067	A	C	0.0890856	0.0603609	0.140238
S04_25041093	4	25041093	T	C	-0.00832727	0.0606342	0.890788
S04_25041099	4	25041099	G	C	0.0012937	0.0344971	0.970091
S04_25041108	4	25041108	C	T	-0.00832727	0.0606342	0.890788
S04_25058798	4	25058798	C	T	0.00945739	0.100308	0.9249
S04_25058801	4	25058801	T	C	-0.0451501	0.0774107	0.559832
S04_25074946	4	25074946	G	T	-0.0201979	0.103097	0.844713
S04_25074957	4	25074957	C	T	-0.0307862	0.0961805	0.748958
S04_25087626	4	25087626	G	A	0.0868907	0.142469	0.542048
S04_25087636	4	25087636	A	C	0.0127179	0.0811607	0.875507
S04_25087637	4	25087637	G	A	-0.0462537	0.119034	0.697658
S04_25122123	4	25122123	A	T	-0.00780563	0.0753759	0.917539
S04_25122124	4	25122124	C	A	-0.00780563	0.0753759	0.917539
S04_25122130	4	25122130	G	A	-0.103346	0.0938676	0.271126
S04_25122141	4	25122141	C	A	-0.103346	0.0938676	0.271126
S04_25141861	4	25141861	A	C	0.0868907	0.142469	0.542048
S04_25146418	4	25146418	A	T	-0.0590444	0.0708979	0.405119
S04_25146447	4	25146447	G	A	0.0605743	0.132803	0.648386
S04_25150408	4	25150408	G	A	-0.0380031	0.103199	0.712752
S04_25154548	4	25154548	T	C	-0.00467086	0.0651543	0.942861
S04_25156942	4	25156942	C	A	0.0105629	0.0421458	0.802145
S04_25156962	4	25156962	T	A	0.00253086	0.0422345	0.952226
S04_25162037	4	25162037	G	C	0.0224258	0.0303523	0.460141
S04_25186369	4	25186369	T	A	0.0323002	0.0663465	0.62646
S04_25186374	4	25186374	A	T	-0.00674411	0.0838879	0.935937
S04_25186377	4	25186377	A	T	0.011348	0.0834482	0.891853
S04_25222938	4	25222938	T	A	0.0811068	0.138937	0.559486
S04_25222963	4	25222963	G	C	-0.125574	0.116573	0.2816
S04_25237533	4	25237533	C	G	-0.0815865	0.119133	0.49358
S04_25247262	4	25247262	G	C	0.123108	0.114203	0.281262
S04_25264622	4	25264622	T	A	0.0729556	0.0396362	0.0659227
S04_25264672	4	25264672	C	A	0.0748655	0.102059	0.463364
S04_25273389	4	25273389	C	T	-0.0784012	0.0945253	0.407032
S04_25273432	4	25273432	C	T	-0.0678601	0.114204	0.552492
S04_25286155	4	25286155	C	T	0.0474033	0.114581	0.679161
S04_25286162	4	25286162	G	A	-0.0762232	0.0893845	0.393965
S04_25286168	4	25286168	G	A	0.091302	0.118339	0.440544
S04_25287957	4	25287957	T	C	-0.0563962	0.0987961	0.568219
S04_25287986	4	25287986	A	G	-0.0545865	0.070647	0.439873
S04_25300837	4	25300837	T	C	-0.153406	0.104373	0.14188
S04_25300839	4	25300839	C	A	0.0631374	0.0647349	0.329597
S04_25300845	4	25300845	T	C	-0.109489	0.115629	0.343881
S04_25323710	4	25323710	C	T	-0.00245775	0.0621243	0.968449
S04_25323729	4	25323729	C	T	-0.00245775	0.0621243	0.968449
S04_25323750	4	25323750	C	T	0.0683551	0.104175	0.511849
S04_25329132	4	25329132	T	A	0.0173099	0.0373659	0.643267
S04_25331895	4	25331895	G	A	0.0731883	0.0983385	0.456872
S04_25346567	4	25346567	G	A	-0.0495895	0.0929017	0.59359
S04_25350977	4	25350977	G	T	0.105255	0.113922	0.355714
S04_25350987	4	25350987	A	G	0.00451154	0.0790369	0.95449
S04_25357975	4	25357975	T	C	-0.042969	0.0729594	0.55601
S04_25357981	4	25357981	G	A	-0.145445	0.112839	0.19766
S04_25358021	4	25358021	T	G	-0.145445	0.112839	0.19766
S04_25376256	4	25376256	C	T	0.120995	0.117175	0.302
S04_25386833	4	25386833	G	A	0.101004	0.0977438	0.301645
S04_25440928	4	25440928	T	A	0.0384009	0.0386176	0.320234
S04_25440945	4	25440945	G	A	0.0384009	0.0386176	0.320234
S04_25524335	4	25524335	G	A	-0.387562	0.276974	0.16199
S04_25531464	4	25531464	A	C	-0.0116966	0.0468308	0.802813
S04_25531466	4	25531466	G	A	-0.0103794	0.0469029	0.8249
S04_25531476	4	25531476	C	T	0.111793	0.120464	0.353584
S04_25531478	4	25531478	T	C	-0.0103794	0.0469029	0.8249
S04_25531488	4	25531488	A	G	0.111793	0.120464	0.353584
S04_25531520	4	25531520	A	G	0.040187	0.0698566	0.565211
S04_25531540	4	25531540	A	G	0.0314845	0.0727703	0.665343
S04_25571188	4	25571188	T	A	0.170643	0.13108	0.193226
S04_25645551	4	25645551	T	G	-0.071325	0.0690129	0.301577
S04_25645552	4	25645552	A	C	-0.071325	0.0690129	0.301577
S04_25645580	4	25645580	T	C	0.0262609	0.0838098	0.754077
S04_25721067	4	25721067	G	A	0.212814	0.125435	0.0900307
S04_25721081	4	25721081	C	A	0.116366	0.117902	0.323855
S04_25721091	4	25721091	T	C	-0.0404599	0.10548	0.701359
S04_25721094	4	25721094	C	T	0.116366	0.117902	0.323855
S04_25774989	4	25774989	A	C	-0.130048	0.130897	0.320661
S04_25774990	4	25774990	C	G	-0.130048	0.130897	0.320661
S04_25774992	4	25774992	G	A	-0.130048	0.130897	0.320661
S04_25774993	4	25774993	T	A	-0.130048	0.130897	0.320661
S04_25774994	4	25774994	C	A	-0.130048	0.130897	0.320661
S04_25774996	4	25774996	C	A	-0.130048	0.130897	0.320661
S04_25775106	4	25775106	C	A	-0.0229274	0.110969	0.836349
S04_25788760	4	25788760	T	A	-0.10797	0.121428	0.37409
S04_25788805	4	25788805	G	T	-0.0380673	0.114421	0.739422
S04_25812079	4	25812079	C	T	0.0910753	0.120794	0.451014
S04_25812087	4	25812087	C	T	0.0910753	0.120794	0.451014
S04_25858015	4	25858015	T	C	0.0311472	0.0625996	0.618884
S04_25858067	4	25858067	C	T	-0.0568868	0.085651	0.50671
S04_25870918	4	25870918	C	T	0.148709	0.10451	0.155023
S04_25919225	4	25919225	T	C	-0.0531403	0.0349882	0.129075
S04_25919244	4	25919244	A	T	-0.0531403	0.0349882	0.129075
S04_25919266	4	25919266	C	T	-0.045057	0.0351688	0.200383
S04_25919275	4	25919275	A	T	-0.045057	0.0351688	0.200383
S04_25919290	4	25919290	T	G	0.0185504	0.0742839	0.802845
S04_25919315	4	25919315	G	A	-0.148687	0.11377	0.191495
S04_25953772	4	25953772	A	T	0.0132608	0.0928467	0.886453
S04_25953785	4	25953785	G	A	-0.218628	0.109393	0.0458815
S04_25986365	4	25986365	A	G	0.0300349	0.0672276	0.655126
S04_25993776	4	25993776	T	A	0.00996831	0.0529972	0.850837
S04_25993792	4	25993792	T	G	0.0120055	0.052755	0.820019
S04_26007415	4	26007415	G	A	-0.0685622	0.0524549	0.19144
S04_26020270	4	26020270	T	C	0.167027	0.113152	0.14017
S04_26020281	4	26020281	A	G	0.0337282	0.0805211	0.675383
S04_26020284	4	26020284	A	G	0.0797582	0.0661125	0.227901
S04_26033861	4	26033861	A	G	0.0113644	0.0305708	0.710151
S04_26109174	4	26109174	C	G	-0.00496852	0.0346743	0.886084
S04_26109180	4	26109180	C	G	-0.0298084	0.094756	0.753135
S04_26117284	4	26117284	C	T	-0.0206999	0.0879284	0.813925
S04_26137013	4	26137013	C	A	0.172649	0.113194	0.127461
S04_26137017	4	26137017	T	G	-0.0297384	0.0588171	0.613224
S04_26137027	4	26137027	T	C	0.0278167	0.0454601	0.540725
S04_26137033	4	26137033	T	A	0.0613014	0.0850644	0.471267
S04_26146539	4	26146539	A	G	-0.00795093	0.0485777	0.870015
S04_26153406	4	26153406	G	A	-0.0185633	0.0558379	0.739607
S04_26178104	4	26178104	C	A	-0.0341444	0.0639399	0.593436
S04_26178137	4	26178137	A	G	0.0532503	0.124283	0.668394
S04_26179871	4	26179871	G	A	0.0708246	0.105276	0.501236
S04_26186359	4	26186359	A	T	-0.0113646	0.0940588	0.903851
S04_26186374	4	26186374	C	T	0.0532503	0.124283	0.668394
S04_26205584	4	26205584	C	T	0.0459051	0.0362513	0.205651
S04_26205591	4	26205591	C	T	-0.0183812	0.0640546	0.774191
S04_26205628	4	26205628	G	C	0.015827	0.0874645	0.856435
S04_26205650	4	26205650	C	T	0.015827	0.0874645	0.856435
S04_26210644	4	26210644	C	T	0.0227537	0.0975172	0.815545
S04_26244914	4	26244914	T	C	-0.017169	0.0314897	0.5857
S04_26244919	4	26244919	G	A	-0.00945459	0.0306826	0.758028
S04_26244932	4	26244932	C	T	-0.0146555	0.0315969	0.642856
S04_26354898	4	26354898	G	T	-0.023433	0.033167	0.480005
S04_26354907	4	26354907	C	T	-0.0375946	0.0623344	0.546549
S04_26354911	4	26354911	G	T	-0.0375946	0.0623344	0.546549
S04_26361585	4	26361585	G	A	0.00432087	0.0501151	0.931307
S04_26361588	4	26361588	A	T	-0.0472624	0.0470858	0.315701
S04_26361589	4	26361589	G	T	-0.0791479	0.0486168	0.103789
S04_26361619	4	26361619	G	A	0.00782064	0.0503732	0.876647
S04_26361629	4	26361629	G	A	0.00325754	0.0355473	0.927
S04_26361638	4	26361638	G	A	0.0435766	0.0484559	0.368671
S04_26361667	4	26361667	G	A	0.0144802	0.0784015	0.853501
S04_26361697	4	26361697	G	T	0.0144802	0.0784015	0.853501
S04_26361699	4	26361699	A	G	0.00217984	0.0628763	0.97235
S04_26378807	4	26378807	C	T	-0.109531	0.15042	0.466653
S04_26378810	4	26378810	T	C	0.675194	0.629676	0.283806
S04_26378862	4	26378862	T	A	-0.0873925	0.0938045	0.351708
S04_26378863	4	26378863	T	C	-0.00330251	0.0488441	0.946105
S04_26378874	4	26378874	C	T	0.0402045	0.0489567	0.411681
S04_26378878	4	26378878	A	G	-0.00871212	0.0439833	0.843018
S04_26378892	4	26378892	C	T	-0.0223945	0.0504028	0.656898
S04_26378896	4	26378896	T	C	-0.0284172	0.0368311	0.44053
S04_26378900	4	26378900	T	C	-0.0807678	0.0434444	0.0632569
S04_26378902	4	26378902	G	A	0.153474	0.0618806	0.0132685
S04_26391155	4	26391155	C	G	0.0472719	0.0497569	0.342275
S04_26417964	4	26417964	T	G	0.111345	0.070581	0.114934
S04_26420611	4	26420611	A	C	0.0322651	0.0394551	0.413653
S04_26429965	4	26429965	A	T	0.0495406	0.138082	0.719825
S04_26429994	4	26429994	T	C	0.0767114	0.0739602	0.299852
S04_26432436	4	26432436	G	A	0.0221624	0.0929974	0.81168
S04_26442844	4	26442844	A	T	-0.00269831	0.0425217	0.949413
S04_26442853	4	26442853	C	T	-0.104586	0.106806	0.327674
S04_26444292	4	26444292	T	C	-0.0226343	0.0393805	0.565562
S04_26444309	4	26444309	G	A	0.114465	0.0841102	0.173804
S04_26444334	4	26444334	T	G	-0.0454325	0.0376641	0.227957
S04_26446630	4	26446630	T	C	0.00946782	0.0498982	0.849543
S04_26446642	4	26446642	C	G	0.0436879	0.0671299	0.515302
S04_26446664	4	26446664	C	A	-0.0157261	0.0592646	0.790782
S04_26454634	4	26454634	T	C	0.0095733	0.0922298	0.917347
S04_26454641	4	26454641	G	C	0.042971	0.105989	0.685233
S04_26454683	4	26454683	G	A	0.0537717	0.122561	0.660934
S04_26525296	4	26525296	A	G	0.142392	0.113481	0.20981
S04_26531909	4	26531909	G	C	0.0843743	0.110921	0.447003
S04_26531913	4	26531913	C	T	0.0851256	0.139728	0.542491
S04_26531914	4	26531914	G	A	0.07499	0.112921	0.506758
S04_26539656	4	26539656	A	G	0.00792054	0.0568237	0.889167
S04_26539664	4	26539664	A	T	-0.0694081	0.0810681	0.392075
S04_26539672	4	26539672	G	T	0.176186	0.115248	0.126589
S04_26539675	4	26539675	G	A	-0.0694081	0.0810681	0.392075
S04_26539688	4	26539688	T	A	-0.0694081	0.0810681	0.392075
S04_26539736	4	26539736	T	A	0.123291	0.11505	0.284101
S04_26543034	4	26543034	C	T	-0.0255746	0.115645	0.825016
S04_26543076	4	26543076	G	A	-0.0228735	0.116167	0.843937
S04_26545023	4	26545023	G	C	-0.0163908	0.110816	0.882439
S04_26590483	4	26590483	T	G	-0.00862191	0.098068	0.929957
S04_26590486	4	26590486	A	G	0.0366721	0.108272	0.734893
S04_26594841	4	26594841	G	C	0.0135223	0.120558	0.910712
S04_26596208	4	26596208	G	C	0.0354391	0.128563	0.78286
S04_26615923	4	26615923	C	T	-0.0161862	0.0625066	0.795716
S04_26702399	4	26702399	C	T	-0.0565417	0.0722147	0.433801
S04_26710662	4	26710662	A	C	0.0111114	0.0970914	0.908906
S04_26717439	4	26717439	C	T	-0.00863696	0.104393	0.934076
S04_26778659	4	26778659	A	G	-0.18985	0.117391	0.106088
S04_26778691	4	26778691	C	T	0.0653456	0.138004	0.635938
S04_26778729	4	26778729	C	T	-0.18696	0.118265	0.114175
S04_26786725	4	26786725	G	A	0.0768501	0.0626299	0.220044
S04_26805396	4	26805396	G	C	0.0166875	0.150593	0.911784
S04_26819336	4	26819336	C	T	0.0346364	0.117143	0.76753
S04_26840337	4	26840337	C	G	-0.100037	0.118004	0.39675
S04_26840373	4	26840373	G	A	0.122988	0.0735119	0.0945819
S04_26859167	4	26859167	G	A	0.0978809	0.136038	0.471965
S04_26859176	4	26859176	G	A	-0.033286	0.0600435	0.579433
S04_26884252	4	26884252	T	C	0.00384029	0.10546	0.970958
S04_26884285	4	26884285	C	T	0.00384029	0.10546	0.970958
S04_26899069	4	26899069	T	C	0.0608986	0.129543	0.638367
S04_26900288	4	26900288	C	A	0.0804631	0.121206	0.50691
S04_26902473	4	26902473	C	A	-0.17453	0.466476	0.708362
S04_26902483	4	26902483	G	A	0.0170799	0.105524	0.871444
S04_26940063	4	26940063	C	T	-0.0541664	0.113499	0.633277
S04_26986893	4	26986893	G	A	-0.0576936	0.116249	0.61978
S04_26986925	4	26986925	C	G	0.0773613	0.133095	0.561181
S04_26986965	4	26986965	T	C	0.259161	0.210766	0.219083
S04_27021956	4	27021956	G	C	0.0747196	0.0704295	0.288943
S04_27030333	4	27030333	C	G	0.0282335	0.0748635	0.706141
S04_27046531	4	27046531	G	A	0.062738	0.110727	0.571091
S04_27046569	4	27046569	A	C	-0.0769797	0.0913763	0.399706
S04_27046575	4	27046575	A	C	0.139303	0.123638	0.260095
S04_27058238	4	27058238	G	A	-0.0767511	0.0718181	0.285426
S04_27068351	4	27068351	T	C	-0.00887143	0.0533485	0.867955
S04_27068400	4	27068400	T	C	-0.00887143	0.0533485	0.867955
S04_27162685	4	27162685	C	G	0.0358794	0.0828987	0.665231
S04_27182049	4	27182049	A	G	-0.0736815	0.0733627	0.315415
S04_27182078	4	27182078	T	A	-0.0736815	0.0733627	0.315415
S04_27290482	4	27290482	C	T	-0.100631	0.115585	0.384135
S04_27290507	4	27290507	A	G	-0.0896375	0.0735462	0.223163
S04_27290532	4	27290532	A	G	-0.0493292	0.0719619	0.493167
S04_27290587	4	27290587	C	T	-0.135207	0.121973	0.26787
S04_27293084	4	27293084	A	G	-0.0649173	0.07085	0.359713
S04_27298360	4	27298360	C	G	0.0640833	0.136523	0.638872
S04_27320795	4	27320795	A	G	-0.0447323	0.440937	0.919211
S04_27320799	4	27320799	A	G	0.427582	0.413583	0.301416
S04_27346952	4	27346952	A	G	-0.0808925	0.113359	0.475618
S04_27346965	4	27346965	C	G	0.0311158	0.0763695	0.68376
S04_27360748	4	27360748	A	G	0.0380815	0.052368	0.467252
S04_27360781	4	27360781	G	T	0.0515135	0.0670249	0.442299
S04_27374600	4	27374600	T	C	-0.0499312	0.04983	0.316531
S04_27411236	4	27411236	A	G	-0.0585621	0.115286	0.611565
S04_27411258	4	27411258	G	T	-0.0585621	0.115286	0.611565
S04_27411264	4	27411264	A	G	-0.0585621	0.115286	0.611565
S04_27434315	4	27434315	A	T	0.02302	0.115671	0.842287
S04_27434319	4	27434319	C	T	0.117	0.12907	0.364865
S04_27456458	4	27456458	A	C	-0.226788	0.102386	0.0269445
S04_27456486	4	27456486	A	G	-0.0577976	0.0521058	0.267551
S04_27483786	4	27483786	A	C	-0.1508	0.12467	0.226672
S04_27483818	4	27483818	T	A	0.0780094	0.0637677	0.221443
S04_27483822	4	27483822	C	T	0.0780094	0.0637677	0.221443
S04_27532690	4	27532690	C	T	-0.00806917	0.115759	0.944439
S04_27569047	4	27569047	C	T	0.0554646	0.0852262	0.515305
S04_27569083	4	27569083	C	T	0.0796994	0.0980099	0.416278
S04_27569128	4	27569128	G	A	-0.0185961	0.113748	0.870164
S04_27569132	4	27569132	C	T	0.0100629	0.11122	0.927923
S04_27569147	4	27569147	G	A	0.0737239	0.0597323	0.217356
S04_27579463	4	27579463	G	A	0.0546624	0.0905156	0.546024
S04_27579477	4	27579477	G	C	-0.05391	0.0341136	0.1143
S04_27579486	4	27579486	G	T	-0.0248096	0.0300103	0.40857
S04_27579490	4	27579490	T	A	0.00219866	0.0982066	0.982142
S04_27605281	4	27605281	C	T	0.017525	0.0386388	0.650227
S04_27642842	4	27642842	G	A	0.0786851	0.0924702	0.394982
S04_27642881	4	27642881	T	C	0.054763	0.122832	0.655796
S04_27642891	4	27642891	G	A	-0.0907605	0.164393	0.580986
S04_27684772	4	27684772	C	T	0.132169	0.0996041	0.18478
S04_27684815	4	27684815	C	G	0.0175846	0.121129	0.884599
S04_27692772	4	27692772	G	A	-0.102176	0.0924786	0.26944
S04_27723910	4	27723910	G	A	-0.0289939	0.0525761	0.581417
S04_27723946	4	27723946	G	A	-0.0195683	0.0512353	0.702581
S04_27731764	4	27731764	G	A	0.00900791	0.0304919	0.767724
S04_27777906	4	27777906	G	C	-0.0325915	0.117627	0.781771
S04_27777933	4	27777933	A	G	0.0235041	0.0787193	0.765312
S04_27780795	4	27780795	A	T	0.098396	0.132381	0.457459
S04_27780889	4	27780889	C	T	-0.0504508	0.119342	0.67256
S04_27780919	4	27780919	C	T	0.0372984	0.0988036	0.705869
S04_27780963	4	27780963	C	T	-0.0390051	0.0903627	0.666073
S04_27856224	4	27856224	T	A	0.0260141	0.0301319	0.388122
S04_27856228	4	27856228	G	A	0.0928551	0.0999221	0.352933
S04_27869046	4	27869046	C	T	0.195937	0.621685	0.752687
S04_27869047	4	27869047	G	A	-0.0307867	0.0967092	0.75028
S04_27942284	4	27942284	G	A	0.0671296	0.0974541	0.491062
S04_27942349	4	27942349	G	T	-0.0218672	0.11004	0.842515
S04_27962671	4	27962671	C	A	-0.0751727	0.122231	0.538667
S04_28083402	4	28083402	A	T	-0.100104	0.105132	0.341203
S04_28212229	4	28212229	A	G	0.0438005	0.0493599	0.375058
S04_28212270	4	28212270	A	C	0.0358762	0.0497076	0.470592
S04_28212271	4	28212271	T	G	0.0358762	0.0497076	0.470592
S04_32749617	4	32749617	C	A	-0.0228233	0.053395	0.669133
S04_32749642	4	32749642	C	A	-0.0171221	0.026466	0.51779
S04_32793135	4	32793135	C	G	0.0868907	0.142469	0.542048
S04_32793315	4	32793315	A	C	-0.0371318	0.085096	0.66266
S04_32793317	4	32793317	G	T	-0.00704659	0.0771972	0.927285
S04_32793324	4	32793324	G	A	-0.011057	0.0461139	0.810545
S04_32793334	4	32793334	A	C	0.104155	0.093315	0.264574
S04_32793346	4	32793346	G	C	0.114301	0.12226	0.350025
S04_32793348	4	32793348	A	G	0.0281619	0.0406539	0.488617
S04_32793351	4	32793351	T	C	0.113903	0.154575	0.461339
S04_32793352	4	32793352	G	C	0.0201726	0.109005	0.853212
S04_32793353	4	32793353	T	C	0.0259127	0.0286817	0.366464
S04_32793887	4	32793887	C	T	0.0775942	0.0663704	0.242593
S04_32793906	4	32793906	A	G	0.00926741	0.124826	0.94083
S04_32797952	4	32797952	A	G	-0.0140308	0.0396962	0.723811
S04_32797957	4	32797957	T	A	-0.0117419	0.0766916	0.878341
S04_32797967	4	32797967	A	G	0.0460974	0.040065	0.250141
S04_32797969	4	32797969	T	C	-0.00767311	0.0467619	0.869689
S04_32797971	4	32797971	A	G	0.0241403	0.0355277	0.496967
S04_32798002	4	32798002	G	A	-0.0465736	0.0480429	0.332533
S04_32798035	4	32798035	C	T	-0.0400784	0.0919838	0.663125
S04_32818072	4	32818072	T	A	0.0510833	0.105418	0.628064
S04_32904453	4	32904453	T	C	-0.011862	0.121368	0.922158
S04_32964244	4	32964244	G	A	-0.112778	0.0708608	0.111751
S04_32964252	4	32964252	T	C	-0.112778	0.0708608	0.111751
S04_32993680	4	32993680	G	A	0.0320732	0.0743154	0.666123
S04_33026738	4	33026738	T	G	-0.0418359	0.0660552	0.526627
S04_33026747	4	33026747	A	T	-0.0778185	0.0962467	0.418945
S04_33026779	4	33026779	G	A	-0.0365957	0.115168	0.750723
S04_33026781	4	33026781	T	G	-0.0365957	0.115168	0.750723
S04_33045409	4	33045409	G	A	0.0562208	0.0592496	0.342873
S04_33045427	4	33045427	C	T	0.0562208	0.0592496	0.342873
S04_33082366	4	33082366	G	C	-0.0402639	0.0873446	0.644898
S04_33099404	4	33099404	G	A	0.0851215	0.102698	0.407352
S04_33099467	4	33099467	T	A	0.0687654	0.128162	0.591677
S04_33114663	4	33114663	T	C	-0.0509017	0.0950857	0.592524
S04_33145963	4	33145963	A	G	0.0196292	0.0430109	0.648202
S04_33252402	4	33252402	T	A	0.0172431	0.0963974	0.858066
S04_33267710	4	33267710	C	T	-0.0565472	0.0883296	0.522175
S04_33476721	4	33476721	A	C	0.00182598	0.0273779	0.946835
S04_33476756	4	33476756	G	A	-0.0218087	0.0275941	0.429487
S04_33476757	4	33476757	G	A	-0.0111328	0.0278147	0.689045
S04_33495243	4	33495243	T	C	-0.040831	0.0770186	0.596109
S04_33501523	4	33501523	A	G	-0.00461229	0.0654601	0.94384
S04_33501540	4	33501540	T	A	0.0971241	0.100637	0.334695
S04_33501546	4	33501546	C	T	-0.0126108	0.0930208	0.892184
S04_33501548	4	33501548	A	G	-0.121898	0.0639303	0.0567935
S04_33501560	4	33501560	G	A	0.0376845	0.0689283	0.584673
S04_33501563	4	33501563	T	C	-1.74144e-05	0.0570435	0.999756
S04_33501565	4	33501565	G	A	-0.0231714	0.103323	0.822592
S04_33501567	4	33501567	A	C	-0.0273946	0.0967813	0.777182
S04_33501568	4	33501568	G	T	-0.0911973	0.18671	0.625325
S04_33501570	4	33501570	T	C	0.0156742	0.0565132	0.781555
S04_33501576	4	33501576	G	T	0.083035	0.0540881	0.125003
S04_33532827	4	33532827	C	T	-0.0727507	0.067221	0.279354
S04_33532840	4	33532840	G	A	-0.0666103	0.0819551	0.416514
S04_33532844	4	33532844	C	T	-0.0394862	0.100798	0.695322
S04_33532882	4	33532882	T	A	-0.0602698	0.0979371	0.538412
S04_33585211	4	33585211	C	T	-0.0734045	0.0684315	0.283634
S04_33610740	4	33610740	G	A	-0.325087	0.161362	0.0441652
S04_33610754	4	33610754	T	C	-0.325087	0.161362	0.0441652
S04_33610775	4	33610775	C	T	-0.325087	0.161362	0.0441652
S04_33610780	4	33610780	C	T	-0.325087	0.161362	0.0441652
S04_33687731	4	33687731	C	A	-0.163207	0.0522803	0.0018407
S04_33687747	4	33687747	T	C	-0.00823138	0.186391	0.964783
S04_33687756	4	33687756	C	T	-0.021165	0.0706152	0.76444
S04_33687759	4	33687759	A	C	-0.00823138	0.186391	0.964783
S04_33733211	4	33733211	T	C	-0.049393	0.0448393	0.270875
S04_33733222	4	33733222	C	T	-0.0764402	0.0551087	0.165675
S04_33733231	4	33733231	T	G	-0.0670313	0.0475626	0.158998
S04_33733232	4	33733232	G	A	0.0277828	0.11775	0.813514
S04_33733234	4	33733234	C	T	-0.0185841	0.0786421	0.81323
S04_33733245	4	33733245	C	T	-0.0913083	0.060485	0.131409
S04_33733282	4	33733282	G	A	-0.0291223	0.0688059	0.672187
S04_33733293	4	33733293	C	T	-0.0291223	0.0688059	0.672187
S04_33798482	4	33798482	C	T	0.029072	0.125265	0.816513
S04_33799679	4	33799679	G	A	0.0311892	0.096824	0.747416
S04_33835731	4	33835731	C	T	0.247175	0.144968	0.0884478
S04_33835759	4	33835759	G	A	0.0744514	0.0416252	0.0739294
S04_33835781	4	33835781	C	A	0.0704479	0.0417019	0.091418
S04_33838004	4	33838004	T	A	0.00675751	0.087545	0.938486
S04_33838008	4	33838008	A	G	0.00675751	0.087545	0.938486
S04_33838010	4	33838010	A	G	0.0201078	0.0443342	0.650234
S04_33838016	4	33838016	T	C	0.0316385	0.0453933	0.485946
S04_33838017	4	33838017	G	A	0.0534744	0.0677166	0.429871
S04_33838261	4	33838261	G	A	0.174269	0.119204	0.144019
S04_33838296	4	33838296	G	T	0.186301	0.101861	0.0676515
S04_33846921	4	33846921	T	C	-0.0978071	0.0713964	0.170969
S04_33846957	4	33846957	C	T	0.126462	0.10802	0.24194
S04_33859327	4	33859327	G	T	-0.0441882	0.0904192	0.625141
S04_33880019	4	33880019	C	T	-0.0847819	0.106925	0.427987
S04_33880030	4	33880030	A	G	-0.0704842	0.0474267	0.137497
S04_33880039	4	33880039	A	G	-0.0653553	0.0478873	0.17258
S04_33880072	4	33880072	G	C	-0.111521	0.107641	0.300388
S04_33891240	4	33891240	C	T	-0.0603589	0.111317	0.587765
S04_33891291	4	33891291	C	T	-0.0603589	0.111317	0.587765
S04_33891325	4	33891325	A	G	-0.0855775	0.0714566	0.231304
S04_33891349	4	33891349	G	T	-0.0677131	0.0720023	0.347187
S04_33951153	4	33951153	C	A	-0.0911409	0.0679196	0.179884
S04_33951177	4	33951177	T	A	-0.081785	0.0633166	0.196716
S04_33962435	4	33962435	T	A	0.012585	0.188113	0.946672
S04_33994744	4	33994744	G	A	0.02769	0.028412	0.329962
S04_33994760	4	33994760	A	G	0.02769	0.028412	0.329962
S04_34004663	4	34004663	C	T	0.00166499	0.0483171	0.972516
S04_34004676	4	34004676	A	G	0.269059	0.163586	0.100283
S04_34004721	4	34004721	A	G	-0.125969	0.089771	0.160807
S04_34034744	4	34034744	T	C	0.1436	0.458183	0.754022
S04_34067829	4	34067829	C	T	-0.00998714	0.0520892	0.847985
S04_34067831	4	34067831	C	T	-0.00998714	0.0520892	0.847985
S04_34067875	4	34067875	A	G	-0.00353434	0.0516973	0.945506
S04_34091250	4	34091250	T	A	0.0476645	0.0364626	0.19139
S04_34091251	4	34091251	G	T	0.0130712	0.0353905	0.711938
S04_34110880	4	34110880	G	A	0.240494	0.127642	0.0597893
S04_34122783	4	34122783	G	A	0.00726934	0.105198	0.944921
S04_34122787	4	34122787	A	G	0.00549849	0.0474237	0.907716
S04_34122791	4	34122791	T	C	0.00541059	0.0472923	0.908934
S04_34122824	4	34122824	G	A	0.00726934	0.105198	0.944921
S04_34122826	4	34122826	A	T	0.00549849	0.0474237	0.907716
S04_34181185	4	34181185	T	C	0.0472525	0.075555	0.531824
S04_34181200	4	34181200	T	G	0.0472525	0.075555	0.531824
S04_34186178	4	34186178	C	G	0.0278935	0.125185	0.823715
S04_34186179	4	34186179	T	A	0.0278935	0.125185	0.823715
S04_34251709	4	34251709	C	G	-0.0351493	0.060903	0.563957
S04_34262214	4	34262214	G	A	-0.0782537	0.0489636	0.110262
S04_34280222	4	34280222	C	T	-0.068847	0.0630222	0.274866
S04_34280258	4	34280258	G	A	-0.076857	0.0565047	0.174026
S04_34301078	4	34301078	G	T	0.00429244	0.0971463	0.964764
S04_34301085	4	34301085	C	T	0.0318107	0.103675	0.759026
S04_34301093	4	34301093	C	T	0.00210966	0.0263911	0.9363
S04_34434619	4	34434619	G	A	-0.0267727	0.0974088	0.78348
S04_34487110	4	34487110	C	T	0.0209811	0.0889047	0.813476
S04_34487122	4	34487122	T	C	-0.0599141	0.0700992	0.392885
S04_34488172	4	34488172	A	G	0.0763008	0.0683152	0.264264
S04_34488174	4	34488174	G	T	0.101959	0.106483	0.338503
S04_34488191	4	34488191	C	T	-0.00865516	0.0547104	0.874326
S04_34488202	4	34488202	T	C	-0.0326822	0.0551451	0.553521
S04_34488210	4	34488210	C	T	-0.061087	0.0441154	0.166399
S04_34488214	4	34488214	T	C	0.0224243	0.0447207	0.61616
S04_34493699	4	34493699	G	A	0.0137241	0.094511	0.884568
S04_34493749	4	34493749	C	A	-0.105409	0.121395	0.385395
S04_34493764	4	34493764	T	A	0.0316344	0.118598	0.789718
S04_34552470	4	34552470	G	A	-0.0530757	0.0349834	0.129488
S04_34609298	4	34609298	T	A	0.0525475	0.116815	0.65291
S04_34624334	4	34624334	G	C	-0.0279175	0.0804972	0.728793
S04_34640378	4	34640378	T	C	-0.0569234	0.0445951	0.202044
S04_34640379	4	34640379	G	A	-0.00540736	0.074949	0.942497
S04_34640391	4	34640391	G	T	-0.00540736	0.074949	0.942497
S04_34640409	4	34640409	G	A	-0.170369	0.138011	0.217273
S04_34640410	4	34640410	A	C	-0.0516159	0.0417698	0.216804
S04_34640423	4	34640423	C	T	-0.0209785	0.107019	0.844623
S04_34667255	4	34667255	T	C	-0.0275597	0.073551	0.707949
S04_34697705	4	34697705	T	G	0.0364072	0.0734139	0.620044
S04_34702730	4	34702730	A	G	-0.925157	0.627219	0.140471
S04_34708749	4	34708749	A	G	0.134415	0.0932971	0.149925
S04_34708836	4	34708836	C	T	-0.058133	0.150751	0.699845
S04_34728510	4	34728510	T	A	-0.012136	0.112123	0.913825
S04_34730279	4	34730279	G	A	0.0343472	0.121909	0.778188
S04_34730298	4	34730298	A	C	0.0288313	0.124611	0.817067
S04_34731342	4	34731342	A	G	-0.24678	0.146972	0.0933946
S04_34738677	4	34738677	T	C	-0.061883	0.0694278	0.372931
S04_34738752	4	34738752	T	C	0.240258	0.30049	0.424128
S04_34738753	4	34738753	T	G	0.00793872	0.11916	0.946893
S04_34739285	4	34739285	A	C	-0.0494659	0.0400007	0.216468
S04_34739327	4	34739327	C	T	-0.0571711	0.0550754	0.299456
S04_34739331	4	34739331	A	G	-0.0343818	0.0542056	0.526016
S04_34739477	4	34739477	C	A	-0.0242758	0.109165	0.824058
S04_34739923	4	34739923	A	T	0.0525806	0.135257	0.697534
S04_34739974	4	34739974	C	T	-0.0736211	0.115952	0.525597
S04_34740025	4	34740025	G	A	0.0216348	0.123336	0.860784
S04_34740074	4	34740074	G	C	0.0750187	0.132502	0.571383
S04_34745571	4	34745571	C	T	-0.118183	0.10976	0.281812
S04_34745599	4	34745599	G	A	-0.131418	0.111269	0.237803
S04_34745649	4	34745649	G	A	-0.0439766	0.118003	0.709457
S04_34749897	4	34749897	T	C	-0.0106443	0.0324611	0.743037
S04_34749915	4	34749915	C	T	-0.00484032	0.0547176	0.929526
S04_34749928	4	34749928	T	C	-0.00484032	0.0547176	0.929526
S04_34754801	4	34754801	C	G	0.0102583	0.093986	0.913104
S04_34754805	4	34754805	G	T	0.0153808	0.120019	0.898049
S04_34754806	4	34754806	C	T	0.0153808	0.120019	0.898049
S04_34765295	4	34765295	G	T	0.0399955	0.073606	0.586974
S04_34765302	4	34765302	T	G	-0.036898	0.0511077	0.470456
S04_34765348	4	34765348	A	C	-0.0962369	0.0683972	0.159678
S04_34775232	4	34775232	C	T	-0.0648338	0.043992	0.140808
S04_34775233	4	34775233	A	G	-0.0506515	0.0696596	0.467289
S04_34775234	4	34775234	G	A	0.0478775	0.0903633	0.596325
S04_34775248	4	34775248	T	G	-0.0725874	0.0520972	0.163785
S04_34775252	4	34775252	T	G	-0.0516871	0.0691802	0.455127
S04_34793808	4	34793808	G	A	-0.0341351	0.10708	0.749947
S04_34793820	4	34793820	G	A	-0.0330915	0.122798	0.787607
S04_34796643	4	34796643	C	G	0.103466	0.120666	0.391365
S04_34814260	4	34814260	C	A	-0.14698	0.127315	0.248543
S04_34874993	4	34874993	T	A	-0.0256378	0.0522709	0.623884
S04_34875092	4	34875092	C	A	-0.0684743	0.0687657	0.319566
S04_34886417	4	34886417	A	C	0.0723562	0.0522623	0.166469
S04_34886420	4	34886420	T	C	-0.0277734	0.0998334	0.780909
S04_34886422	4	34886422	A	G	-0.00528605	0.0320572	0.869055
S04_34886432	4	34886432	C	T	-0.0277734	0.0998334	0.780909
S04_34886437	4	34886437	A	C	0.0667983	0.0494718	0.177197
S04_34886443	4	34886443	G	C	-0.0410032	0.0915651	0.654376
S04_34886444	4	34886444	A	G	-0.0410494	0.0307906	0.182726
S04_34886452	4	34886452	G	C	-0.0186996	0.0743066	0.801351
S04_34895145	4	34895145	G	A	0.0365813	0.0323965	0.259051
S04_34895149	4	34895149	T	C	0.0147332	0.0514525	0.774662
S04_34895160	4	34895160	G	C	0.151741	0.101489	0.135138
S04_34895161	4	34895161	T	A	-0.113991	0.0575729	0.0479377
S04_34895175	4	34895175	T	A	0.101633	0.0790847	0.198998
S04_34895176	4	34895176	T	C	-0.064483	0.046213	0.163171
S04_34895177	4	34895177	G	T	0.0517251	0.0572257	0.366242
S04_34895179	4	34895179	A	G	0.00266802	0.0363047	0.941429
S04_34895182	4	34895182	C	G	0.00558547	0.0807686	0.944879
S04_34895203	4	34895203	G	A	-0.0205021	0.0604617	0.7346
S04_34903882	4	34903882	T	G	0.0101302	0.0721209	0.888319
S04_34903893	4	34903893	A	G	0.0206753	0.0294683	0.483058
S04_34903899	4	34903899	T	G	-0.0428272	0.0737101	0.561334
S04_34903900	4	34903900	C	T	-0.0200448	0.0507978	0.693208
S04_34903903	4	34903903	A	T	-0.00649968	0.077149	0.932873
S04_34903908	4	34903908	A	T	0.0261257	0.0435696	0.548865
S04_34903911	4	34903911	C	T	-0.0501547	0.10735	0.640436
S04_34903920	4	34903920	T	A	0.0199015	0.074961	0.790676
S04_34903925	4	34903925	G	A	-0.0474946	0.109094	0.663383
S04_34915107	4	34915107	C	A	0.0121486	0.106276	0.90901
S04_34917360	4	34917360	T	A	-0.0227857	0.0606704	0.707306
S04_35003555	4	35003555	G	A	0.116913	0.0789316	0.138818
S04_35003575	4	35003575	A	G	-0.0288628	0.0997081	0.772269
S04_35003628	4	35003628	C	T	0.150035	0.108096	0.165403
S04_35003637	4	35003637	C	T	-0.0622726	0.088368	0.481136
S04_35003643	4	35003643	C	T	0.150035	0.108096	0.165403
S04_35079732	4	35079732	C	T	-0.0108738	0.104901	0.917458
S04_35079766	4	35079766	G	A	0.0477865	0.108838	0.660695
S04_35097726	4	35097726	A	G	-0.0135923	0.0410647	0.740705
S04_35097731	4	35097731	A	G	0.0817999	0.131104	0.532791
S04_35097746	4	35097746	C	T	0.0817999	0.131104	0.532791
S04_35097759	4	35097759	C	T	0.0817999	0.131104	0.532791
S04_35097762	4	35097762	A	G	-0.0633683	0.0951563	0.505578
S04_35103323	4	35103323	C	T	0.119023	0.0947277	0.209188
S04_35103327	4	35103327	G	A	-0.158491	0.109178	0.146855
S04_35103346	4	35103346	G	T	-0.227704	0.156636	0.146288
S04_35127240	4	35127240	G	A	0.0496939	0.0642213	0.439207
S04_35139426	4	35139426	A	G	-0.0733635	0.0737622	0.320134
S04_35142512	4	35142512	C	A	0.131146	0.107256	0.221666
S04_35142522	4	35142522	C	T	0.131146	0.107256	0.221666
S04_35142568	4	35142568	G	A	-0.0918083	0.119286	0.441661
S04_35142575	4	35142575	T	C	0.00617476	0.0875498	0.943785
S04_35247001	4	35247001	A	C	-0.00956024	0.0775778	0.901942
S04_35247017	4	35247017	C	A	0.0888059	0.127024	0.484609
S04_35247076	4	35247076	G	A	0.0980173	0.0953997	0.304421
S04_35247101	4	35247101	G	A	0.0552926	0.113989	0.627717
S04_35260512	4	35260512	G	C	0.0331727	0.104376	0.750678
S04_35318563	4	35318563	T	A	0.0888059	0.127024	0.484609
S04_35333928	4	35333928	C	G	0.0999729	0.138525	0.470622
S04_35362372	4	35362372	G	A	0.0234483	0.0984784	0.811839
S04_35362383	4	35362383	G	T	-0.0847809	0.112304	0.450442
S04_35362402	4	35362402	T	A	-0.0719181	0.101192	0.477402
S04_35367493	4	35367493	A	T	-0.021808	0.11515	0.849822
S04_35367497	4	35367497	G	A	-0.0165964	0.0867096	0.848243
S04_35409253	4	35409253	C	A	-0.0972935	0.0891393	0.275283
S04_35435599	4	35435599	G	T	0.0686028	0.0649548	0.291107
S04_35435620	4	35435620	A	G	0.019704	0.0584366	0.736036
S04_35435626	4	35435626	C	T	-0.0272457	0.0924753	0.76833
S04_35468319	4	35468319	G	A	0.124036	0.112541	0.270621
S04_35469298	4	35469298	G	A	0.0986253	0.128432	0.442688
S04_35469319	4	35469319	G	A	0.0505751	0.0991753	0.610176
S04_35495037	4	35495037	A	T	-0.0721356	0.121124	0.551587
S04_35500599	4	35500599	A	G	0.00811151	0.0600504	0.892573
S04_35507919	4	35507919	C	T	-0.0798499	0.105877	0.450893
S04_35512821	4	35512821	T	C	-0.00110181	0.0834812	0.989472
S04_35512843	4	35512843	A	G	-0.0716234	0.119779	0.549978
S04_35512857	4	35512857	G	T	0.0763031	0.162763	0.639299
S04_35597591	4	35597591	G	C	-0.157626	0.107601	0.143206
S04_35623852	4	35623852	C	T	0.17769	0.193212	0.357934
S04_35623856	4	35623856	C	A	0.17769	0.193212	0.357934
S04_35623894	4	35623894	A	T	0.17769	0.193212	0.357934
S04_35654476	4	35654476	T	A	0.0260334	0.0614285	0.671788
S04_35741029	4	35741029	T	C	0.0311448	0.128375	0.80835
S04_35832559	4	35832559	C	T	-0.102986	0.0618529	0.0961703
S04_35832590	4	35832590	G	A	-0.102986	0.0618529	0.0961703
S04_35832727	4	35832727	A	T	-0.0353063	0.0514187	0.492441
S04_35832997	4	35832997	C	T	0.00141417	0.0454712	0.975195
S04_35833221	4	35833221	C	T	0.0155079	0.0762464	0.838863
S04_35833222	4	35833222	A	G	0.0160798	0.343451	0.962666
S04_35835084	4	35835084	G	A	-0.467065	0.258769	0.0713336
S04_35835088	4	35835088	C	T	-0.243194	0.333588	0.466129
S04_35835091	4	35835091	T	C	-0.200877	0.151505	0.185133
S04_35835098	4	35835098	G	A	0.0636175	0.146446	0.664069
S04_35835106	4	35835106	G	A	-0.243194	0.333588	0.466129
S04_35835116	4	35835116	T	C	0.56337	0.630355	0.371644
S04_35836338	4	35836338	G	A	-0.000807727	0.0630373	0.989779
S04_35859309	4	35859309	C	T	-0.0196594	0.0455197	0.665902
S04_35859328	4	35859328	A	T	0.00231402	0.110441	0.983287
S04_35876165	4	35876165	C	A	0.0398642	0.157383	0.800085
S04_35876167	4	35876167	C	T	0.0842091	0.140595	0.54932
S04_35936282	4	35936282	C	T	-0.214337	0.116019	0.0649305
S04_35945834	4	35945834	G	A	-0.0601789	0.0998713	0.546912
S04_35961497	4	35961497	G	A	0.0433441	0.0506596	0.392393
S04_35961498	4	35961498	T	C	-0.369799	0.214294	0.0846668
S04_35961522	4	35961522	C	G	0.0433441	0.0506596	0.392393
S04_35970894	4	35970894	T	A	-0.179728	0.1084	0.0975775
S04_35976282	4	35976282	G	C	0.0113058	0.119409	0.924584
S04_35976317	4	35976317	G	A	-0.011498	0.124212	0.926262
S04_36012019	4	36012019	G	T	-0.0427896	0.121273	0.724272
S04_36078596	4	36078596	C	T	-0.0173853	0.046749	0.710043
S04_36108074	4	36108074	C	T	0.0423269	0.0293075	0.148934
S04_36108085	4	36108085	G	T	0.0658874	0.0261404	0.011847
S04_36109942	4	36109942	A	G	-0.0478676	0.0480527	0.319379
S04_36138684	4	36138684	T	C	-0.153129	0.606302	0.80065
S04_36138705	4	36138705	A	G	-0.224152	0.518358	0.665508
S04_36150068	4	36150068	C	T	-0.0246693	0.0638082	0.699109
S04_36150143	4	36150143	G	A	0.00828275	0.109319	0.939617
S04_36173440	4	36173440	G	T	0.093833	0.135236	0.487912
S04_36210132	4	36210132	C	T	-0.0553216	0.0680021	0.416077
S04_36210171	4	36210171	T	C	0.0522973	0.0509424	0.304817
S04_36210176	4	36210176	A	T	-0.156283	0.0639811	0.0147241
S04_36210178	4	36210178	G	A	-0.0416278	0.0645004	0.5188
S04_36212828	4	36212828	A	G	0.0021222	0.0538595	0.968576
S04_36212842	4	36212842	A	T	-0.0181193	0.052165	0.728393
S04_36230446	4	36230446	T	C	0.0488441	0.0743839	0.511533
S04_36230480	4	36230480	A	G	-0.0770521	0.0967746	0.426073
S04_36230509	4	36230509	C	T	0.0522458	0.0952492	0.583439
S04_36230531	4	36230531	G	C	-0.186238	0.116623	0.110545
S04_36252737	4	36252737	G	A	-0.0419873	0.106097	0.692363
S04_36252761	4	36252761	T	C	-0.0155402	0.0936283	0.868202
S04_36273067	4	36273067	G	C	-0.00903437	0.0469492	0.847439
S04_36296167	4	36296167	C	T	0.0407453	0.0904784	0.652552
S04_36368691	4	36368691	G	C	0.0111308	0.0569547	0.845088
S04_36368702	4	36368702	A	C	0.0205703	0.0514036	0.689101
S04_36370442	4	36370442	C	A	0.00510672	0.043292	0.906119
S04_36370443	4	36370443	G	A	-0.0150116	0.0861922	0.861766
S04_36370466	4	36370466	G	T	0.0561186	0.0866537	0.517355
S04_36370491	4	36370491	C	T	-0.0143404	0.0443942	0.746734
S04_36385382	4	36385382	C	T	0.056365	0.109499	0.60682
S04_36400699	4	36400699	A	G	0.0212099	0.0843372	0.801479
S04_36448411	4	36448411	A	G	0.0457618	0.065697	0.486214
S04_36491191	4	36491191	G	C	-0.0408261	0.0695065	0.557065
S04_36550483	4	36550483	A	C	0.0868907	0.142469	0.542048
S04_36596486	4	36596486	A	G	-0.0809547	0.150236	0.59009
S04_36713365	4	36713365	A	G	-0.0321113	0.0429233	0.454541
S04_36776212	4	36776212	G	C	-0.18612	0.104019	0.0738199
S04_36901343	4	36901343	G	T	0.0999729	0.138525	0.470622
S04_36941351	4	36941351	C	G	0.0352472	0.098933	0.721699
S04_36968269	4	36968269	C	T	-0.011101	0.0877253	0.899323
S04_36970422	4	36970422	C	T	0.0200233	0.113328	0.859786
S04_37010802	4	37010802	C	T	0.0904621	0.0626579	0.149071
S04_37053653	4	37053653	G	C	-0.170339	0.121992	0.162879
S04_37053659	4	37053659	G	T	0.0231544	0.103464	0.822958
S04_37053692	4	37053692	A	G	-0.0395391	0.0735925	0.591181
S04_37053706	4	37053706	T	C	0.00385241	0.068092	0.954892
S04_37060711	4	37060711	C	T	0.0628511	0.109756	0.566994
S04_37079501	4	37079501	C	T	0.0274137	0.045232	0.544583
S04_37079509	4	37079509	A	G	0.0274137	0.045232	0.544583
S04_37079524	4	37079524	T	C	0.0274137	0.045232	0.544583
S04_37079528	4	37079528	C	T	0.0274137	0.045232	0.544583
S04_37107621	4	37107621	C	G	-0.129598	0.109777	0.238015
S04_37107662	4	37107662	C	G	-0.129598	0.109777	0.238015
S04_37123783	4	37123783	G	A	-0.0521234	0.0387685	0.179048
S04_37123788	4	37123788	C	G	-0.0629866	0.0378377	0.0962434
S04_37123826	4	37123826	A	G	-0.0682791	0.0355439	0.0549714
S04_37236566	4	37236566	G	A	0.0527341	0.0558219	0.34501
S04_37289541	4	37289541	A	T	0.0256722	0.039929	0.520383
S04_37289542	4	37289542	G	T	0.0256722	0.039929	0.520383
S04_37290370	4	37290370	C	T	0.0168178	0.0829105	0.839292
S04_37290388	4	37290388	C	T	0.00901114	0.108794	0.934002
S04_37317811	4	37317811	T	A	-0.00286046	0.113527	0.979903
S04_37317820	4	37317820	G	T	-0.00286046	0.113527	0.979903
S04_37317840	4	37317840	T	A	0.0616646	0.120279	0.608271
S04_37317841	4	37317841	T	C	-0.0591319	0.111556	0.596167
S04_37317913	4	37317913	G	A	-0.00323315	0.114451	0.977468
S04_37376810	4	37376810	G	A	-0.0368802	0.0818327	0.652303
S04_37396911	4	37396911	A	G	-0.0255363	0.0548575	0.641657
S04_37396920	4	37396920	T	A	-0.0255363	0.0548575	0.641657
S04_37409237	4	37409237	C	G	0.00175234	0.128721	0.989141
S04_37409253	4	37409253	C	T	-0.0254735	0.118555	0.829908
S04_37409256	4	37409256	C	T	-0.0254735	0.118555	0.829908
S04_37410333	4	37410333	T	C	-0.654214	0.65862	0.320759
S04_37410368	4	37410368	T	C	-0.878757	0.602646	0.145057
S04_37410371	4	37410371	A	G	-0.657815	0.590555	0.265548
S04_37443436	4	37443436	G	C	-0.1151	0.0989539	0.244994
S04_37458850	4	37458850	T	C	-0.0287393	0.0607302	0.636136
S04_37458851	4	37458851	G	T	-0.0494734	0.0703279	0.481901
S04_37486980	4	37486980	C	A	-0.0186366	0.0866382	0.82972
S04_37511051	4	37511051	T	C	-0.0662746	0.0490013	0.176469
S04_37511063	4	37511063	A	T	-0.0837047	0.0507325	0.0992204
S04_37513697	4	37513697	T	C	0.0352101	0.0340625	0.301488
S04_37513717	4	37513717	A	G	0.0375246	0.0336516	0.265035
S04_37513725	4	37513725	A	G	0.0359119	0.0339746	0.290713
S04_37513747	4	37513747	C	T	0.0352101	0.0340625	0.301488
S04_37539171	4	37539171	G	A	-0.0223789	0.107397	0.834972
S04_37585353	4	37585353	G	T	-0.0119709	0.119431	0.920176
S04_37601576	4	37601576	A	T	-0.000482148	0.0920103	0.99582
S04_37601597	4	37601597	G	A	-0.168444	0.11305	0.136488
S04_37603554	4	37603554	C	T	0.081759	0.095628	0.392739
S04_37603570	4	37603570	A	C	-0.00344972	0.0540025	0.949076
S04_37603578	4	37603578	T	G	-0.109495	0.103247	0.289123
S04_37609545	4	37609545	G	T	0.106104	0.0764778	0.165583
S04_37620103	4	37620103	T	G	0.000199235	0.0814969	0.99805
S04_37620120	4	37620120	C	T	-0.123328	0.115865	0.287354
S04_37631364	4	37631364	C	T	0.184349	0.10098	0.0681585
S04_37631380	4	37631380	C	T	0.0446934	0.0569762	0.432947
S04_37631394	4	37631394	T	A	0.0446934	0.0569762	0.432947
S04_37631413	4	37631413	C	A	0.030402	0.0993393	0.759626
S04_37631508	4	37631508	C	G	0.0286294	0.104259	0.783671
S04_37634965	4	37634965	G	A	0.0744775	0.127102	0.558009
S04_37634972	4	37634972	C	G	0.200732	0.0995111	0.0438989
S04_37634987	4	37634987	C	T	0.0440624	0.0638934	0.490564
S04_37634993	4	37634993	A	G	0.0603777	0.0630814	0.338689
S04_37654950	4	37654950	G	T	-0.138909	0.121322	0.252453
S04_37734589	4	37734589	G	T	-0.141966	0.125038	0.256442
S04_37734656	4	37734656	T	A	0.0226478	0.121013	0.851574
S04_37747485	4	37747485	C	T	-0.0193658	0.128968	0.880664
S04_37747491	4	37747491	A	G	-0.0175018	0.0650985	0.78809
S04_37777495	4	37777495	C	T	0.0999729	0.138525	0.470622
S04_37789325	4	37789325	A	G	-0.015394	0.0732624	0.833609
S04_37789330	4	37789330	C	G	0.0424311	0.0953746	0.65648
S04_37789360	4	37789360	C	T	-0.127154	0.118398	0.283061
S04_37789375	4	37789375	C	T	-0.109147	0.106581	0.306004
S04_37809242	4	37809242	G	A	0.130388	0.179436	0.467578
S04_37809258	4	37809258	T	C	-0.0558048	0.0934046	0.550318
S04_37809266	4	37809266	A	G	-0.0334176	0.033431	0.317706
S04_37826264	4	37826264	G	T	-0.021139	0.108431	0.845463
S04_37826265	4	37826265	A	T	0.0467569	0.0747655	0.53184
S04_37826266	4	37826266	G	T	-0.0401485	0.080278	0.617084
S04_37826286	4	37826286	T	A	-0.01766	0.0683238	0.796085
S04_37826308	4	37826308	C	T	-0.163761	0.121683	0.178622
S04_37826314	4	37826314	G	C	0.16679	0.10999	0.12968
S04_37849987	4	37849987	A	G	-0.0448447	0.0335666	0.181806
S04_37859318	4	37859318	G	C	0.0464891	0.127537	0.715537
S04_37859357	4	37859357	C	T	-0.0322258	0.0953298	0.735388
S04_37868912	4	37868912	T	G	-0.0280179	0.119286	0.814342
S04_37868947	4	37868947	T	A	-0.0506371	0.116211	0.663108
S04_37868951	4	37868951	T	C	-0.0280179	0.119286	0.814342
S04_37868965	4	37868965	T	C	0.0120175	0.073216	0.86965
S04_37868991	4	37868991	G	A	0.093833	0.135236	0.487912
S04_37914164	4	37914164	G	T	0.0434658	0.126886	0.731992
S04_38008201	4	38008201	T	C	0.0364951	0.346797	0.916207
S04_38015140	4	38015140	G	A	0.011264	0.104903	0.914509
S04_38015154	4	38015154	C	G	0.0466646	0.129585	0.71883
S04_38023760	4	38023760	A	C	0.0430471	0.0243332	0.0771362
S04_38023964	4	38023964	A	T	0.123419	0.274633	0.653227
S04_38030849	4	38030849	C	G	0.105659	0.0606311	0.081649
S04_38037500	4	38037500	G	A	-0.124987	0.0785232	0.111712
S04_38037518	4	38037518	C	A	-0.124987	0.0785232	0.111712
S04_38037534	4	38037534	G	A	-0.124987	0.0785232	0.111712
S04_38037539	4	38037539	C	A	0.175384	0.0783165	0.0253112
S04_38037552	4	38037552	G	T	-0.0598987	0.0946333	0.526883
S04_38037578	4	38037578	C	T	-0.0598987	0.0946333	0.526883
S04_38037589	4	38037589	T	A	0.226866	0.161124	0.159385
S04_38040457	4	38040457	G	A	0.125648	0.127643	0.325131
S04_38040469	4	38040469	G	A	-0.109893	0.105281	0.296784
S04_38040474	4	38040474	G	T	-0.0513587	0.0605021	0.39612
S04_38040497	4	38040497	G	C	-0.0310897	0.0627978	0.620637
S04_38040502	4	38040502	T	A	-0.0493277	0.0558991	0.377714
S04_38040551	4	38040551	C	A	0.010857	0.0545631	0.842311
S04_38040560	4	38040560	G	C	0.0279815	0.0531422	0.59861
S04_38049741	4	38049741	G	A	0.0177434	0.0945398	0.851158
S04_38049791	4	38049791	T	A	0.0353459	0.0487352	0.468431
S04_38056988	4	38056988	A	G	-0.00701787	0.0671392	0.916768
S04_38064435	4	38064435	T	C	0.0101351	0.0707223	0.88607
S04_38072091	4	38072091	G	A	-0.00792363	0.0952982	0.93375
S04_38091246	4	38091246	G	A	-0.0896809	0.0806378	0.266299
S04_38091260	4	38091260	C	A	-0.0896809	0.0806378	0.266299
S04_38091274	4	38091274	T	C	0.0273834	0.0511029	0.592163
S04_38091282	4	38091282	G	A	0.0273834	0.0511029	0.592163
S04_38091292	4	38091292	C	A	0.0273834	0.0511029	0.592163
S04_38092051	4	38092051	C	T	-0.0513723	0.10399	0.621388
S04_38092080	4	38092080	C	T	-0.0122101	0.105089	0.907523
S04_38092081	4	38092081	G	A	-0.0122101	0.105089	0.907523
S04_38094212	4	38094212	T	C	0.0378233	0.097904	0.699321
S04_38094235	4	38094235	C	T	-0.0129039	0.100546	0.897902
S04_38111421	4	38111421	C	T	0.0363806	0.107242	0.734491
S04_38111431	4	38111431	G	A	0.0978809	0.136038	0.471965
S04_38111493	4	38111493	C	T	0.0218037	0.106336	0.837572
S04_38133051	4	38133051	G	A	0.0223392	0.117761	0.849577
S04_38153592	4	38153592	C	T	-0.0132123	0.0994943	0.894378
S04_38155677	4	38155677	G	A	-0.0355362	0.0963791	0.712407
S04_38192474	4	38192474	C	T	-0.129168	0.117994	0.273869
S04_38225869	4	38225869	G	T	0.10083	0.113816	0.375849
S04_38225880	4	38225880	C	A	0.10083	0.113816	0.375849
S04_38251750	4	38251750	T	G	-0.182419	0.127203	0.15181
S04_38252389	4	38252389	T	C	-0.765419	0.592839	0.196915
S04_38252412	4	38252412	A	G	0.359334	0.84357	0.670207
S04_38277156	4	38277156	G	A	-0.210119	0.139212	0.131473
S04_38277159	4	38277159	C	G	0.038051	0.118169	0.747505
S04_38277160	4	38277160	T	C	0.0287113	0.0637988	0.652772
S04_38277194	4	38277194	T	C	0.0362731	0.077508	0.639876
S04_38277207	4	38277207	A	G	0.0347463	0.0460961	0.45113
S04_38416199	4	38416199	G	A	0.0539781	0.0920664	0.557787
S04_38416230	4	38416230	C	T	-0.000276414	0.077323	0.997148
S04_38448357	4	38448357	T	C	-0.00686567	0.0449537	0.878639
S04_38453785	4	38453785	T	C	-0.00606326	0.0939354	0.948545
S04_38474295	4	38474295	G	A	0.105183	0.113317	0.353481
S04_38476105	4	38476105	C	T	-0.168435	0.172085	0.327881
S04_38476125	4	38476125	G	A	-0.168435	0.172085	0.327881
S04_38522852	4	38522852	C	T	0.00589613	0.0312707	0.850476
S04_38522856	4	38522856	A	T	0.0188859	0.0352828	0.592562
S04_38522880	4	38522880	G	C	-0.00304087	0.0554813	0.9563
S04_38522920	4	38522920	T	A	-0.0722923	0.0691154	0.295788
S04_38522929	4	38522929	G	A	0.0211091	0.038822	0.586722
S04_38522947	4	38522947	A	G	0.0110009	0.0339672	0.746094
S04_38612409	4	38612409	G	T	-0.0149071	0.065474	0.819934
S04_38614832	4	38614832	C	T	0.0549553	0.0968621	0.570579
S04_38614836	4	38614836	C	T	0.0549553	0.0968621	0.570579
S04_38614862	4	38614862	G	A	0.0930713	0.109241	0.394394
S04_38629280	4	38629280	T	C	0.0411987	0.041248	0.318091
S04_38642669	4	38642669	A	G	0.0739233	0.0551935	0.180711
S04_38642675	4	38642675	A	G	0.0672434	0.0547249	0.219405
S04_38660866	4	38660866	A	T	-0.0220344	0.0423306	0.602789
S04_38717099	4	38717099	C	T	0.0478349	0.13492	0.722995
S04_38717108	4	38717108	C	G	0.0811068	0.138937	0.559486
S04_38717348	4	38717348	G	A	0.0770214	0.138216	0.577457
S04_38770506	4	38770506	C	T	0.00117696	0.0766575	0.987753
S04_38770533	4	38770533	G	A	0.00117696	0.0766575	0.987753
S04_38770538	4	38770538	G	A	-0.0654757	0.0722581	0.365046
S04_38801367	4	38801367	C	T	0.091346	0.0738941	0.216636
S04_38815021	4	38815021	C	G	-0.150723	0.0552102	0.00642662
S04_38823455	4	38823455	G	A	-0.0731034	0.0689222	0.289056
S04_38823503	4	38823503	C	G	-0.12172	0.0925873	0.188877
S04_38840523	4	38840523	G	C	0.0811068	0.138937	0.559486
S04_38840585	4	38840585	C	A	0.0345311	0.128279	0.787832
S04_38842917	4	38842917	G	A	-0.057561	0.0371065	0.121108
S04_38842934	4	38842934	T	C	-0.057561	0.0371065	0.121108
S04_38913895	4	38913895	G	A	-0.0427884	0.0867559	0.621959
S04_38913916	4	38913916	C	T	-0.0466942	0.0396704	0.239407
S04_38913922	4	38913922	G	T	-0.0465998	0.0395915	0.239423
S04_38914499	4	38914499	C	T	0.0245145	0.0529719	0.643604
S04_38930633	4	38930633	C	T	0.0747767	0.109269	0.493895
S04_38930708	4	38930708	T	G	-0.0502964	0.205028	0.806255
S04_38955254	4	38955254	G	A	-0.0892192	0.108709	0.411972
S04_38955287	4	38955287	A	G	0.885291	0.699734	0.206052
S04_39003758	4	39003758	C	A	0.0978809	0.136038	0.471965
S04_39003801	4	39003801	A	G	-0.00700649	0.0770187	0.927531
S04_39024678	4	39024678	G	T	-0.101323	0.0915696	0.268728
S04_39025906	4	39025906	T	A	0.110092	0.108118	0.308762
S04_39029679	4	39029679	T	A	0.0868907	0.142469	0.542048
S04_39032339	4	39032339	T	A	0.036464	0.0524571	0.487114
S04_39032365	4	39032365	T	C	0.0434228	0.068747	0.527748
S04_39074911	4	39074911	G	C	-0.0137072	0.0556623	0.805526
S04_39086752	4	39086752	A	T	0.0620029	0.128359	0.629154
S04_39128885	4	39128885	G	T	-0.0660144	0.0610659	0.279899
S04_39135602	4	39135602	T	C	0.115209	0.059535	0.0532063
S04_39135651	4	39135651	G	A	0.140305	0.136094	0.302777
S04_39135663	4	39135663	G	A	-0.158402	0.0994889	0.111612
S04_39135696	4	39135696	T	C	0.131314	0.0681334	0.0541774
S04_39147376	4	39147376	T	C	-0.00302509	0.0798122	0.969772
S04_39237718	4	39237718	G	A	0.0724814	0.12972	0.576434
S04_39246292	4	39246292	T	G	0.0782487	0.0528334	0.138857
S04_39246309	4	39246309	G	C	0.0571178	0.0844097	0.498744
S04_39247138	4	39247138	C	G	0.0243075	0.1142	0.831481
S04_39247139	4	39247139	G	A	0.0243075	0.1142	0.831481
S04_39293447	4	39293447	C	T	-0.0732516	0.0963437	0.447216
S04_39315209	4	39315209	C	G	0.119612	0.13766	0.385081
S04_39315213	4	39315213	C	A	-0.0102564	0.08042	0.898538
S04_39315242	4	39315242	A	G	-0.0779838	0.0916324	0.394911
S04_39356716	4	39356716	C	T	-0.123924	0.0967725	0.200591
S04_39356730	4	39356730	C	T	-0.123924	0.0967725	0.200591
S04_39431854	4	39431854	G	C	-0.0248062	0.0305704	0.417271
S04_39431858	4	39431858	C	T	0.0374377	0.109389	0.732227
S04_39431859	4	39431859	G	C	0.0218363	0.0310119	0.481492
S04_39431882	4	39431882	C	T	-0.0246058	0.0325259	0.449498
S04_39431892	4	39431892	G	A	-0.0262618	0.13027	0.840267
S04_39431900	4	39431900	C	A	-0.00769182	0.0961112	0.936226
S04_39431933	4	39431933	A	G	0.0428659	0.0357252	0.230423
S04_39431951	4	39431951	C	T	0.0108266	0.106975	0.919403
S04_39431968	4	39431968	A	C	0.0503228	0.0369642	0.173645
S04_39447981	4	39447981	C	A	0.0291971	0.192951	0.87975
S04_39513371	4	39513371	C	T	0.0446539	0.0752758	0.553156
S04_39513384	4	39513384	T	C	0.0091742	0.042003	0.827141
S04_39513407	4	39513407	C	T	-0.0213403	0.0667038	0.74908
S04_39513409	4	39513409	C	T	0.0168807	0.0928979	0.85584
S04_39513411	4	39513411	C	G	-0.0195293	0.0988442	0.84341
S04_39513419	4	39513419	G	A	0.042731	0.0783383	0.585533
S04_39528919	4	39528919	A	T	0.0375219	0.134915	0.780972
S04_39528928	4	39528928	T	C	0.00902909	0.106132	0.932217
S04_39529559	4	39529559	C	T	-0.019422	0.454817	0.965946
S04_39529561	4	39529561	T	C	0.740336	0.662819	0.26424
S04_39542947	4	39542947	C	G	-0.0259821	0.0331078	0.432741
S04_39542971	4	39542971	C	G	-0.0298078	0.0327213	0.362499
S04_39546458	4	39546458	T	C	-0.065813	0.0775304	0.396124
S04_39552070	4	39552070	G	A	-0.0043534	0.0939524	0.96305
S04_39552155	4	39552155	A	G	0.0412373	0.0493623	0.403658
S04_39552245	4	39552245	G	A	-0.0385428	0.0642421	0.548645
S04_39563083	4	39563083	G	A	-0.166089	0.112392	0.139734
S04_39563126	4	39563126	C	T	0.090646	0.104792	0.387207
S04_39563129	4	39563129	C	T	0.00511991	0.107594	0.962055
S04_39563150	4	39563150	G	A	-0.00169584	0.0378879	0.964307
S04_39563155	4	39563155	G	A	0.117166	0.106983	0.273655
S04_39563169	4	39563169	C	T	-0.00169584	0.0378879	0.964307
S04_39563173	4	39563173	T	C	-0.000411913	0.0375375	0.991247
S04_39583686	4	39583686	G	A	0.0180417	0.0307866	0.557969
S04_39583698	4	39583698	C	T	-0.0183447	0.0322629	0.569735
S04_39612167	4	39612167	G	A	-0.177686	0.383504	0.643217
S04_39651558	4	39651558	G	A	-0.0132959	0.0330382	0.687432
S04_39661418	4	39661418	C	T	0.156979	0.119565	0.189461
S04_39661505	4	39661505	C	G	-0.00259456	0.0814732	0.9746
S04_39829314	4	39829314	C	T	0.0824891	0.117794	0.483887
S04_39829320	4	39829320	G	A	0.0617096	0.137317	0.653227
S04_39829327	4	39829327	C	A	0.0617096	0.137317	0.653227
S04_39850086	4	39850086	C	A	-0.00150923	0.0404809	0.970266
S04_39850089	4	39850089	A	G	0.0101199	0.0284209	0.721848
S04_39859191	4	39859191	G	A	0.178123	0.116747	0.127344
S04_39859220	4	39859220	G	A	0.178123	0.116747	0.127344
S04_39859234	4	39859234	C	T	0.178123	0.116747	0.127344
S04_39859247	4	39859247	G	A	0.178123	0.116747	0.127344
S04_39886941	4	39886941	G	T	0.033462	0.136565	0.806478
S04_39888945	4	39888945	A	C	-0.12103	0.10302	0.240302
S04_39923630	4	39923630	A	C	0.0914802	0.0967448	0.344552
S04_39926792	4	39926792	G	A	-0.117771	0.110375	0.286183
S04_39926800	4	39926800	T	C	0.00405914	0.0643146	0.949686
S04_39949000	4	39949000	C	T	0.0640081	0.126324	0.612459
S04_39981157	4	39981157	A	G	1.09072	0.685047	0.111609
S04_39990851	4	39990851	C	T	-0.00579801	0.131666	0.964883
S04_39990860	4	39990860	G	A	-0.0605387	0.0746999	0.417857
S04_39990905	4	39990905	T	A	0.0374903	0.117023	0.748745
S04_39993518	4	39993518	G	A	0.123894	0.139142	0.373425
S04_39993583	4	39993583	T	C	0.300986	0.349208	0.388909
S04_39993607	4	39993607	A	G	-0.182977	0.171108	0.285119
S04_40035137	4	40035137	G	A	0.0241089	0.0325936	0.459639
S04_40038815	4	40038815	T	C	-0.0225662	0.0694175	0.745178
S04_40053968	4	40053968	A	G	0.00211121	0.145909	0.988458
S04_40054080	4	40054080	C	T	0.047085	0.114487	0.680948
S04_40055825	4	40055825	A	G	-0.00281545	0.0772306	0.970926
S04_40055886	4	40055886	A	G	0.493157	0.695669	0.478527
S04_40056651	4	40056651	G	A	-0.0943822	0.240615	0.694941
S04_40072099	4	40072099	A	C	0.040877	0.0813644	0.615483
S04_40102816	4	40102816	A	G	0.112957	0.129547	0.383419
S04_40161605	4	40161605	G	A	-0.0525415	0.11448	0.646348
S04_40211517	4	40211517	A	G	0.0708285	0.156156	0.650216
S04_40211535	4	40211535	G	T	0.0708285	0.156156	0.650216
S04_40215428	4	40215428	A	G	0.0436088	0.0580956	0.453018
S04_40241101	4	40241101	T	C	0.101656	0.113494	0.370596
S04_40249178	4	40249178	C	G	-0.0703859	0.0687302	0.306
S04_40284249	4	40284249	G	A	0.0488612	0.0939814	0.603227
S04_40404881	4	40404881	T	C	0.00973106	0.0586868	0.868332
S04_40404944	4	40404944	T	C	-0.00523113	0.0418951	0.900653
S04_40404952	4	40404952	T	A	-0.00523113	0.0418951	0.900653
S04_40404954	4	40404954	T	A	-0.00523113	0.0418951	0.900653
S04_40404965	4	40404965	C	T	-0.00523113	0.0418951	0.900653
S04_40412685	4	40412685	T	C	0.0691432	0.0453257	0.127404
S04_40412707	4	40412707	A	C	0.11	0.128397	0.391773
S04_40412790	4	40412790	G	A	-0.0793268	0.113269	0.48385
S04_40412806	4	40412806	G	C	-0.0251733	0.093004	0.786692
S04_40412902	4	40412902	G	A	0.0554149	0.0882818	0.530317
S04_40448008	4	40448008	T	C	-0.0547138	0.0349723	0.117966
S04_40467641	4	40467641	T	A	0.068983	0.0571319	0.227504
S04_40467646	4	40467646	A	T	0.068983	0.0571319	0.227504
S04_40467662	4	40467662	T	G	0.0979223	0.0998561	0.326971
S04_40467679	4	40467679	G	A	0.0891216	0.0710764	0.210128
S04_40467687	4	40467687	A	G	0.0891216	0.0710764	0.210128
S04_40489262	4	40489262	T	C	0.0414043	0.0545673	0.448136
S04_40489317	4	40489317	C	T	0.0994461	0.0374736	0.00806524
S04_40497738	4	40497738	C	A	-0.0101729	0.110192	0.926459
S04_40519548	4	40519548	G	A	0.0155095	0.11929	0.896576
S04_40519554	4	40519554	G	A	-0.115526	0.125896	0.358995
S04_40524083	4	40524083	C	A	-0.101384	0.0928966	0.275333
S04_40567392	4	40567392	G	C	0.0332035	0.126452	0.792922
S04_40567396	4	40567396	T	A	0.109013	0.117913	0.355403
S04_40567460	4	40567460	T	A	0.110713	0.116651	0.342762
S04_40568891	4	40568891	A	G	-0.0511995	0.675338	0.93958
S04_40585829	4	40585829	C	T	-0.022999	0.129216	0.858762
S04_40601552	4	40601552	C	T	-0.0137886	0.13207	0.916866
S04_40658717	4	40658717	C	T	-0.0212256	0.0357541	0.552855
S04_40658718	4	40658718	C	T	-0.0212256	0.0357541	0.552855
S04_40658752	4	40658752	C	G	-0.0407298	0.083847	0.627223
S04_40676846	4	40676846	C	T	-0.363057	0.226237	0.108809
S04_40676889	4	40676889	C	A	-0.0422171	0.212957	0.842889
S04_40796302	4	40796302	T	C	0.0766054	0.139644	0.583398
S04_40809009	4	40809009	G	A	0.0352106	0.627552	0.955265
S04_40819611	4	40819611	T	C	-0.0270621	0.0689367	0.694711
S04_40819619	4	40819619	A	T	-0.027816	0.0390893	0.476851
S04_40834784	4	40834784	C	T	0.0293015	0.0353017	0.406686
S04_40834815	4	40834815	C	T	0.0265689	0.118588	0.822761
S04_40880442	4	40880442	C	T	0.147399	0.134193	0.272247
S04_40948808	4	40948808	T	A	0.0709745	0.125253	0.571059
S04_40948837	4	40948837	A	G	-0.0853706	0.0954123	0.371098
S04_40948855	4	40948855	A	G	-0.0853706	0.0954123	0.371098
S04_40951768	4	40951768	G	A	-0.028172	0.0621334	0.650335
S04_40956347	4	40956347	G	A	-0.126355	0.0836548	0.131197
S04_40956364	4	40956364	A	C	-0.17571	0.119906	0.143074
S04_40964107	4	40964107	A	G	-0.0804734	0.681189	0.905979
S04_41001694	4	41001694	T	C	0.0256397	0.0968691	0.791298
S04_41001706	4	41001706	G	A	-0.0835606	0.0783428	0.286366
S04_41006572	4	41006572	C	T	0.0624921	0.109637	0.56879
S04_41006600	4	41006600	C	A	0.0635177	0.112152	0.571258
S04_41010305	4	41010305	C	G	0.0371963	0.0322367	0.248793
S04_41026278	4	41026278	C	T	0.136752	0.109554	0.212177
S04_41026292	4	41026292	G	A	-0.00331784	0.0522564	0.949386
S04_41026295	4	41026295	G	A	0.0821052	0.0701804	0.242267
S04_41033053	4	41033053	C	G	-0.069824	0.0428218	0.103244
S04_41105192	4	41105192	A	G	0.0187647	0.0553984	0.734879
S04_41119855	4	41119855	G	A	1.22039	0.86096	0.156604
S04_41120837	4	41120837	A	G	0.65	0.663155	0.327203
S04_41186429	4	41186429	C	T	0.0256703	0.0784442	0.743541
S04_41205881	4	41205881	A	T	0.0489264	0.115415	0.671701
S04_41208169	4	41208169	G	A	0.145247	0.107103	0.17531
S04_41219968	4	41219968	T	C	0.0638937	0.07464	0.392155
S04_41223289	4	41223289	G	T	-0.0163657	0.0445322	0.713308
S04_41223295	4	41223295	G	A	-0.0471476	0.0428614	0.271552
S04_41223299	4	41223299	T	A	-0.0163657	0.0445322	0.713308
S04_41231911	4	41231911	C	G	0.00949526	0.128778	0.941235
S04_41231923	4	41231923	C	T	0.00650239	0.073481	0.929501
S04_41244013	4	41244013	C	A	0.0367936	0.0346981	0.28918
S04_41244078	4	41244078	G	A	-0.138816	0.125982	0.27074
S04_41244084	4	41244084	G	A	-0.0620469	0.0304033	0.0414896
S04_41330810	4	41330810	A	G	0.00206181	0.112185	0.98534
S04_41362686	4	41362686	C	A	0.0543674	0.0470687	0.248294
S04_41362944	4	41362944	G	T	-0.000618576	0.0354542	0.986083
S04_41362947	4	41362947	A	G	0.00396596	0.0355029	0.911074
S04_41362964	4	41362964	T	C	0.0980562	0.0992188	0.323214
S04_41362971	4	41362971	C	T	0.0690487	0.0520463	0.184868
S04_41377462	4	41377462	G	A	-0.0302976	0.0594808	0.610588
S04_41377487	4	41377487	G	A	-0.0302976	0.0594808	0.610588
S04_41377792	4	41377792	G	A	0.129509	0.0640438	0.0433778
S04_41377816	4	41377816	G	A	0.0298418	0.0791253	0.706132
S04_41377880	4	41377880	G	A	0.0847667	0.11246	0.451146
S04_41377915	4	41377915	A	G	0.0824836	0.113817	0.468777
S04_41378122	4	41378122	G	T	0.0362406	0.128603	0.778144
S04_41390564	4	41390564	A	G	-1.39251	0.642453	0.0303936
S04_41390618	4	41390618	T	C	0.509371	0.678	0.452629
S04_41412670	4	41412670	C	T	0.116282	0.0998455	0.244403
S04_41412718	4	41412718	A	C	0.00298049	0.0662078	0.964101
S04_41412923	4	41412923	A	G	-0.0868681	0.0685317	0.205201
S04_41412960	4	41412960	C	T	-0.116497	0.0825225	0.158298
S04_41412962	4	41412962	C	T	-0.0509643	0.0750695	0.497335
S04_41428645	4	41428645	T	A	0.0298204	0.127431	0.815015
S04_41434472	4	41434472	G	A	0.0451058	0.11772	0.701669
S04_41445229	4	41445229	T	C	-0.0375561	0.0950918	0.692953
S04_41445290	4	41445290	C	T	0.0398427	0.125136	0.75024
S04_41445343	4	41445343	A	G	0.517652	0.607337	0.394201
S04_41445734	4	41445734	T	C	0.120701	0.664997	0.856001
S04_41445752	4	41445752	A	G	-0.0206466	0.643291	0.974401
S04_41445831	4	41445831	G	A	0.0868907	0.142469	0.542048
S04_41498220	4	41498220	T	C	-0.399341	0.443661	0.368246
S04_41498240	4	41498240	A	G	-0.0111227	0.437185	0.979707
S04_41552942	4	41552942	C	T	0.111801	0.121107	0.35611
S04_41552955	4	41552955	T	A	0.111801	0.121107	0.35611
S04_41562269	4	41562269	C	T	0.1226	0.0897479	0.172181
S04_41563836	4	41563836	C	T	0.111801	0.121107	0.35611
S04_41573319	4	41573319	G	A	0.0192884	0.0679669	0.77662
S04_41583331	4	41583331	A	G	0.111801	0.121107	0.35611
S04_41583335	4	41583335	T	C	0.104239	0.079274	0.188787
S04_41583344	4	41583344	A	G	0.111801	0.121107	0.35611
S04_41594567	4	41594567	G	C	-0.0895136	0.0718473	0.21305
S04_41594589	4	41594589	G	A	-0.0895136	0.0718473	0.21305
S04_41594595	4	41594595	G	A	-0.0895136	0.0718473	0.21305
S04_41634203	4	41634203	C	A	-0.00143329	0.114408	0.990007
S04_41634222	4	41634222	C	A	-0.00143329	0.114408	0.990007
S04_41634237	4	41634237	C	T	0.0777733	0.139537	0.577381
S04_41634240	4	41634240	G	A	0.00079059	0.11129	0.994333
S04_41657246	4	41657246	T	C	-0.75768	0.664898	0.254705
S04_41657290	4	41657290	A	G	-0.880303	0.634201	0.165379
S04_41679453	4	41679453	A	G	0.0328138	0.078987	0.677899
S04_41703267	4	41703267	T	C	0.0730909	0.0504655	0.147785
S04_41703281	4	41703281	G	A	0.206793	0.0988442	0.0366387
S04_41863245	4	41863245	C	A	-0.0320654	0.0738164	0.66408
S04_41863248	4	41863248	G	A	-0.0319973	0.030909	0.30078
S04_41863266	4	41863266	T	C	0.0382966	0.0313983	0.222818
S04_41889870	4	41889870	G	A	0.00386001	0.0660035	0.953375
S04_41897991	4	41897991	A	G	0.0921273	0.0935172	0.324755
S04_41917828	4	41917828	A	C	-0.0120237	0.0274956	0.661976
S04_41917831	4	41917831	C	T	0.0189659	0.0614769	0.757751
S04_41917844	4	41917844	C	T	0.0189659	0.0614769	0.757751
S04_41917846	4	41917846	C	T	0.0412331	0.0549574	0.453236
S04_41917857	4	41917857	G	A	-0.0622705	0.117123	0.595055
S04_41917890	4	41917890	C	T	-0.00614469	0.0635249	0.922958
S04_41917894	4	41917894	G	T	-0.0622705	0.117123	0.595055
S04_41946022	4	41946022	C	T	-0.121943	0.118038	0.301776
S04_41946039	4	41946039	C	T	0.130173	0.0929303	0.161544
S04_41955563	4	41955563	G	A	0.0685107	0.0719831	0.341411
S04_41995742	4	41995742	T	A	0.247132	0.167025	0.13924
S04_41995745	4	41995745	T	C	-0.0146256	0.0482914	0.762048
S04_41995777	4	41995777	G	C	-0.0207829	0.0461011	0.652207
S04_41995780	4	41995780	T	C	-0.0280121	0.0460081	0.542738
S04_42060105	4	42060105	A	G	0.0612925	0.0760887	0.420667
S04_42061838	4	42061838	G	A	-0.00544308	0.0385507	0.887741
S04_42061845	4	42061845	G	A	0.00616944	0.0392124	0.875008
S04_42061847	4	42061847	G	A	-0.00544308	0.0385507	0.887741
S04_42061859	4	42061859	G	A	-0.00695628	0.0386796	0.857306
S04_42061866	4	42061866	C	T	-0.00979459	0.0389317	0.801406
S04_42080945	4	42080945	C	T	0.0265131	0.0935437	0.776896
S04_42143650	4	42143650	T	C	0.0675823	0.0528515	0.201243
S04_42154616	4	42154616	G	A	0.0973373	0.190076	0.608677
S04_42154635	4	42154635	C	G	0.0973373	0.190076	0.608677
S04_42154649	4	42154649	C	T	0.0973373	0.190076	0.608677
S04_42194322	4	42194322	G	A	0.00250729	0.121709	0.983568
S04_42197946	4	42197946	A	G	0.0302998	0.0879166	0.730423
S04_42197969	4	42197969	G	C	0.0868907	0.142469	0.542048
S04_42198309	4	42198309	A	G	0.0747521	0.0920113	0.41671
S04_42198316	4	42198316	C	T	-0.148163	0.131418	0.259791
S04_42203003	4	42203003	G	C	-0.0032657	0.110192	0.976362
S04_42203006	4	42203006	G	A	0.0797535	0.0616152	0.195784
S04_42221451	4	42221451	C	T	-0.194899	0.109282	0.074766
S04_42233036	4	42233036	G	A	-0.282755	0.114839	0.0139493
S04_42242091	4	42242091	A	C	-0.0132569	0.0846868	0.875633
S04_42243663	4	42243663	A	G	-0.153844	0.155745	0.323455
S04_42275382	4	42275382	A	T	0.0134097	0.0866794	0.877081
S04_42275391	4	42275391	T	C	0.0161828	0.0661085	0.80666
S04_42290081	4	42290081	G	A	0.0999729	0.138525	0.470622
S04_42312221	4	42312221	C	T	-0.0454983	0.120112	0.704905
S04_42381487	4	42381487	C	A	-0.0735646	0.0792769	0.353623
S04_42400816	4	42400816	C	T	-0.00114178	0.0826152	0.988976
S04_42400825	4	42400825	T	A	-0.0242365	0.102346	0.812845
S04_42400830	4	42400830	G	A	0.093833	0.135236	0.487912
S04_42400848	4	42400848	C	T	-0.0768788	0.132662	0.562355
S04_42465602	4	42465602	A	G	-0.0691271	0.0629839	0.272627
S04_42465657	4	42465657	G	A	0.034433	0.110017	0.754351
S04_42465674	4	42465674	A	T	-0.189701	0.146748	0.196364
S04_42486811	4	42486811	G	T	0.043002	0.119841	0.719788
S04_42486850	4	42486850	T	C	-0.0405647	0.0583918	0.487379
S04_42490073	4	42490073	C	T	0.0343556	0.0735882	0.640683
S04_42497656	4	42497656	G	C	0.0114176	0.043523	0.793108
S04_42497695	4	42497695	G	A	0.0157562	0.0435019	0.717269
S04_42497696	4	42497696	T	C	0.0157562	0.0435019	0.717269
S04_42506912	4	42506912	G	C	-0.0328988	0.0900614	0.714957
S04_42596822	4	42596822	T	G	-0.00130197	0.0808399	0.987153
S04_42619053	4	42619053	G	T	-0.0728451	0.134768	0.588936
S04_42619056	4	42619056	C	T	-0.0728451	0.134768	0.588936
S04_42681057	4	42681057	G	A	0.161495	0.100525	0.108424
S04_42717102	4	42717102	A	G	0.0523382	0.0893797	0.558274
S04_42718608	4	42718608	A	C	0.23469	0.331803	0.479505
S04_42718613	4	42718613	A	C	-0.0339732	0.160336	0.83223
S04_42718618	4	42718618	C	A	-0.0330156	0.175792	0.851057
S04_42743783	4	42743783	G	A	0.0743153	0.0521559	0.154456
S04_42753187	4	42753187	C	T	0.000823	0.0890283	0.992626
S04_42753203	4	42753203	T	C	-0.0518097	0.0903645	0.566522
S04_42785388	4	42785388	A	G	-0.000886878	0.0277949	0.974551
S04_42785400	4	42785400	G	A	0.167188	0.0686597	0.0150356
S04_42785404	4	42785404	C	T	-0.033888	0.0287566	0.238854
S04_42822666	4	42822666	T	C	0.0139057	0.0535037	0.794984
S04_42822698	4	42822698	C	T	0.0396054	0.0543965	0.466703
S04_42822700	4	42822700	A	G	0.0252602	0.0518854	0.626457
S04_42824460	4	42824460	G	A	-0.100268	0.107327	0.350372
S04_42824466	4	42824466	C	T	0.00527375	0.0748376	0.943832
S04_42830269	4	42830269	C	T	0.0276862	0.0930164	0.766023
S04_42841773	4	42841773	C	G	0.0216892	0.0591272	0.713816
S04_42841779	4	42841779	C	T	0.0216892	0.0591272	0.713816
S04_42841801	4	42841801	T	C	0.013025	0.0952232	0.891224
S04_42847543	4	42847543	C	T	0.0115866	0.0615335	0.850675
S04_42847552	4	42847552	G	A	0.0115866	0.0615335	0.850675
S04_42847557	4	42847557	G	A	0.0115866	0.0615335	0.850675
S04_42847575	4	42847575	G	T	0.0115866	0.0615335	0.850675
S04_42910752	4	42910752	G	A	-0.0302514	0.0900005	0.736836
S04_42910776	4	42910776	C	A	0.0906358	0.0924265	0.326975
S04_42942860	4	42942860	G	A	-0.151354	0.101226	0.135125
S04_42995538	4	42995538	C	T	-0.0143403	0.108631	0.895
S04_42995591	4	42995591	C	T	0.0617096	0.137317	0.653227
S04_43050960	4	43050960	T	G	0.0394525	0.100201	0.693847
S04_43050975	4	43050975	G	T	0.0394525	0.100201	0.693847
S04_43050981	4	43050981	T	C	-0.048842	0.028906	0.0913482
S04_43051053	4	43051053	G	T	0.0207251	0.0967079	0.830345
S04_43060740	4	43060740	G	A	0.117201	0.0971542	0.227923
S04_43061132	4	43061132	G	A	0.0617096	0.137317	0.653227
S04_43138984	4	43138984	G	A	-0.0175126	0.0445623	0.694396
S04_43138990	4	43138990	C	T	-0.0175126	0.0445623	0.694396
S04_43164226	4	43164226	C	T	-0.00524545	0.0711398	0.941234
S04_43181251	4	43181251	T	G	0.0975842	0.0487653	0.0456067
S04_43181282	4	43181282	G	C	0.107609	0.0496707	0.030473
S04_43181285	4	43181285	C	G	0.0784383	0.0429494	0.068054
S04_43182121	4	43182121	G	A	-0.058849	0.0718832	0.413134
S04_43182152	4	43182152	C	G	0.0931579	0.134008	0.487085
S04_43193092	4	43193092	C	T	0.000128686	0.12796	0.999198
S04_43193098	4	43193098	G	A	-0.029048	0.041501	0.484103
S04_43195967	4	43195967	A	T	-0.0291983	0.170122	0.863756
S04_43196030	4	43196030	T	C	-0.027508	0.0313987	0.381157
S04_43196045	4	43196045	T	C	-0.00747804	0.028894	0.795827
S04_43196050	4	43196050	A	G	0.0785539	0.0491393	0.110174
S04_43196061	4	43196061	A	C	-0.0246874	0.0314327	0.432371
S04_43196063	4	43196063	C	A	-0.0246874	0.0314327	0.432371
S04_43244888	4	43244888	G	T	0.0122368	0.116051	0.916042
S04_43258529	4	43258529	G	T	-0.0136194	0.093681	0.884435
S04_43263146	4	43263146	T	C	-0.060479	0.0473404	0.201661
S04_43263148	4	43263148	G	C	-0.0281549	0.102446	0.783498
S04_43289709	4	43289709	G	A	0.0057222	0.0350187	0.870228
S04_43289727	4	43289727	A	G	0.0057222	0.0350187	0.870228
S04_43289742	4	43289742	G	T	0.0057222	0.0350187	0.870228
S04_43289754	4	43289754	T	C	-0.00455584	0.0351716	0.896959
S04_43289757	4	43289757	G	C	0.0057222	0.0350187	0.870228
S04_43316505	4	43316505	G	C	-0.0931215	0.0803879	0.24693
S04_43316547	4	43316547	G	C	-0.0256674	0.0842961	0.760807
S04_43316569	4	43316569	G	C	-0.0563242	0.180774	0.75542
S04_43332848	4	43332848	T	C	0.00732315	0.0985835	0.940797
S04_43332849	4	43332849	C	G	-0.0224613	0.0291429	0.44102
S04_43335796	4	43335796	T	G	-0.175736	0.110515	0.112063
S04_43335809	4	43335809	C	A	0.376312	0.196477	0.0556926
S04_43335826	4	43335826	G	T	-0.252523	0.167591	0.132131
S04_43335839	4	43335839	C	G	-0.00652995	0.119763	0.956527
S04_43394044	4	43394044	C	T	0.0141833	0.0964068	0.883062
S04_43394060	4	43394060	A	G	0.0141833	0.0964068	0.883062
S04_43394066	4	43394066	C	T	0.0141833	0.0964068	0.883062
S04_43394084	4	43394084	G	A	0.0141833	0.0964068	0.883062
S04_43404804	4	43404804	G	A	0.0487812	0.077931	0.531464
S04_43409079	4	43409079	C	T	-0.0270655	0.0815233	0.73995
S04_43409081	4	43409081	C	G	-0.0763293	0.0806064	0.343861
S04_43412684	4	43412684	C	A	0.00106954	0.0784699	0.989127
S04_43414221	4	43414221	G	A	-0.0252968	0.108261	0.815285
S04_43424099	4	43424099	C	T	-0.188913	0.0983587	0.0550122
S04_43455823	4	43455823	C	T	0.0354553	0.164853	0.829747
S04_43468519	4	43468519	C	T	-0.0624285	0.133439	0.639983
S04_43468579	4	43468579	C	T	0.105202	0.107013	0.32577
S04_43480582	4	43480582	G	A	0.0205606	0.0475486	0.665519
S04_43480606	4	43480606	T	G	0.0376354	0.0473583	0.426948
S04_43480609	4	43480609	C	T	0.172219	0.124032	0.165242
S04_43501729	4	43501729	C	T	0.00167051	0.0632532	0.978935
S04_43515609	4	43515609	G	A	-0.0325499	0.0597073	0.585747
S04_43540401	4	43540401	C	T	-0.0690023	0.0610071	0.258259
S04_43546889	4	43546889	T	A	0.00699987	0.11004	0.94929
S04_43551955	4	43551955	G	A	0.0559392	0.221852	0.800971
S04_43551976	4	43551976	A	G	0.0559392	0.221852	0.800971
S04_43551978	4	43551978	C	T	0.0559392	0.221852	0.800971
S04_43552030	4	43552030	A	T	-0.00988325	0.0913028	0.913818
S04_43589422	4	43589422	G	C	0.0868907	0.142469	0.542048
S04_43594629	4	43594629	C	T	-0.0581199	0.129702	0.654159
S04_43602109	4	43602109	T	C	0.0379362	0.0518993	0.464948
S04_43646743	4	43646743	T	C	-0.0279638	0.0418388	0.504026
S04_43646755	4	43646755	C	G	-0.0279638	0.0418388	0.504026
S04_43663434	4	43663434	A	G	0.00507596	0.111662	0.96375
S04_43671141	4	43671141	A	G	-0.0109107	0.0475936	0.818716
S04_43695786	4	43695786	A	C	0.0970042	0.127508	0.446943
S04_43696213	4	43696213	T	C	-0.0776699	0.0894677	0.385495
S04_43696347	4	43696347	C	T	-0.195023	0.165914	0.24005
S04_43702251	4	43702251	G	A	-0.0161478	0.0530757	0.760998
S04_43702270	4	43702270	C	T	-0.0334211	0.0356937	0.349293
S04_43702286	4	43702286	G	A	-0.0246008	0.0401767	0.540445
S04_43702297	4	43702297	A	C	-0.0361214	0.0356198	0.310748
S04_43730924	4	43730924	G	A	0.0154985	0.152494	0.919065
S04_43730993	4	43730993	T	A	0.190796	0.127217	0.133937
S04_43731011	4	43731011	C	T	0.120497	0.0896689	0.179268
S04_43731012	4	43731012	C	G	0.120497	0.0896689	0.179268
S04_43731635	4	43731635	A	G	0.245513	0.44829	0.584023
S04_43740319	4	43740319	A	G	0.0454583	0.0768409	0.554237
S04_43740401	4	43740401	G	A	-0.0311906	0.0590862	0.597679
S04_43743032	4	43743032	C	T	-0.0143538	0.115249	0.900905
S04_43790112	4	43790112	G	A	-0.0946719	0.0813748	0.244897
S04_43790116	4	43790116	C	T	-0.0131522	0.0465414	0.777538
S04_43794866	4	43794866	C	T	0.0684711	0.109739	0.532782
S04_43794963	4	43794963	G	A	-0.0958443	0.133374	0.472521
S04_43797566	4	43797566	T	G	0.04921	0.0552689	0.373444
S04_43808013	4	43808013	G	T	-0.126231	0.179687	0.4825
S04_43836508	4	43836508	G	T	0.0366133	0.129602	0.777604
S04_43837572	4	43837572	A	G	0.907059	0.673956	0.178598
S04_43837590	4	43837590	T	G	0.0711134	0.20757	0.73196
S04_43837668	4	43837668	G	A	0.0272171	0.0652508	0.676669
S04_43839317	4	43839317	C	T	-0.00218336	0.17236	0.989895
S04_43839414	4	43839414	C	G	0.0366133	0.129602	0.777604
S04_43845093	4	43845093	G	A	0.0183877	0.115189	0.873199
S04_43845095	4	43845095	C	T	-0.00306875	0.0870044	0.971869
S04_43845099	4	43845099	C	G	0.0222355	0.0742835	0.764738
S04_43845121	4	43845121	G	A	0.0359097	0.108521	0.740778
S04_43855225	4	43855225	T	C	-0.0265043	0.0497113	0.594019
S04_43855242	4	43855242	G	T	-0.0217588	0.0832323	0.793812
S04_43855271	4	43855271	C	A	-0.0376392	0.0608087	0.536048
S04_43876654	4	43876654	C	T	-0.0341564	0.132491	0.796604
S04_43895649	4	43895649	C	G	-0.0518171	0.0899486	0.564673
S04_43895659	4	43895659	A	G	-0.288113	0.625226	0.645015
S04_43895697	4	43895697	C	G	-0.0118919	0.103421	0.908476
S04_43909670	4	43909670	C	T	0.0129303	0.0783902	0.869013
S04_43923288	4	43923288	T	G	-0.0194368	0.0764829	0.799436
S04_43929733	4	43929733	C	T	-0.0702437	0.0766697	0.359753
S04_43933836	4	43933836	A	G	-0.00770922	0.0410604	0.851102
S04_43933852	4	43933852	T	A	-0.0501397	0.0316536	0.113455
S04_43933857	4	43933857	T	A	-0.0501397	0.0316536	0.113455
S04_43933867	4	43933867	T	G	-0.0501397	0.0316536	0.113455
S04_43933884	4	43933884	A	G	-0.0501397	0.0316536	0.113455
S04_43957227	4	43957227	A	G	-0.071306	0.0781764	0.361891
S04_43957240	4	43957240	A	T	-0.0258837	0.133393	0.846177
S04_43957245	4	43957245	A	T	-0.0258837	0.133393	0.846177
S04_43957258	4	43957258	G	A	-0.0258837	0.133393	0.846177
S04_43957262	4	43957262	T	C	-0.071306	0.0781764	0.361891
S04_43957272	4	43957272	G	A	-0.071306	0.0781764	0.361891
S04_43970791	4	43970791	G	A	-0.0279954	0.0802041	0.727112
S04_43970838	4	43970838	G	A	0.0439644	0.110108	0.689753
S04_44063717	4	44063717	A	T	-0.142704	0.193125	0.460101
S04_44063720	4	44063720	T	A	-0.0836128	0.0625348	0.181457
S04_44063739	4	44063739	A	G	-0.0534203	0.0428451	0.212706
S04_44063740	4	44063740	A	G	-0.0534203	0.0428451	0.212706
S04_44063754	4	44063754	G	A	0.00653966	0.066946	0.922198
S04_44080557	4	44080557	C	T	-0.078601	0.16511	0.634125
S04_44080558	4	44080558	G	T	-0.164914	0.113178	0.145344
S04_44120451	4	44120451	T	A	-0.0563242	0.180774	0.75542
S04_44120459	4	44120459	A	G	-0.0791905	0.0877637	0.367071
S04_44134990	4	44134990	G	A	-0.00293791	0.0342484	0.931654
S04_44134998	4	44134998	T	C	0.00121536	0.034267	0.971713
S04_44197820	4	44197820	G	C	0.0535647	0.047341	0.258085
S04_44206123	4	44206123	G	A	0.00504832	0.0972551	0.958611
S04_44206138	4	44206138	G	A	-0.0237374	0.0861029	0.782836
S04_44228816	4	44228816	G	A	0.26822	0.0985443	0.00658628
S04_44318889	4	44318889	G	A	-0.0250576	0.0838768	0.765188
S04_44342502	4	44342502	G	C	-0.0415903	0.0822348	0.613125
S04_44342532	4	44342532	T	C	-0.00379044	0.0456624	0.933857
S04_44415731	4	44415731	C	T	0.0254056	0.10901	0.815757
S04_44486412	4	44486412	C	T	-0.0738526	0.0694468	0.287796
S04_44486413	4	44486413	T	C	-0.0738526	0.0694468	0.287796
S04_44533988	4	44533988	G	A	0.0981135	0.0636346	0.12338
S04_44591622	4	44591622	C	G	-0.0366101	0.0836414	0.66168
S04_44591640	4	44591640	T	C	-0.0366101	0.0836414	0.66168
S04_44591659	4	44591659	A	C	-0.102852	0.140331	0.46375
S04_44601730	4	44601730	C	T	0.0308344	0.125308	0.805671
S04_44664014	4	44664014	C	T	-0.0671632	0.0596226	0.260191
S04_44664046	4	44664046	A	C	-0.0668243	0.0596476	0.262802
S04_44686332	4	44686332	C	A	-0.616564	0.372034	0.0977247
S04_44686451	4	44686451	A	G	-0.373269	0.856265	0.662968
S04_44701954	4	44701954	C	T	-0.0013374	0.116172	0.990817
S04_44727395	4	44727395	T	C	-0.00386447	0.082793	0.962779
S04_44727400	4	44727400	G	C	-0.0245829	0.0827613	0.766493
S04_44745748	4	44745748	C	T	0.0182887	0.129901	0.88806
S04_44753186	4	44753186	C	T	-0.0238545	0.0830048	0.773865
S04_44775267	4	44775267	C	T	0.0175162	0.0880354	0.842322
S04_44844788	4	44844788	G	C	0.0688824	0.123827	0.578124
S04_44927285	4	44927285	C	A	0.0778486	0.0741111	0.293732
S04_44975088	4	44975088	C	A	0.00381679	0.0714502	0.957407
S04_44975094	4	44975094	C	T	0.00381679	0.0714502	0.957407
S04_44975104	4	44975104	T	C	-0.124423	0.126189	0.324327
S04_44975130	4	44975130	C	A	0.0121238	0.083319	0.884332
S04_44975136	4	44975136	A	G	0.00103083	0.0536705	0.984679
S04_44992240	4	44992240	T	A	-0.135707	0.0554854	0.0145957
S04_44992247	4	44992247	T	C	0.0825047	0.0477042	0.0839759
S04_44992256	4	44992256	G	C	-0.265393	0.182214	0.145519
S04_44992270	4	44992270	C	T	-0.135707	0.0554854	0.0145957
S04_44992277	4	44992277	G	A	0.110357	0.0495771	0.0262013
S04_45052045	4	45052045	A	G	0.00492442	0.0659418	0.940483
S04_45057639	4	45057639	A	G	-0.00470445	0.0402982	0.907085
S04_45057660	4	45057660	C	A	-0.287384	0.126624	0.0234102
S04_45057662	4	45057662	T	C	-0.178777	0.0941516	0.0578286
S04_45057691	4	45057691	G	A	-0.00470445	0.0402982	0.907085
S04_45058568	4	45058568	C	T	0.00635263	0.0294661	0.829343
S04_45058573	4	45058573	T	C	0.00635263	0.0294661	0.829343
S04_45089674	4	45089674	G	A	-0.0404383	0.0298133	0.175233
S04_45123245	4	45123245	C	T	0.0435908	0.0500438	0.3839
S04_45123260	4	45123260	G	A	0.0435908	0.0500438	0.3839
S04_45123270	4	45123270	A	T	0.044057	0.049943	0.377875
S04_45175100	4	45175100	C	T	-0.0114863	0.0448971	0.798121
S04_45182714	4	45182714	G	A	-0.030804	0.118606	0.795126
S04_45182755	4	45182755	G	T	-0.0326823	0.0306875	0.287088
S04_45182768	4	45182768	A	C	-0.115505	0.0955375	0.226901
S04_45225882	4	45225882	A	G	-0.0623754	0.0516313	0.22725
S04_45225914	4	45225914	C	T	-0.0623754	0.0516313	0.22725
S04_45225918	4	45225918	A	G	-0.0623754	0.0516313	0.22725
S04_45302222	4	45302222	G	A	0.0395445	0.0395439	0.317504
S04_45302226	4	45302226	A	T	0.0395445	0.0395439	0.317504
S04_45315298	4	45315298	C	T	-0.0896248	0.108855	0.41048
S04_45319801	4	45319801	C	T	0.117527	0.0810045	0.147079
S04_45320430	4	45320430	C	T	0.105291	0.0858053	0.22003
S04_45380426	4	45380426	C	T	0.0752312	0.0826147	0.362675
S04_45380455	4	45380455	G	A	0.0287285	0.0751176	0.702198
S04_45403082	4	45403082	A	G	0.0155996	0.0740014	0.833078
S04_45403083	4	45403083	T	A	0.0155996	0.0740014	0.833078
S04_45403092	4	45403092	C	T	0.0155996	0.0740014	0.833078
S04_45433630	4	45433630	G	T	-0.00689289	0.0817035	0.932781
S04_45499810	4	45499810	G	C	-0.051771	0.0589386	0.379909
S04_45499844	4	45499844	C	T	-0.051771	0.0589386	0.379909
S04_45516279	4	45516279	T	C	0.0249624	0.0843067	0.767212
S04_45516321	4	45516321	T	C	0.0249624	0.0843067	0.767212
S04_45530138	4	45530138	T	C	-0.0740178	0.0571514	0.195529
S04_45530179	4	45530179	T	C	-0.0740178	0.0571514	0.195529
S04_45574693	4	45574693	C	T	3.74834e-05	0.0940201	0.999682
S04_45592197	4	45592197	C	G	-0.0878728	0.11779	0.455805
S04_45592225	4	45592225	A	G	-0.302657	0.669923	0.65151
S04_45592246	4	45592246	G	A	-0.0317221	0.103222	0.758653
S04_45690189	4	45690189	G	A	-0.177692	0.0899173	0.0483647
S04_45723159	4	45723159	G	A	-0.00618297	0.106646	0.953777
S04_45882801	4	45882801	A	G	0.0289069	0.066791	0.665241
S04_45882978	4	45882978	A	G	-0.00216705	0.0278688	0.938033
S04_45882997	4	45882997	A	C	-0.00203104	0.0257577	0.937164
S04_45899398	4	45899398	C	A	0.0458947	0.0489536	0.348683
S04_45899437	4	45899437	C	G	-0.0249918	0.111999	0.823462
S04_45899460	4	45899460	G	A	0.0603964	0.0653847	0.355824
S04_45899476	4	45899476	T	G	0.0431954	0.0731491	0.554959
S04_45913490	4	45913490	A	T	0.0307305	0.038928	0.430023
S04_45913511	4	45913511	G	A	-0.00363323	0.103045	0.971879
S04_45913536	4	45913536	A	G	0.032863	0.0368956	0.373267
S04_45938258	4	45938258	G	A	-0.0181156	0.102464	0.859696
S04_45944687	4	45944687	T	C	-0.450606	0.452878	0.319945
S04_45944720	4	45944720	T	C	-0.420004	0.359179	0.242498
S04_46025190	4	46025190	T	C	-0.0407568	0.10692	0.70313
S04_46025230	4	46025230	T	C	-0.0139508	0.0480163	0.771451
S04_46025266	4	46025266	C	G	0.107505	0.111725	0.336131
S04_46039476	4	46039476	A	G	0.015806	0.0901315	0.860821
S04_46039516	4	46039516	C	T	0.0185113	0.0987181	0.851287
S04_46039591	4	46039591	C	A	-0.0286204	0.102013	0.779098
S04_46040520	4	46040520	C	T	0.0138524	0.0814358	0.864959
S04_46048033	4	46048033	T	C	0.266739	0.613826	0.663966
S04_46112860	4	46112860	G	T	0.0301409	0.0827167	0.715633
S04_46112861	4	46112861	G	A	-0.00762157	0.110894	0.945217
S04_46125788	4	46125788	G	T	0.487805	0.263019	0.063893
S04_46125821	4	46125821	T	A	-0.147098	0.086732	0.0901453
S04_46125829	4	46125829	T	C	0.14658	0.0673445	0.0297069
S04_46156272	4	46156272	A	G	0.0230715	0.0487606	0.636187
S04_46156278	4	46156278	C	A	0.0327607	0.0525703	0.533285
S04_46177798	4	46177798	C	T	-0.131572	0.134139	0.326858
S04_46194442	4	46194442	G	A	-0.00141594	0.0848772	0.986693
S04_46237181	4	46237181	T	C	0.015387	0.0797049	0.846953
S04_46238849	4	46238849	C	G	0.0627637	0.0961801	0.514162
S04_46238868	4	46238868	G	A	-0.0397986	0.0555104	0.47354
S04_46238888	4	46238888	G	C	-0.0397986	0.0555104	0.47354
S04_46238894	4	46238894	G	A	0.00963691	0.0375619	0.797562
S04_46238903	4	46238903	C	A	-0.0397986	0.0555104	0.47354
S04_46261184	4	46261184	T	G	0.0591483	0.0716733	0.409395
S04_46261193	4	46261193	A	G	0.0821309	0.0861729	0.340734
S04_46264386	4	46264386	C	T	-0.015226	0.192709	0.937038
S04_46264388	4	46264388	G	C	0.00938479	0.0495887	0.849927
S04_46270443	4	46270443	G	C	-0.065822	0.08646	0.446627
S04_46322336	4	46322336	G	C	-0.0471801	0.100449	0.638661
S04_46340539	4	46340539	G	A	0.0843273	0.131394	0.521133
S04_46340760	4	46340760	T	C	-0.000558601	0.0708651	0.993712
S04_46340798	4	46340798	A	C	-0.000558601	0.0708651	0.993712
S04_46342745	4	46342745	A	G	-0.0115185	0.0371351	0.756479
S04_46355012	4	46355012	T	C	0.0483901	0.450304	0.914441
S04_46461695	4	46461695	A	C	0.00362625	0.07636	0.962132
S04_46462922	4	46462922	A	T	-0.138379	0.186887	0.459176
S04_46504293	4	46504293	A	G	0.570696	0.584237	0.328854
S04_46504339	4	46504339	T	C	-0.371765	0.605671	0.53946
S04_46504356	4	46504356	G	A	-0.0559428	0.11556	0.628402
S04_46534879	4	46534879	T	G	-0.177597	0.181382	0.327711
S04_46537795	4	46537795	T	A	-0.0514791	0.0930852	0.580344
S04_46539162	4	46539162	C	A	0.014394	0.114672	0.90013
S04_46640517	4	46640517	C	T	0.0294302	0.0310481	0.343376
S04_46640541	4	46640541	A	G	0.027923	0.0312358	0.371532
S04_46640545	4	46640545	T	C	0.027923	0.0312358	0.371532
S04_46640564	4	46640564	A	G	-0.0121908	0.0560808	0.827949
S04_46654428	4	46654428	T	C	0.000687279	0.108055	0.994926
S04_46656111	4	46656111	A	G	-0.619931	0.660773	0.348335
S04_46656645	4	46656645	T	C	-0.0921319	0.112427	0.412673
S04_46685138	4	46685138	G	A	0.000316888	0.0868268	0.997089
S04_46688072	4	46688072	A	G	0.349876	0.207138	0.0914613
S04_46761611	4	46761611	A	G	-0.0851923	0.0816681	0.297088
S04_46761701	4	46761701	G	A	0.028116	0.0970933	0.77219
S04_46772629	4	46772629	G	A	-0.081146	0.0594901	0.172815
S04_46772640	4	46772640	C	A	0.0858437	0.132642	0.517636
S04_46772646	4	46772646	T	A	0.0858437	0.132642	0.517636
S04_46808331	4	46808331	G	T	-0.0245428	0.0493298	0.618911
S04_46812321	4	46812321	G	A	-0.0133605	0.0778669	0.863796
S04_46834194	4	46834194	T	A	-0.0818739	0.0835736	0.327451
S04_46834260	4	46834260	G	T	-0.154734	0.125692	0.218543
S04_46834272	4	46834272	A	T	-0.0261667	0.124293	0.833294
S04_46872143	4	46872143	A	T	-0.0580253	0.0583659	0.320344
S04_46919862	4	46919862	T	A	-0.00672568	0.105048	0.948961
S04_46929793	4	46929793	G	T	-0.0347358	0.0667368	0.602819
S04_46937780	4	46937780	C	G	-0.00593175	0.110709	0.957279
S04_46970981	4	46970981	C	T	-0.00496978	0.104937	0.962235
S04_46974735	4	46974735	G	T	-0.164893	0.127212	0.195156
S04_46988406	4	46988406	G	A	0.000741164	0.094379	0.993736
S04_46988415	4	46988415	C	T	0.020023	0.0251464	0.426041
S04_46988422	4	46988422	G	C	-0.037452	0.046435	0.420088
S04_46988437	4	46988437	C	G	0.119899	0.15879	0.450351
S04_46988446	4	46988446	G	A	-0.0121717	0.024915	0.625264
S04_46988454	4	46988454	C	T	0.124311	0.0563122	0.0274655
S04_46988479	4	46988479	A	G	-0.0282436	0.0575733	0.623822
S04_46988487	4	46988487	G	A	0.116346	0.0647499	0.0726099
S04_47007660	4	47007660	G	A	-0.0236114	0.0418321	0.572565
S04_47007663	4	47007663	G	C	-0.0236114	0.0418321	0.572565
S04_47007666	4	47007666	C	T	-0.0164127	0.0556744	0.7682
S04_47007672	4	47007672	A	C	-0.0651515	0.034097	0.0562722
S04_47007691	4	47007691	C	T	0.0617389	0.109646	0.573488
S04_47007692	4	47007692	G	A	-0.0226408	0.0417948	0.588116
S04_47025865	4	47025865	G	A	-0.0535886	0.0386569	0.165924
S04_47025873	4	47025873	C	A	0.0639753	0.0940203	0.496356
S04_47025882	4	47025882	C	A	0.0395866	0.0367242	0.281277
S04_47034105	4	47034105	G	A	0.0559847	0.088873	0.528853
S04_47034137	4	47034137	T	C	-0.0208076	0.051157	0.684272
S04_47035505	4	47035505	C	T	-0.00477268	0.0617097	0.938365
S04_47062402	4	47062402	T	A	-0.0127806	0.0951154	0.893133
S04_47072414	4	47072414	A	G	-0.0300371	0.101136	0.76652
S04_47072415	4	47072415	C	T	-0.0300371	0.101136	0.76652
S04_47072427	4	47072427	G	A	-0.0386306	0.183201	0.833029
S04_47072428	4	47072428	C	T	-0.0221043	0.0588365	0.707214
S04_47072454	4	47072454	C	T	-0.0300371	0.101136	0.76652
S04_47072456	4	47072456	A	T	-0.0300371	0.101136	0.76652
S04_47086738	4	47086738	T	C	-0.599704	0.645155	0.352791
S04_47086771	4	47086771	C	T	-0.657815	0.590555	0.265548
S04_47103226	4	47103226	A	G	-0.16378	0.10762	0.128314
S04_47103252	4	47103252	A	G	-0.064851	0.117474	0.58102
S04_47167933	4	47167933	G	A	-0.106283	0.118519	0.370027
S04_47167969	4	47167969	G	A	-0.0392323	0.0380792	0.303084
S04_47266760	4	47266760	T	C	-0.0351816	0.0321694	0.274335
S04_47266763	4	47266763	T	C	-0.030547	0.0346154	0.377701
S04_47266772	4	47266772	C	T	-0.030547	0.0346154	0.377701
S04_47266793	4	47266793	C	T	-0.0413054	0.0342305	0.227792
S04_47270205	4	47270205	T	A	0.00526409	0.0564259	0.925687
S04_47270218	4	47270218	T	C	0.0115471	0.0837375	0.890345
S04_47270254	4	47270254	C	T	0.0115471	0.0837375	0.890345
S04_47279731	4	47279731	C	G	-0.00843705	0.062279	0.892262
S04_47279734	4	47279734	A	C	-0.00843705	0.062279	0.892262
S04_47279745	4	47279745	C	T	-0.0563242	0.180774	0.75542
S04_47279781	4	47279781	G	A	-0.084709	0.128122	0.508638
S04_47279792	4	47279792	C	T	0.0271	0.100896	0.788288
S04_47297084	4	47297084	A	C	-0.0114264	0.174715	0.947866
S04_47396187	4	47396187	C	T	0.00981301	0.112814	0.930699
S04_47443726	4	47443726	G	T	-0.0707578	0.0542666	0.19252
S04_47461479	4	47461479	G	A	-0.0283368	0.0631293	0.653607
S04_47461526	4	47461526	T	C	-0.102935	0.123347	0.404159
S04_47465407	4	47465407	T	C	0.0256294	0.0956282	0.788737
S04_47465417	4	47465417	T	C	-0.0185089	0.102174	0.85628
S04_47475792	4	47475792	G	T	-0.10987	0.124934	0.379346
S04_47475814	4	47475814	C	T	-0.10987	0.124934	0.379346
S04_47475820	4	47475820	G	A	0.0127537	0.0987767	0.897287
S04_47483981	4	47483981	A	T	-0.0314635	0.0588013	0.592692
S04_47507991	4	47507991	G	C	-0.0121325	0.0417478	0.771397
S04_47507997	4	47507997	T	C	-0.0121325	0.0417478	0.771397
S04_47526450	4	47526450	G	T	0.0155087	0.11844	0.895844
S04_47526491	4	47526491	G	T	-0.0178706	0.0653968	0.784697
S04_47706383	4	47706383	C	A	-0.00876029	0.0428827	0.838165
S04_47706423	4	47706423	G	A	0.0345005	0.0463222	0.456541
S04_47719143	4	47719143	T	C	0.0591611	0.0648305	0.361662
S04_47732400	4	47732400	C	T	-0.0563242	0.180774	0.75542
S04_47732869	4	47732869	C	T	0.00641555	0.0447077	0.88592
S04_47745522	4	47745522	T	C	-0.0316044	0.0563627	0.575085
S04_47783962	4	47783962	C	T	-0.0183801	0.061695	0.765817
S04_47784029	4	47784029	A	T	0.0999422	0.0863016	0.247071
S04_47812449	4	47812449	G	A	-0.108149	0.0529599	0.041361
S04_47813839	4	47813839	C	T	-0.0785927	0.121389	0.517466
S04_47814236	4	47814236	C	T	-0.150368	0.183473	0.412627
S04_47814323	4	47814323	A	G	0.0495739	0.107204	0.643861
S04_47824594	4	47824594	C	T	-0.0480852	0.0554319	0.385862
S04_47832359	4	47832359	A	G	-0.0952416	0.173261	0.582628
S04_47834819	4	47834819	C	T	-0.0187004	0.0609395	0.758997
S04_47852346	4	47852346	C	G	-0.017697	0.0362542	0.625543
S04_47978374	4	47978374	G	A	0.0955574	0.0809566	0.238094
S04_47978413	4	47978413	A	C	0.100344	0.0561306	0.0740783
S04_48005782	4	48005782	G	A	-0.0968186	0.0488609	0.047762
S04_48005811	4	48005811	G	A	0.0476708	0.0726701	0.511957
S04_48030963	4	48030963	T	G	-0.649142	0.702004	0.355309
S04_48034429	4	48034429	A	G	-0.495998	0.328103	0.13087
S04_48034440	4	48034440	T	C	0.485096	0.687651	0.480674
S04_48036991	4	48036991	C	T	0.0499768	0.129699	0.700062
S04_48047038	4	48047038	G	A	0.0108093	0.0438108	0.805161
S04_48061021	4	48061021	G	T	-0.00115251	0.096958	0.990518
S04_48061038	4	48061038	C	T	-0.177094	0.181321	0.328922
S04_48072949	4	48072949	C	A	-0.00986854	0.0709339	0.889376
S04_48095850	4	48095850	A	G	0.0393069	0.204074	0.847297
S04_48095856	4	48095856	C	G	1.08851	0.648541	0.09353
S04_48095863	4	48095863	T	A	0.0292529	0.465125	0.949863
S04_48097099	4	48097099	G	C	0.0152891	0.0657517	0.816168
S04_48203138	4	48203138	T	C	-0.0217437	0.0413798	0.599356
S04_48320780	4	48320780	A	G	-0.000164766	0.0377509	0.996518
S04_48320794	4	48320794	T	C	0.156139	0.12603	0.215624
S04_48337928	4	48337928	C	T	-0.0165383	0.0786841	0.833558
S04_48345590	4	48345590	A	T	-0.142507	0.111117	0.199916
S04_48346671	4	48346671	T	C	-0.37019	0.676264	0.584203
S04_48347660	4	48347660	A	T	0.0802219	0.0394347	0.0421416
S04_48353913	4	48353913	G	A	-0.00599696	0.0770891	0.938006
S04_48353935	4	48353935	T	G	-0.00981563	0.0762319	0.897569
S04_48354048	4	48354048	T	C	0.0272401	0.0801657	0.734069
S04_48354054	4	48354054	A	G	0.0272401	0.0801657	0.734069
S04_48356729	4	48356729	G	A	-0.0756427	0.100032	0.449686
S04_48381971	4	48381971	G	A	-0.0295553	0.120502	0.806292
S04_48382090	4	48382090	G	A	0.0677486	0.0833503	0.416484
S04_48414181	4	48414181	C	T	0.0283767	0.0364456	0.436368
S04_48431647	4	48431647	G	A	-0.278863	0.823497	0.734945
S04_48437834	4	48437834	C	T	-0.166677	0.084856	0.0497342
S04_48446132	4	48446132	G	C	0.118889	0.11508	0.301764
S04_48464280	4	48464280	C	T	-0.0937462	0.0463472	0.0433265
S04_48464323	4	48464323	C	T	-0.0937462	0.0463472	0.0433265
S04_48546645	4	48546645	T	C	0.0267644	0.0643185	0.677394
S04_48546680	4	48546680	C	T	0.0267644	0.0643185	0.677394
S04_48571891	4	48571891	A	G	-0.0155637	0.0798105	0.84542
S04_48599913	4	48599913	A	G	-0.390356	0.660037	0.554354
S04_48609087	4	48609087	A	G	-0.114698	0.427048	0.788297
S04_48611757	4	48611757	T	C	0.195937	0.621685	0.752687
S04_48645074	4	48645074	C	G	0.0145429	0.0545861	0.78996
S04_48645079	4	48645079	G	T	0.0900115	0.102418	0.379651
S04_48649918	4	48649918	A	G	0.114006	0.0715231	0.111206
S04_48649922	4	48649922	A	T	0.0411498	0.0517165	0.426376
S04_48671719	4	48671719	A	G	0.00153392	0.0300394	0.959283
S04_48671732	4	48671732	G	A	-0.00931295	0.0298056	0.754748
S04_48671748	4	48671748	C	T	0.00331915	0.0302221	0.912567
S04_48687808	4	48687808	A	C	-0.0475047	0.0448471	0.289696
S04_48687813	4	48687813	T	G	-0.0377759	0.07161	0.597928
S04_48687824	4	48687824	C	T	-0.0488893	0.0292107	0.094455
S04_48687842	4	48687842	G	T	-0.0281355	0.0439021	0.521731
S04_48693131	4	48693131	A	G	0.0563623	0.024974	0.0241975
S04_48693135	4	48693135	T	A	-0.0799332	0.044632	0.0735551
S04_48693148	4	48693148	C	G	-0.200518	0.0886812	0.0239308
S04_48693158	4	48693158	T	A	-0.0473478	0.0324604	0.144928
S04_48702332	4	48702332	C	A	0.0402702	0.078995	0.610298
S04_48702356	4	48702356	G	A	-0.0293862	0.182934	0.872405
S04_48704094	4	48704094	A	C	-0.0142567	0.0525724	0.786298
S04_48708959	4	48708959	G	A	0.0981758	0.0869206	0.258918
S04_48722781	4	48722781	T	C	-0.0564325	0.0306778	0.0660858
S04_48722793	4	48722793	A	T	-0.0457568	0.0286664	0.110712
S04_48722805	4	48722805	G	C	-0.015684	0.086692	0.856464
S04_48722863	4	48722863	C	T	0.0843761	0.0754155	0.263443
S04_48743875	4	48743875	T	C	-0.0281992	0.0280698	0.315287
S04_48801850	4	48801850	G	A	-0.0150585	0.0990758	0.87922
S04_48829455	4	48829455	A	G	0.0729613	0.0778134	0.348616
S04_48829474	4	48829474	A	C	-0.19737	0.182475	0.279635
S04_48829503	4	48829503	T	A	0.0729613	0.0778134	0.348616
S04_48829671	4	48829671	C	T	-0.0273207	0.0489985	0.577234
S04_48829677	4	48829677	A	G	-0.0273207	0.0489985	0.577234
S04_48845908	4	48845908	A	G	-0.00946567	0.0460434	0.837153
S04_48883234	4	48883234	C	T	0.150326	0.0787104	0.0563893
S04_48934235	4	48934235	C	T	-0.234717	0.182404	0.198415
S04_48934254	4	48934254	G	A	-0.234717	0.182404	0.198415
S04_48934279	4	48934279	T	C	-0.0400047	0.0859885	0.641849
S04_48934281	4	48934281	C	A	0.0247134	0.096923	0.798782
S04_48934362	4	48934362	T	C	0.0947666	0.0474077	0.0458368
S04_48934365	4	48934365	C	A	0.0947666	0.0474077	0.0458368
S04_48986273	4	48986273	A	C	0.0559548	0.0623318	0.369529
S04_48986299	4	48986299	C	T	0.0544491	0.0625757	0.384402
S04_48991216	4	48991216	T	C	0.012856	0.0303758	0.672201
S04_48991237	4	48991237	A	T	-0.0740325	0.041458	0.0743968
S04_48991258	4	48991258	G	C	0.0959817	0.0564854	0.0895354
S04_48995406	4	48995406	T	A	0.0390654	0.0622299	0.530281
S04_48997710	4	48997710	T	C	0.053657	0.0601233	0.372331
S04_48997755	4	48997755	G	T	0.053657	0.0601233	0.372331
S04_48997756	4	48997756	C	G	0.053657	0.0601233	0.372331
S04_48997782	4	48997782	C	T	0.0499891	0.0619821	0.42011
S04_48997822	4	48997822	T	G	0.0499891	0.0619821	0.42011
S04_49020487	4	49020487	A	G	-0.024107	0.0446522	0.589377
S04_49068424	4	49068424	G	T	-0.15476	0.0861105	0.0725519
S04_49091238	4	49091238	T	C	-0.0158743	0.0716501	0.824699
S04_49111895	4	49111895	A	G	0.0321356	0.0716798	0.654002
S04_49111916	4	49111916	C	T	0.0333464	0.0328503	0.310262
S04_49123698	4	49123698	G	A	-0.0318074	0.075277	0.672707
S04_49150895	4	49150895	T	C	0.0658066	0.637456	0.917795
S04_49151911	4	49151911	C	G	-0.00102917	0.0555242	0.985215
S04_49159506	4	49159506	G	C	-0.0116715	0.0404427	0.772942
S04_49159540	4	49159540	C	A	-0.0116715	0.0404427	0.772942
S04_49201170	4	49201170	C	T	0.0718997	0.0635915	0.258429
S04_49201187	4	49201187	C	T	0.0370194	0.039348	0.346986
S04_49201192	4	49201192	C	T	0.0370194	0.039348	0.346986
S04_49201201	4	49201201	A	T	0.0370194	0.039348	0.346986
S04_49201214	4	49201214	G	A	0.0378797	0.101328	0.708595
S04_49203245	4	49203245	G	A	-0.121634	0.180234	0.499888
S04_49212698	4	49212698	A	G	0.117368	0.120937	0.331998
S04_49225670	4	49225670	A	T	0.00184869	0.0722936	0.979603
S04_49225673	4	49225673	A	T	-0.0221051	0.0415189	0.594541
S04_49225676	4	49225676	T	A	0.00184869	0.0722936	0.979603
S04_49225678	4	49225678	G	C	0.00184869	0.0722936	0.979603
S04_49225679	4	49225679	T	A	-0.0274671	0.0423672	0.516909
S04_49225680	4	49225680	G	C	0.00184869	0.0722936	0.979603
S04_49226488	4	49226488	T	C	-0.0710532	0.164637	0.666129
S04_49234243	4	49234243	G	T	0.00230986	0.0838464	0.978027
S04_49234851	4	49234851	A	T	0.00189562	0.0691163	0.978124
S04_49238889	4	49238889	T	G	-0.00195089	0.0634044	0.975459
S04_49258287	4	49258287	T	C	0.542132	0.627057	0.38745
S04_49258325	4	49258325	G	T	0.00737296	0.0790948	0.925747
S04_49258333	4	49258333	C	T	0.00756509	0.0792339	0.923951
S04_49328557	4	49328557	C	T	-0.0205373	0.114971	0.858258
S04_49328613	4	49328613	G	C	0.0332578	0.0295415	0.260476
S04_49328617	4	49328617	G	T	-0.0428524	0.0345125	0.214608
S04_49328625	4	49328625	A	C	0.0672531	0.0944411	0.476531
S04_49328633	4	49328633	G	T	-0.0192528	0.0517025	0.709679
S04_49328653	4	49328653	A	T	-0.0192528	0.0517025	0.709679
S04_49328655	4	49328655	C	T	-0.0192528	0.0517025	0.709679
S04_49328656	4	49328656	C	T	0.0197496	0.0353028	0.57597
S04_49424502	4	49424502	C	T	-0.230902	0.1489	0.121232
S04_49428164	4	49428164	T	C	-0.0743552	0.112386	0.508352
S04_49450366	4	49450366	T	C	-0.079109	0.180073	0.660512
S04_49456985	4	49456985	T	G	-0.00575306	0.0436079	0.895064
S04_49497026	4	49497026	C	A	-0.192776	0.0740751	0.00937031
S04_49497027	4	49497027	A	C	-0.00239014	0.119571	0.984055
S04_49497049	4	49497049	T	A	-0.0458241	0.0584595	0.433277
S04_49497447	4	49497447	G	A	-0.023269	0.0674455	0.730152
S04_49502262	4	49502262	C	T	0.0786761	0.292488	0.787984
S04_49502301	4	49502301	G	A	0.224039	0.284103	0.430511
S04_49502822	4	49502822	G	T	-0.0326326	0.117216	0.780756
S04_49503807	4	49503807	T	C	0.517652	0.607337	0.394201
S04_49505552	4	49505552	C	T	-0.00461178	0.027891	0.868696
S04_49514924	4	49514924	C	A	-0.0225831	0.0841768	0.788528
S04_49526574	4	49526574	C	T	-0.0540477	0.0573856	0.346468
S04_49526580	4	49526580	C	T	-0.0628846	0.0563841	0.264949
S04_49526638	4	49526638	G	A	-0.0492332	0.0563277	0.382266
S04_49551044	4	49551044	G	C	-0.0328807	0.0704365	0.640718
S04_49551116	4	49551116	A	T	0.0242351	0.0627771	0.699529
S04_49551118	4	49551118	G	A	0.0286125	0.118409	0.8091
S04_49577417	4	49577417	C	T	-0.176109	0.327653	0.591031
S04_49577430	4	49577430	A	T	-0.847225	0.605432	0.16196
S04_49577435	4	49577435	T	C	0.29078	0.643931	0.651661
S04_49580878	4	49580878	C	G	-0.101393	0.191072	0.595756
S04_49583715	4	49583715	T	A	-0.0179577	0.0891234	0.840348
S04_49583744	4	49583744	C	T	-0.0179577	0.0891234	0.840348
S04_49719497	4	49719497	G	A	-0.0729877	0.0919813	0.42764
S04_49719514	4	49719514	T	C	-0.0729877	0.0919813	0.42764
S04_49726550	4	49726550	A	G	-0.0333902	0.0697644	0.632301
S04_49778679	4	49778679	G	A	-0.0102706	0.0987627	0.917193
S04_49818460	4	49818460	T	C	-0.0336372	0.0636764	0.597422
S04_49818461	4	49818461	A	T	-0.0336372	0.0636764	0.597422
S04_49818462	4	49818462	A	C	-0.0336372	0.0636764	0.597422
S04_49818541	4	49818541	A	C	0.0158078	0.663927	0.981009
S04_49820491	4	49820491	T	A	0.0247846	0.0932188	0.790381
S04_49823753	4	49823753	C	T	0.0361216	0.0694104	0.602876
S04_49824110	4	49824110	C	A	0.100836	0.0586715	0.0859352
S04_49911087	4	49911087	A	G	0.399413	0.270695	0.140339
S04_49922794	4	49922794	T	C	-0.0306281	0.208902	0.883461
S04_49922812	4	49922812	C	T	-0.120115	0.192085	0.531879
S04_50048499	4	50048499	C	T	-0.000353286	0.090125	0.996873
S04_50053034	4	50053034	T	C	1.02566	0.621622	0.099211
S04_50059416	4	50059416	A	G	-0.00030922	0.0563079	0.995619
S04_50059505	4	50059505	G	A	0.0465502	0.0696917	0.504298
S04_50060094	4	50060094	G	T	0.0405073	0.0664151	0.542036
S04_50118432	4	50118432	T	A	-0.0377743	0.0818445	0.644497
S04_50181767	4	50181767	C	T	-0.0368789	0.0320385	0.249929
S04_50181804	4	50181804	T	G	-0.0362117	0.0318218	0.255367
S04_50235349	4	50235349	C	T	-0.0194493	0.0653762	0.766138
S04_50235372	4	50235372	T	C	-1.26937	0.626944	0.0431206
S04_50252300	4	50252300	A	G	0.0169407	0.054825	0.757379
S04_50277172	4	50277172	T	C	-0.00732897	0.0621062	0.906082
S04_50278385	4	50278385	G	A	0.0326858	0.0871332	0.707634
S04_50296476	4	50296476	G	A	0.00159905	0.0674622	0.981094
S04_50296512	4	50296512	T	C	0.0638848	0.0958098	0.505036
S04_50296513	4	50296513	G	A	0.0638848	0.0958098	0.505036
S04_50296552	4	50296552	G	A	0.0638848	0.0958098	0.505036
S04_50296930	4	50296930	C	A	0.00440695	0.0637082	0.944863
S04_50313423	4	50313423	A	G	0.10369	0.116353	0.373015
S04_50327820	4	50327820	C	T	0.0181288	0.0636601	0.775866
S04_50347275	4	50347275	A	T	-0.0854918	0.0866067	0.323779
S04_50361129	4	50361129	A	G	0.0597734	0.0637968	0.348981
S04_50361145	4	50361145	C	G	-0.151305	0.125299	0.227459
S04_50361161	4	50361161	G	A	-0.0165802	0.0856202	0.846484
S04_50361178	4	50361178	C	A	-0.151305	0.125299	0.227459
S04_50361194	4	50361194	G	C	-0.159108	0.126298	0.207995
S04_50462423	4	50462423	T	C	-1.32974	0.670354	0.0475241
S04_50462430	4	50462430	T	C	0.106012	0.0901167	0.239675
S04_50472409	4	50472409	T	G	-0.178651	0.109725	0.103753
S04_50526192	4	50526192	C	T	-0.0399815	0.0489746	0.41445
S04_50526214	4	50526214	C	A	-0.0269434	0.049084	0.58316
S04_50526222	4	50526222	C	T	-0.0220868	0.0493982	0.654871
S04_50550834	4	50550834	G	T	0.0532586	0.0921193	0.563273
S04_50550850	4	50550850	G	A	-0.12587	0.102044	0.217637
S04_50552264	4	50552264	C	T	0.060227	0.113411	0.595483
S04_50569794	4	50569794	C	G	-0.0050381	0.0506901	0.920845
S04_50588385	4	50588385	G	A	-0.884559	0.717469	0.217859
S04_50588443	4	50588443	T	C	0.39818	0.620264	0.521027
S04_50643777	4	50643777	G	C	0.0216712	0.0347581	0.533085
S04_50666656	4	50666656	A	G	0.0195451	0.0892362	0.826666
S04_50666684	4	50666684	G	C	0.0195451	0.0892362	0.826666
S04_50670681	4	50670681	T	C	0.0183823	0.0522525	0.725052
S04_50670690	4	50670690	G	C	0.0198206	0.0486498	0.683777
S04_50670695	4	50670695	G	A	0.0198206	0.0486498	0.683777
S04_50671695	4	50671695	A	G	-0.115579	0.0828375	0.163198
S04_50671696	4	50671696	C	A	-0.100818	0.0825753	0.222357
S04_50693655	4	50693655	G	A	0.012657	0.0876429	0.885196
S04_50694320	4	50694320	T	A	0.00134004	0.0867991	0.987685
S04_50694335	4	50694335	A	C	-0.00645723	0.0550364	0.906621
S04_50694336	4	50694336	C	A	0.0171282	0.0558403	0.759099
S04_50694365	4	50694365	G	C	0.00921559	0.0563475	0.870114
S04_50694612	4	50694612	T	C	0.0204626	0.0484916	0.673113
S04_50697029	4	50697029	G	A	0.00675068	0.078243	0.93126
S04_50697065	4	50697065	T	C	-0.0571121	0.0920508	0.535085
S04_50697076	4	50697076	T	A	-0.0571121	0.0920508	0.535085
S04_50702435	4	50702435	G	A	-0.0229135	0.086043	0.790052
S04_50702445	4	50702445	C	T	0.00246381	0.0548974	0.96421
S04_50702461	4	50702461	C	T	0.00246381	0.0548974	0.96421
S04_50702466	4	50702466	G	A	-0.0229135	0.086043	0.790052
S04_50725904	4	50725904	G	A	0.0326132	0.061208	0.594253
S04_50725929	4	50725929	C	T	0.0326132	0.061208	0.594253
S04_50725939	4	50725939	C	T	0.0991794	0.0782207	0.205064
S04_50725940	4	50725940	G	A	0.0302264	0.0890403	0.734316
S04_50755499	4	50755499	G	T	-0.0104551	0.052243	0.841417
S04_50758834	4	50758834	C	A	0.0327908	0.0661787	0.620346
S04_50758843	4	50758843	T	C	-0.00126891	0.0467709	0.97836
S04_50758860	4	50758860	C	T	0.102099	0.134191	0.446896
S04_50759264	4	50759264	T	C	0.00494687	0.0908201	0.956571
S04_50759347	4	50759347	A	G	-0.288113	0.625226	0.645015
S04_50769830	4	50769830	A	G	0.475003	0.693977	0.493814
S04_50769868	4	50769868	A	G	0.13051	0.638581	0.838095
S04_50844518	4	50844518	A	G	1.08542	0.68803	0.114926
S04_50881217	4	50881217	A	G	0.0082764	0.0453082	0.855088
S04_50881258	4	50881258	C	T	-0.0304367	0.301905	0.919714
S04_50881269	4	50881269	A	C	0.245622	0.123009	0.0460752
S04_50913562	4	50913562	G	C	-0.177044	0.11181	0.113586
S04_50914298	4	50914298	A	G	-0.00361165	0.0863496	0.966645
S04_50914300	4	50914300	C	G	-0.00361165	0.0863496	0.966645
S04_50914303	4	50914303	G	T	-0.00361165	0.0863496	0.966645
S04_50916736	4	50916736	C	A	0.0223225	0.056603	0.693379
S04_50964681	4	50964681	T	C	0.19526	0.603505	0.74634
S04_50964683	4	50964683	T	C	-0.288113	0.625226	0.645015
S04_50964697	4	50964697	A	G	-0.0263257	0.353214	0.9406
S04_50973893	4	50973893	G	T	0.397001	0.554853	0.474436
S04_50997012	4	50997012	G	A	-0.0379964	0.0422111	0.368221
S04_51018616	4	51018616	G	A	0.00128018	0.0566403	0.981972
S04_51042128	4	51042128	A	G	0.214973	0.107231	0.0452114
S04_51069196	4	51069196	A	G	-0.0410052	0.107848	0.703854
S04_51074710	4	51074710	T	C	-0.884559	0.717469	0.217859
S04_51080391	4	51080391	C	T	0.0626469	0.0821084	0.445626
S04_51082047	4	51082047	T	G	0.0105929	0.0537315	0.843747
S04_51082054	4	51082054	C	T	0.0105929	0.0537315	0.843747
S04_51082422	4	51082422	C	T	-6.00945e-06	0.0505087	0.999905
S04_51087885	4	51087885	C	T	0.0255393	0.0594247	0.667435
S04_51098005	4	51098005	C	T	0.0298811	0.0859836	0.728261
S04_51104338	4	51104338	A	C	0.00261049	0.0502625	0.958588
S04_51104396	4	51104396	T	C	-0.546566	0.499743	0.274309
S04_51106775	4	51106775	G	A	0.0080654	0.0400339	0.84037
S04_51106787	4	51106787	C	T	0.0181555	0.0399697	0.649743
S04_51106837	4	51106837	A	G	-0.00593949	0.0326934	0.85587
S04_51106842	4	51106842	T	A	-0.00593949	0.0326934	0.85587
S04_51106846	4	51106846	C	A	0.000981287	0.0513795	0.984765
S04_51111366	4	51111366	G	T	0.0213448	0.046057	0.64313
S04_51173880	4	51173880	T	C	-1.36723	0.665096	0.0400291
S04_51177062	4	51177062	T	A	-0.0271451	0.0745037	0.715664
S04_51185181	4	51185181	G	A	0.0607753	0.097714	0.534079
S04_51201490	4	51201490	A	G	0.0496581	0.0518547	0.338437
S04_51207075	4	51207075	G	T	0.0292884	0.074176	0.693024
S04_51207076	4	51207076	T	G	0.0292884	0.074176	0.693024
S04_51207146	4	51207146	T	A	0.00518181	0.0477769	0.91365
S04_51207194	4	51207194	T	C	-0.00675305	0.051852	0.896401
S04_51208989	4	51208989	T	A	-0.0185825	0.085393	0.827769
S04_51215404	4	51215404	G	C	-0.0170773	0.0515872	0.740674
S04_51215405	4	51215405	A	G	-0.243602	0.574429	0.671586
S04_51215794	4	51215794	T	C	0.0423346	0.0419314	0.312884
S04_51215930	4	51215930	G	A	0.00944693	0.0441575	0.830632
S04_51215931	4	51215931	T	G	0.00944693	0.0441575	0.830632
S04_51215932	4	51215932	G	A	-0.014339	0.036702	0.696098
S04_51215945	4	51215945	T	G	0.206039	0.620264	0.739812
S04_51215948	4	51215948	T	G	-0.364085	0.434699	0.402447
S04_51215951	4	51215951	T	G	-0.270632	0.467657	0.562901
S04_51236177	4	51236177	A	G	-0.649142	0.702004	0.355309
S04_51244876	4	51244876	A	G	-0.00248628	0.155423	0.98724
S04_51244877	4	51244877	T	G	0.0214126	0.0425151	0.614602
S04_51249807	4	51249807	G	T	0.021255	0.0532822	0.690028
S04_51249810	4	51249810	A	C	0.021255	0.0532822	0.690028
S04_51249888	4	51249888	G	C	-0.0549294	0.0773545	0.477781
S04_51265794	4	51265794	G	C	-0.0141039	0.0827658	0.864719
S04_51270569	4	51270569	T	G	0.0266076	0.0913345	0.770857
S04_51271354	4	51271354	A	G	-0.0669262	0.486836	0.890681
S04_51271417	4	51271417	G	A	-0.0250177	0.0460948	0.587406
S04_51271427	4	51271427	T	G	-0.148818	0.189905	0.433406
S04_51273450	4	51273450	T	C	-0.44583	0.472902	0.345997
S04_51292658	4	51292658	T	C	-0.24378	0.677779	0.719153
S04_51292716	4	51292716	A	C	-0.00890368	0.085619	0.917193
S04_51312274	4	51312274	T	C	0.886719	0.59592	0.137018
S04_51312301	4	51312301	G	A	-0.250392	0.189675	0.18705
S04_51335794	4	51335794	G	T	-0.0732303	0.103946	0.481259
S04_51350461	4	51350461	T	C	-0.113622	0.108854	0.296787
S04_51350496	4	51350496	C	G	0.00724568	0.0443064	0.870124
S04_51358186	4	51358186	C	T	-0.00623536	0.0438272	0.88689
S04_51358199	4	51358199	A	G	-0.130442	0.18928	0.490861
S04_51368606	4	51368606	T	C	0.449366	0.334343	0.179194
S04_51400767	4	51400767	A	T	-0.113622	0.108854	0.296787
S04_51400770	4	51400770	C	G	-0.113622	0.108854	0.296787
S04_51400772	4	51400772	A	T	-0.113622	0.108854	0.296787
S04_51400773	4	51400773	A	G	-0.113622	0.108854	0.296787
S04_51423524	4	51423524	A	G	-0.251097	0.459532	0.58488
S04_51427754	4	51427754	A	G	0.44443	0.672643	0.508918
S04_51431213	4	51431213	G	T	-0.0351814	0.0519352	0.498277
S04_51449470	4	51449470	T	C	-0.261636	0.665319	0.694205
S04_51449507	4	51449507	G	A	-0.113622	0.108854	0.296787
S04_51475684	4	51475684	A	G	-0.0103222	0.0398923	0.795872
S04_51488396	4	51488396	A	G	-0.0216102	0.0556574	0.697884
S04_51488417	4	51488417	G	T	-0.0432227	0.0510809	0.397631
S04_51493388	4	51493388	A	G	-0.00559617	0.0433983	0.89742
S04_51493430	4	51493430	C	A	-0.00559617	0.0433983	0.89742
S04_51504733	4	51504733	T	C	-0.0693729	0.0554341	0.211015
S04_51504738	4	51504738	T	C	-0.0140313	0.0393412	0.721411
S04_51515518	4	51515518	A	G	0.0574909	0.0949491	0.544967
S04_51531668	4	51531668	A	G	-0.131866	0.611971	0.829432
S04_51533532	4	51533532	C	G	0.00388791	0.0517216	0.940092
S04_51533575	4	51533575	G	T	-0.0146878	0.0568831	0.796289
S04_51533834	4	51533834	T	C	0.688874	0.640823	0.282598
S04_51533856	4	51533856	T	C	0.144787	0.632423	0.818954
S04_51534775	4	51534775	G	T	-0.124505	0.184356	0.499584
S04_51534823	4	51534823	C	A	-0.124505	0.184356	0.499584
S04_51541160	4	51541160	T	C	0.0584679	0.479251	0.902921
S04_51553542	4	51553542	C	T	-0.125765	0.0597697	0.0355728
S04_51556703	4	51556703	G	C	0.0149514	0.093334	0.872757
S04_51556737	4	51556737	C	G	0.0149514	0.093334	0.872757
S04_51564080	4	51564080	T	G	0.0637989	0.0718572	0.374796
S04_51564102	4	51564102	G	A	0.0552085	0.0720771	0.443849
S04_51564364	4	51564364	C	T	0.0149514	0.093334	0.872757
S04_51571214	4	51571214	G	A	-0.0329657	0.0423645	0.436637
S04_51586352	4	51586352	T	C	0.281166	0.668882	0.674304
S04_51586353	4	51586353	C	G	-0.0484075	0.0935676	0.605005
S04_51586358	4	51586358	A	G	-0.157443	0.634526	0.804079
S04_51588470	4	51588470	G	A	0.0340887	0.0965538	0.72411
S04_51588471	4	51588471	T	C	-0.0444409	0.0450204	0.323778
S04_51588476	4	51588476	T	G	-0.0380858	0.0454341	0.402049
S04_51593935	4	51593935	C	T	-0.0393988	0.0560651	0.482358
S04_51593950	4	51593950	T	A	-0.0296993	0.0376058	0.429828
S04_51593956	4	51593956	C	T	-0.0245912	0.0375993	0.513216
S04_51593957	4	51593957	C	T	-0.0296993	0.0376058	0.429828
S04_51593985	4	51593985	C	T	-0.0296993	0.0376058	0.429828
S04_51605592	4	51605592	C	G	-0.00722651	0.054981	0.895452
S04_51609045	4	51609045	A	G	0.436244	0.452887	0.335616
S04_51609047	4	51609047	T	C	-0.666117	0.644497	0.301557
S04_51636417	4	51636417	G	T	0.0757518	0.0928827	0.414911
S04_51636457	4	51636457	G	C	-0.0245354	0.0984423	0.803221
S04_51636466	4	51636466	A	G	-0.256238	0.653642	0.695116
S04_51651387	4	51651387	A	C	0.0207535	0.0761836	0.78535
S04_51651397	4	51651397	T	C	0.108752	0.313749	0.728938
S04_51651449	4	51651449	T	C	-0.00407753	0.0436369	0.925568
S04_51653279	4	51653279	A	C	0.0429103	0.0870492	0.622143
S04_51653682	4	51653682	C	T	0.000492401	0.0578318	0.993208
S04_51653685	4	51653685	G	C	-0.0513156	0.169774	0.762508
S04_51655107	4	51655107	G	A	0.0179899	0.108235	0.868019
S04_51655128	4	51655128	A	G	0.00192558	0.0541849	0.971657
S04_51656137	4	51656137	G	A	-0.0236795	0.0466172	0.611578
S04_51656198	4	51656198	G	A	-0.0446381	0.0677812	0.510304
S04_51656225	4	51656225	C	T	-0.0279903	0.0664511	0.673673
S04_51656228	4	51656228	C	A	-0.0279903	0.0664511	0.673673
S04_51659204	4	51659204	A	G	-0.0361678	0.070178	0.606388
S04_51659243	4	51659243	G	A	-0.0897849	0.143049	0.530353
S04_51668920	4	51668920	A	G	-0.00417464	0.039784	0.916447
S04_51668921	4	51668921	A	T	-0.00706747	0.0475502	0.881869
S04_51677349	4	51677349	T	C	-0.0764729	0.0501375	0.127457
S04_51677372	4	51677372	G	C	-0.0830693	0.0473776	0.0797986
S04_51677376	4	51677376	A	G	-0.100423	0.0500481	0.0450249
S04_51679974	4	51679974	T	C	0.0190628	0.0563241	0.735084
S04_51679977	4	51679977	C	G	0.0190628	0.0563241	0.735084
S04_51679992	4	51679992	T	C	-0.129901	0.641887	0.839659
S04_51680032	4	51680032	C	T	-0.0234817	0.0383656	0.540621
S04_51680037	4	51680037	G	A	0.0143814	0.0785663	0.854791
S04_51714046	4	51714046	G	C	-0.019432	0.0530137	0.714022
S04_51726628	4	51726628	C	T	-0.00202935	0.0492837	0.967162
S04_51726637	4	51726637	C	T	-0.00202935	0.0492837	0.967162
S04_51731447	4	51731447	C	A	-0.0153018	0.0502565	0.760819
S04_51739470	4	51739470	A	C	-0.0894697	0.0783185	0.253523
S04_51739476	4	51739476	T	C	0.0228456	0.0815037	0.779294
S04_51741185	4	51741185	A	T	0.258219	0.281853	0.359773
S04_51754322	4	51754322	T	G	-0.019946	0.0524099	0.703584
S04_51755030	4	51755030	A	G	-0.606957	0.645446	0.347218
S04_51772099	4	51772099	T	G	-0.667505	0.280436	0.0174569
S04_51772396	4	51772396	A	G	-0.02772	0.0457246	0.544471
S04_51779944	4	51779944	A	G	-0.84766	0.623836	0.17447
S04_51779949	4	51779949	C	A	0.0676395	0.105304	0.520784
S04_51779965	4	51779965	T	C	-1.97059	0.656905	0.00275723
S04_51779974	4	51779974	T	C	0.087072	0.63513	0.89098
S04_51779980	4	51779980	T	C	-0.0512392	0.647162	0.936906
S04_51779991	4	51779991	A	G	1.14184	0.618642	0.0651799
S04_51787594	4	51787594	C	T	0.0362905	0.0296903	0.221833
S04_51787597	4	51787597	T	C	0.0413169	0.0285475	0.148074
S04_51787598	4	51787598	G	A	0.044001	0.0748747	0.55687
S04_51787610	4	51787610	C	T	-0.198681	0.193713	0.305265
S04_51787639	4	51787639	G	T	0.044001	0.0748747	0.55687
S04_51810444	4	51810444	C	T	-0.0304176	0.090876	0.737898
S04_51875110	4	51875110	G	A	-0.0317589	0.097375	0.744368
S04_51894107	4	51894107	G	A	0.00949278	0.0524213	0.85633
S04_51894721	4	51894721	C	T	0.0206088	0.0536557	0.700978
S04_51895448	4	51895448	C	T	-0.00889012	0.0542448	0.869846
S04_51896487	4	51896487	G	A	-0.00259996	0.0545346	0.961983
S04_51896525	4	51896525	G	C	0.000898914	0.0472901	0.984837
S04_51902676	4	51902676	T	C	-0.00955248	0.0454445	0.833547
S04_51922349	4	51922349	T	C	-0.080711	0.632854	0.898539
S04_51922375	4	51922375	C	A	-0.0275071	0.0549704	0.616887
S04_51922718	4	51922718	C	G	-0.0438952	0.0717946	0.54105
S04_51923089	4	51923089	T	A	0.0160337	0.0511994	0.754212
S04_51924629	4	51924629	T	C	0.865482	0.538986	0.10859
S04_51924634	4	51924634	T	C	-0.173692	0.647262	0.788477
S04_51924638	4	51924638	A	G	0.0662563	0.684958	0.922957
S04_51936680	4	51936680	G	A	-0.0215436	0.0534001	0.686698
S04_51936683	4	51936683	G	T	-0.0215436	0.0534001	0.686698
S04_51936684	4	51936684	T	G	-0.0215436	0.0534001	0.686698
S04_51937946	4	51937946	G	A	-0.0811473	0.0716809	0.257835
S04_51937950	4	51937950	C	T	-0.0895569	0.0637496	0.160333
S04_51939410	4	51939410	T	C	0.0498886	0.644709	0.938333
S04_51941570	4	51941570	C	A	0.0650152	0.0743903	0.382308
S04_51941600	4	51941600	A	G	0.330446	0.592729	0.577291
S04_51951687	4	51951687	A	G	0.742832	0.60278	0.218063
S04_51951709	4	51951709	T	C	-0.0512392	0.647162	0.936906
S04_51954929	4	51954929	G	A	0.0502275	0.0516322	0.330852
S04_51963704	4	51963704	T	C	-0.0109072	0.651416	0.986644
S04_51964267	4	51964267	G	C	-0.0247325	0.0550233	0.653159
S04_51966835	4	51966835	C	T	-0.0564678	0.0422819	0.181964
S04_51966841	4	51966841	G	A	-0.066568	0.0396608	0.0935236
S04_51966859	4	51966859	A	G	-0.0568454	0.0417282	0.173366
S04_51967338	4	51967338	A	G	-0.847225	0.605432	0.16196
S04_51967417	4	51967417	A	C	0.00116437	0.0525224	0.982317
S04_51981215	4	51981215	A	G	-0.422048	0.648386	0.515223
S04_51983243	4	51983243	A	T	-0.146097	0.186209	0.432851
S04_51983260	4	51983260	T	C	0.0156403	0.0915604	0.864394
S04_51983273	4	51983273	A	G	0.0156403	0.0915604	0.864394
S04_51992323	4	51992323	C	G	0.0177453	0.0597157	0.766393
S04_51998769	4	51998769	C	T	-0.0261527	0.0436798	0.549462
S04_52007332	4	52007332	T	G	0.0530671	0.109731	0.62875
S04_52007425	4	52007425	G	A	-0.0498494	0.075777	0.510765
S04_52009354	4	52009354	G	A	-0.0837759	0.0801283	0.295993
S04_52040490	4	52040490	C	T	0.0289947	0.126572	0.818848
S04_52043559	4	52043559	C	T	-0.0296332	0.0431305	0.492179
S04_52043595	4	52043595	C	A	-0.0278578	0.0429542	0.516756
S04_52046173	4	52046173	C	T	-0.0412044	0.0591696	0.486327
S04_52082622	4	52082622	A	G	-0.0414784	0.0607838	0.495123
S04_52082629	4	52082629	T	C	-0.0414784	0.0607838	0.495123
S04_52082709	4	52082709	G	T	-0.0237019	0.0438099	0.588597
S04_52084965	4	52084965	T	A	0.0135843	0.0463618	0.769568
S04_52084970	4	52084970	A	T	-0.0100443	0.0601624	0.867436
S04_52084971	4	52084971	T	A	-0.0100443	0.0601624	0.867436
S04_52084988	4	52084988	C	T	0.0135843	0.0463618	0.769568
S04_52101397	4	52101397	C	T	0.0799754	0.201591	0.691643
S04_52117497	4	52117497	C	T	-0.0473635	0.0782887	0.545303
S04_52121826	4	52121826	A	G	-0.0549341	0.0787574	0.485619
S04_52121834	4	52121834	A	G	0.254723	0.674687	0.705837
S04_52155602	4	52155602	T	G	-0.884559	0.717469	0.217859
S04_52205975	4	52205975	A	G	-0.0333597	0.103194	0.746545
S04_52212337	4	52212337	A	G	-0.0477377	0.0497764	0.337731
S04_52222986	4	52222986	G	C	-0.158135	0.109056	0.147313
S04_52222991	4	52222991	C	T	0.0668359	0.0504632	0.185607
S04_52222994	4	52222994	T	A	-0.103618	0.0420235	0.0138134
S04_52223000	4	52223000	C	T	0.129293	0.170341	0.447986
S04_52223013	4	52223013	T	A	0.0390048	0.1181	0.741254
S04_52223014	4	52223014	G	A	-0.0461557	0.0739439	0.532615
S04_52223015	4	52223015	G	C	0.0946562	0.0937231	0.31272
S04_52223018	4	52223018	G	A	0.129293	0.170341	0.447986
S04_52223024	4	52223024	G	A	0.129293	0.170341	0.447986
S04_52239526	4	52239526	T	C	-0.0460418	0.046636	0.323715
S04_52254276	4	52254276	G	A	-0.0356599	0.0453147	0.431473
S04_52286012	4	52286012	A	G	-0.125441	0.0567153	0.0271705
S04_52286013	4	52286013	T	C	-0.159978	0.0920089	0.0823408
S04_52286015	4	52286015	G	A	-0.00733438	0.0688411	0.915171
S04_52286019	4	52286019	A	G	-0.0345294	0.0632527	0.585239
S04_52286022	4	52286022	A	G	-0.0375262	0.0523969	0.474013
S04_52286027	4	52286027	A	G	-0.0486335	0.0759377	0.522009
S04_52286030	4	52286030	A	G	0.00200359	0.0452972	0.964727
S04_52286031	4	52286031	C	T	-0.00861481	0.0966867	0.929017
S04_52286037	4	52286037	T	C	0.0269137	0.0636146	0.672317
S04_52286041	4	52286041	C	T	-0.00287901	0.096165	0.976121
S04_52286043	4	52286043	T	C	0.0720283	0.0715791	0.314486
S04_52286047	4	52286047	G	A	0.0310918	0.0948194	0.74304
S04_52286051	4	52286051	T	C	-0.0187477	0.0700523	0.789035
S04_52286060	4	52286060	G	A	0.0302028	0.0764782	0.692972
S04_52286061	4	52286061	C	T	-0.0623847	0.0870707	0.473832
S04_52286062	4	52286062	C	T	0.00894576	0.0780162	0.90873
S04_52286065	4	52286065	G	A	0.0695804	0.0708643	0.326356
S04_52295794	4	52295794	C	T	-0.12324	0.120401	0.30624
S04_52295824	4	52295824	G	A	-0.12324	0.120401	0.30624
S04_52303829	4	52303829	C	A	-0.268556	0.333409	0.4207
S04_52322091	4	52322091	G	A	-0.0182108	0.0998373	0.855296
S04_52345793	4	52345793	T	C	0.00753764	0.186831	0.967825
S04_52345794	4	52345794	C	T	0.00753764	0.186831	0.967825
S04_52345795	4	52345795	C	G	-0.0229033	0.0480727	0.633855
S04_52357811	4	52357811	T	G	-0.0811868	0.0565668	0.151481
S04_52357813	4	52357813	T	G	-0.0811868	0.0565668	0.151481
S04_52358449	4	52358449	T	C	-1.24295	0.680141	0.0678743
S04_52370213	4	52370213	A	G	-0.0336232	0.0415516	0.418565
S04_52370214	4	52370214	G	A	-0.0262657	0.0423857	0.535583
S04_52388653	4	52388653	A	C	-0.0750878	0.120998	0.534999
S04_52410236	4	52410236	T	C	-0.00759378	0.0473705	0.872667
S04_52422319	4	52422319	C	G	-0.0495727	0.0735417	0.500393
S04_52425285	4	52425285	A	G	-1.97059	0.656905	0.00275723
S04_52425335	4	52425335	A	G	1.02566	0.621622	0.099211
S04_52440894	4	52440894	G	A	0.8255	0.870233	0.343017
S04_52457712	4	52457712	C	T	-0.000218274	0.056873	0.996938
S04_52457794	4	52457794	A	G	0.0173193	0.0501363	0.729821
S04_52473557	4	52473557	A	G	-0.0784003	0.0470594	0.0959772
S04_52474223	4	52474223	C	G	0.0354305	0.05747	0.537679
S04_52474590	4	52474590	A	G	-0.0448773	0.640747	0.944174
S04_52493860	4	52493860	G	A	0.00505316	0.0544487	0.926073
S04_52493889	4	52493889	C	T	-0.0316766	0.0910281	0.727911
S04_52501325	4	52501325	C	A	-0.0162493	0.0430044	0.705608
S04_52505833	4	52505833	G	A	-0.0638117	0.041602	0.125327
S04_52505843	4	52505843	A	G	-0.0496046	0.0430845	0.249825
S04_52505866	4	52505866	T	C	-0.0486497	0.0430921	0.259137
S04_52507464	4	52507464	C	T	-0.0354017	0.0803228	0.659479
S04_52531924	4	52531924	G	A	0.0888332	0.0491168	0.070762
S04_52563337	4	52563337	A	C	0.0700065	0.0619358	0.258573
S04_52578531	4	52578531	A	C	0.0735898	0.0505117	0.14541
S04_52587392	4	52587392	A	T	0.0172866	0.0754106	0.818727
S04_52587403	4	52587403	G	A	0.0172866	0.0754106	0.818727
S04_52588574	4	52588574	T	C	0.229595	0.596076	0.700174
S04_52593887	4	52593887	T	C	0.0144468	0.0377416	0.70195
S04_52609887	4	52609887	G	A	0.0560816	0.0524054	0.284768
S04_52613451	4	52613451	G	A	-0.21353	0.133824	0.110842
S04_52613459	4	52613459	G	A	-0.454454	0.657379	0.489503
S04_52613464	4	52613464	G	A	-0.101072	0.28396	0.72195
S04_52613470	4	52613470	T	G	-0.157443	0.634526	0.804079
S04_52613487	4	52613487	A	C	-0.0150576	0.072784	0.836138
S04_52654204	4	52654204	G	A	0.00670977	0.0662976	0.919403
S04_52660056	4	52660056	G	T	-0.0259057	0.0528859	0.624336
S04_52662017	4	52662017	T	C	-1.08069	0.627189	0.0851341
S04_52662019	4	52662019	T	C	-0.847225	0.605432	0.16196
S04_52696671	4	52696671	A	T	-0.00315359	0.0404	0.937794
S04_52706721	4	52706721	C	G	0.00145021	0.0549623	0.978954
S04_52728893	4	52728893	T	C	-0.241241	0.576977	0.67594
S04_52734751	4	52734751	G	A	-0.000954739	0.0531843	0.985681
S04_52734795	4	52734795	T	A	0.0261765	0.0385088	0.496792
S04_52734862	4	52734862	G	A	-0.0144795	0.0535334	0.78684
S04_52768280	4	52768280	A	G	-0.0834726	0.0731039	0.253751
S04_52768281	4	52768281	T	C	0.0157875	0.0902862	0.861218
S04_52768284	4	52768284	G	A	0.070165	0.0914903	0.443285
S04_52768285	4	52768285	T	C	-0.0137795	0.0574525	0.810494
S04_52768286	4	52768286	G	T	0.000476184	0.139922	0.997285
S04_52768287	4	52768287	A	G	-0.0393959	0.0627514	0.530249
S04_52768307	4	52768307	T	C	-0.00365892	0.0589988	0.95056
S04_52768314	4	52768314	A	G	-0.0883604	0.0603784	0.143608
S04_52768317	4	52768317	T	C	0.0453515	0.0810148	0.575726
S04_52768325	4	52768325	A	C	0.0566108	0.0739771	0.444275
S04_52768326	4	52768326	G	A	0.0104398	0.0961534	0.913558
S04_52789486	4	52789486	T	G	1.01948	0.326478	0.00183518
S04_52792083	4	52792083	A	G	0.805504	0.602703	0.181644
S04_52815552	4	52815552	G	A	-0.0779298	0.0713805	0.275161
S04_52815839	4	52815839	A	G	-0.151911	0.367577	0.679477
S04_52815909	4	52815909	C	T	-0.666117	0.644497	0.301557
S04_52819828	4	52819828	C	T	-0.0304789	0.0780718	0.696314
S04_52819844	4	52819844	G	A	0.038886	0.0533019	0.465812
S04_52849823	4	52849823	T	C	0.186906	0.713483	0.793395
S04_52862494	4	52862494	G	C	0.0389735	0.0458211	0.395185
S04_52871725	4	52871725	A	C	0.0639974	0.051663	0.215682
S04_52871909	4	52871909	T	C	-0.00980774	0.0308747	0.750796
S04_52871915	4	52871915	G	T	-0.0277354	0.0295248	0.347718
S04_52874704	4	52874704	T	C	-0.432164	0.647878	0.504871
S04_52874978	4	52874978	A	G	0.0350788	0.0570222	0.538553
S04_52875542	4	52875542	A	G	0.0325145	0.0563461	0.564015
S04_52876889	4	52876889	T	C	0.0352328	0.465069	0.939624
S04_52876955	4	52876955	T	C	-0.303211	0.443169	0.493989
S04_52918185	4	52918185	C	T	-0.00422388	0.0398595	0.915625
S04_52929518	4	52929518	C	T	-0.0209064	0.0978212	0.830802
S04_52952735	4	52952735	A	G	-0.606384	0.601754	0.313805
S04_52972245	4	52972245	G	T	0.0314169	0.056828	0.580475
S04_52972299	4	52972299	C	T	-0.177022	0.172569	0.305193
S04_52973124	4	52973124	A	C	-0.182868	0.17576	0.298345
S04_53021911	4	53021911	G	T	0.081426	0.102731	0.428161
S04_53023708	4	53023708	C	T	0.0153484	0.0794531	0.846854
S04_53023714	4	53023714	G	A	-0.0121107	0.0619577	0.845061
S04_53028541	4	53028541	T	C	0.313776	0.349898	0.370025
S04_53028558	4	53028558	A	G	0.157504	0.255759	0.538122
S04_53028585	4	53028585	T	C	0.644647	0.648818	0.320633
S04_53028623	4	53028623	G	A	0.0261704	0.0811146	0.747028
S04_53031265	4	53031265	G	A	-0.074714	0.0614492	0.224276
S04_53031307	4	53031307	G	A	-0.00310704	0.0290156	0.914742
S04_53031328	4	53031328	G	A	-0.0171973	0.0289876	0.553117
S04_53031579	4	53031579	T	C	-0.0102654	0.0294596	0.727557
S04_53031676	4	53031676	G	A	-0.050081	0.0293833	0.0885651
S04_53041263	4	53041263	C	A	0.00363881	0.0432471	0.932959
S04_53041974	4	53041974	G	A	-0.568727	0.465083	0.221627
S04_53041976	4	53041976	T	C	-0.392145	0.471169	0.405417
S04_53041979	4	53041979	A	T	-0.568727	0.465083	0.221627
S04_53042084	4	53042084	G	A	-0.843439	0.616148	0.17129
S04_53072212	4	53072212	C	A	0.663006	0.695624	0.340726
S04_53072240	4	53072240	A	G	-0.0289236	0.0667695	0.664958
S04_53073394	4	53073394	T	C	-0.423457	0.625415	0.498485
S04_53073826	4	53073826	C	T	0.154252	0.166661	0.35487
S04_53091184	4	53091184	A	G	-0.0756312	0.101032	0.454251
S04_53091196	4	53091196	G	A	0.00598623	0.0621327	0.923262
S04_53091201	4	53091201	G	T	-0.0142802	0.177958	0.936056
S04_53091213	4	53091213	A	G	-0.0120349	0.0413319	0.770966
S04_53091214	4	53091214	T	G	0.00602232	0.0395001	0.878847
S04_53105121	4	53105121	C	A	0.0424939	0.0503384	0.398745
S04_53105134	4	53105134	G	A	0.0342438	0.0520738	0.510921
S04_53109436	4	53109436	G	A	-0.0295881	0.0452096	0.512938
S04_53114979	4	53114979	G	A	-0.073023	0.0461235	0.113638
S04_53124493	4	53124493	C	A	-0.0284415	0.0469109	0.544439
S04_53160072	4	53160072	T	A	-0.151158	0.148062	0.307503
S04_53165434	4	53165434	G	A	-0.252765	0.169714	0.136654
S04_53172005	4	53172005	G	A	-0.0223172	0.08464	0.792078
S04_53172072	4	53172072	T	G	-0.140613	0.0928215	0.130067
S04_53174529	4	53174529	G	A	-0.0131003	0.0637341	0.83718
S04_53174550	4	53174550	T	C	-0.0156699	0.0435154	0.718836
S04_53174615	4	53174615	C	T	0.0614669	0.0418724	0.142378
S04_53228944	4	53228944	T	C	-0.236222	0.474913	0.618998
S04_53228968	4	53228968	A	G	-0.0482657	0.667147	0.942338
S04_53252577	4	53252577	G	C	-0.153975	0.179908	0.392247
S04_53252592	4	53252592	T	C	1.14184	0.618642	0.0651799
S04_53252596	4	53252596	C	T	-0.153975	0.179908	0.392247
S04_53252613	4	53252613	T	A	-0.153975	0.179908	0.392247
S04_53253781	4	53253781	G	T	0.0175253	0.043505	0.687142
S04_53253787	4	53253787	G	C	-0.0291633	0.0907659	0.748037
S04_53253844	4	53253844	C	G	0.0542448	0.0381438	0.155254
S04_53265460	4	53265460	A	G	1.11962	0.394096	0.00457363
S04_53280108	4	53280108	G	T	-0.00217456	0.0415746	0.958294
S04_53281229	4	53281229	G	A	0.0175257	0.0450188	0.697125
S04_53281271	4	53281271	T	C	0.0319641	0.0450249	0.477892
S04_53281321	4	53281321	G	T	0.0319641	0.0450249	0.477892
S04_53285036	4	53285036	T	G	-0.0493019	0.101854	0.628443
S04_53285220	4	53285220	T	G	-0.0433673	0.102878	0.673435
S04_53288758	4	53288758	G	C	0.0492257	0.041928	0.240607
S04_53288795	4	53288795	T	G	0.115343	0.0826045	0.162876
S04_53296899	4	53296899	T	C	-0.00710944	0.0623222	0.909197
S04_53315538	4	53315538	A	G	0.00210133	0.285466	0.994128
S04_53318882	4	53318882	T	C	0.673253	0.638782	0.292112
S04_53322392	4	53322392	G	A	-0.223866	0.139279	0.108245
S04_53322426	4	53322426	G	T	-0.223866	0.139279	0.108245
S04_53322431	4	53322431	G	C	-0.223866	0.139279	0.108245
S04_53336840	4	53336840	C	T	-0.0257397	0.0414079	0.534314
S04_53362871	4	53362871	C	T	-0.0962155	0.100856	0.34028
S04_53362911	4	53362911	C	T	0.0444851	0.044517	0.317859
S04_53378089	4	53378089	T	A	0.0183549	0.0498702	0.712898
S04_53378095	4	53378095	G	A	0.0158442	0.0989733	0.87284
S04_53397691	4	53397691	T	C	-0.0123466	0.0412932	0.764994
S04_53397720	4	53397720	G	A	-0.0328226	0.114434	0.774294
S04_53397881	4	53397881	G	A	0.0220284	0.0948892	0.816462
S04_53400010	4	53400010	A	G	0.538671	0.588916	0.360542
S04_53415791	4	53415791	T	A	-0.105501	0.0713594	0.13955
S04_53415798	4	53415798	G	A	0.0822154	0.0611092	0.178755
S04_53426559	4	53426559	C	T	0.0268893	0.0543039	0.620576
S04_53458656	4	53458656	G	T	0.0267111	0.0328569	0.416406
S04_53484414	4	53484414	G	A	-0.145314	0.0902495	0.107631
S04_53500283	4	53500283	T	C	0.305767	0.691712	0.658537
S04_53508417	4	53508417	G	A	-0.157402	0.0920109	0.087398
S04_53533432	4	53533432	C	T	-0.0796987	0.0991339	0.421585
S04_53533451	4	53533451	A	G	0.330899	0.192823	0.0864065
S04_53533494	4	53533494	A	G	0.289839	0.123875	0.0194594
S04_53535527	4	53535527	T	A	0.0929963	0.16629	0.576102
S04_53544878	4	53544878	G	A	-0.195874	0.170332	0.250392
S04_53544879	4	53544879	C	T	-0.195874	0.170332	0.250392
S04_53544887	4	53544887	G	A	0.0744676	0.167053	0.655842
S04_53585272	4	53585272	A	G	-0.500206	0.469338	0.286743
S04_53609535	4	53609535	T	C	-0.560142	0.377176	0.137782
S04_53612911	4	53612911	A	T	-0.21405	0.0896582	0.0171222
S04_53614466	4	53614466	T	C	-1.32974	0.670354	0.0475241
S04_53614495	4	53614495	T	C	0.748999	0.628085	0.233296
S04_53661738	4	53661738	A	T	-0.02135	0.0848982	0.801488
S04_53674904	4	53674904	T	C	0.0675844	0.0916639	0.46108
S04_53674913	4	53674913	C	T	0.0675844	0.0916639	0.46108
S04_53674934	4	53674934	G	A	0.0675844	0.0916639	0.46108
S04_53677598	4	53677598	C	G	-0.0755118	0.0804005	0.347819
S04_53680842	4	53680842	G	T	0.0172571	0.0261912	0.510092
S04_53680860	4	53680860	T	C	0.0546822	0.0426827	0.200394
S04_53680933	4	53680933	C	T	0.020518	0.0838419	0.806713
S04_53685651	4	53685651	C	T	0.0743857	0.085498	0.384459
S04_53685690	4	53685690	A	C	-0.0312028	0.0289045	0.280576
S04_53690896	4	53690896	A	G	0.00733095	0.0890463	0.9344
S04_53704211	4	53704211	T	C	0.195937	0.621685	0.752687
S04_53705086	4	53705086	G	A	-0.124746	0.0961941	0.194943
S04_53739108	4	53739108	T	A	0.00966603	0.0430466	0.822369
S04_53742478	4	53742478	C	T	0.020248	0.0445484	0.649539
S04_53742484	4	53742484	A	T	0.00476257	0.0447276	0.91522
S04_53742505	4	53742505	A	G	-0.0157654	0.0810912	0.845883
S04_53749519	4	53749519	T	C	-0.677627	0.359254	0.0595085
S04_53750880	4	53750880	A	G	-0.342018	0.161502	0.0344028
S04_53751010	4	53751010	T	C	-0.361962	0.645188	0.57489
S04_53751340	4	53751340	A	G	1.24974	0.661146	0.0589643
S04_53765516	4	53765516	C	T	0.0153008	0.0454336	0.736348
S04_53772637	4	53772637	T	G	-0.0615768	0.0591982	0.298466
S04_53779106	4	53779106	G	A	-0.00564729	0.0615829	0.92695
S04_53784215	4	53784215	T	C	-0.302657	0.669923	0.65151
S04_53811678	4	53811678	T	G	-0.103167	0.0705009	0.143634
S04_53812009	4	53812009	C	G	-0.00153229	0.058482	0.979101
S04_53816387	4	53816387	A	G	0.00577005	0.0511653	0.91023
S04_53816802	4	53816802	T	C	-0.0244049	0.0320491	0.446517
S04_53819363	4	53819363	T	A	0.0242156	0.07189	0.736295
S04_53819399	4	53819399	T	C	0.0735619	0.067035	0.272702
S04_53819404	4	53819404	C	T	0.0703763	0.0662031	0.28798
S04_53819415	4	53819415	C	G	-0.0207833	0.0945104	0.825983
S04_53819416	4	53819416	A	G	0.0416681	0.058425	0.475867
S04_53819428	4	53819428	C	T	-0.0207833	0.0945104	0.825983
S04_53819445	4	53819445	C	G	0.0416681	0.058425	0.475867
S04_53819449	4	53819449	T	C	0.0416681	0.058425	0.475867
S04_53819452	4	53819452	C	T	0.00606626	0.162256	0.970183
S04_53825633	4	53825633	A	G	0.0462503	0.0658231	0.482413
S04_53832904	4	53832904	C	T	-0.651837	0.639669	0.308398
S04_53832922	4	53832922	A	G	0.119934	0.659221	0.855666
S04_53832923	4	53832923	T	C	-0.352897	0.609672	0.562812
S04_53833002	4	53833002	C	G	-0.0467	0.0694214	0.501266
S04_53833005	4	53833005	T	C	0.00680956	0.0445685	0.878591
S04_53833101	4	53833101	C	G	0.00810952	0.0460227	0.860161
S04_53838627	4	53838627	G	A	-0.238674	0.166087	0.150967
S04_53838684	4	53838684	A	G	-0.37019	0.676264	0.584203
S04_53838718	4	53838718	T	C	0.344053	0.640558	0.591289
S04_53841176	4	53841176	A	G	-0.00146967	0.66085	0.998226
S04_53841201	4	53841201	T	C	-0.456219	0.370737	0.218724
S04_53852694	4	53852694	A	G	0.112636	0.661662	0.864857
S04_53852741	4	53852741	A	G	0.307271	0.535719	0.566368
S04_53852767	4	53852767	A	G	0.100826	0.493614	0.838185
S04_53857042	4	53857042	G	A	-0.0760122	0.0473727	0.108855
S04_53857101	4	53857101	C	G	-0.0353857	0.0453009	0.434883
S04_53858436	4	53858436	G	A	-0.0434216	0.0450599	0.33542
S04_53859488	4	53859488	T	C	-0.599704	0.645155	0.352791
S04_53859573	4	53859573	T	C	0.0162959	0.0504131	0.746564
S04_53860504	4	53860504	G	A	0.0248619	0.0484352	0.607834
S04_53866325	4	53866325	A	G	-0.0814274	0.0449422	0.0702634
S04_53866329	4	53866329	G	A	-0.0866076	0.0444009	0.0513393
S04_53867130	4	53867130	G	T	-0.130439	0.0949239	0.169655
S04_53867143	4	53867143	G	A	-0.130439	0.0949239	0.169655
S04_53869672	4	53869672	A	G	0.542132	0.627057	0.38745
S04_53869695	4	53869695	G	A	-0.12536	0.0961954	0.192762
S04_53869701	4	53869701	G	A	-0.12536	0.0961954	0.192762
S04_53871738	4	53871738	G	A	-0.0461313	0.0423486	0.27623
S04_53880441	4	53880441	T	C	0.0432996	0.086504	0.616779
S04_53893776	4	53893776	A	G	-1.09837	0.616829	0.0752194
S04_53898338	4	53898338	A	T	-0.000316243	0.0815956	0.996908
S04_53904676	4	53904676	T	C	0.0504453	0.0846247	0.551217
S04_53916217	4	53916217	C	A	-0.0283555	0.0495655	0.567375
S04_53920502	4	53920502	G	A	-0.0627729	0.0441542	0.155381
S04_53921450	4	53921450	G	A	0.022051	0.0734228	0.763978
S04_53921496	4	53921496	C	T	-0.11027	0.0875724	0.208209
S04_53921520	4	53921520	G	A	-0.146384	0.0824841	0.0762019
S04_53924590	4	53924590	C	G	-0.0801024	0.0483264	0.097674
S04_53928387	4	53928387	T	C	-0.0749128	0.0465734	0.107991
S04_53933474	4	53933474	C	A	-0.0865443	0.0961324	0.368162
S04_53933505	4	53933505	C	T	0.00373322	0.107433	0.972285
S04_53933526	4	53933526	A	C	-0.019883	0.0455439	0.662504
S04_53933527	4	53933527	C	A	-0.057166	0.0321621	0.0757503
S04_53937381	4	53937381	C	T	0.0039889	0.0406701	0.921886
S04_53937383	4	53937383	G	A	-0.0596933	0.0905891	0.510057
S04_53937390	4	53937390	G	A	0.0312591	0.054468	0.566144
S04_53942443	4	53942443	G	A	-0.0419483	0.0954403	0.660361
S04_53942450	4	53942450	C	T	-0.000420433	0.0877936	0.99618
S04_53942465	4	53942465	T	C	-0.0419483	0.0954403	0.660361
S04_53942481	4	53942481	G	A	0.0161792	0.0845442	0.848268
S04_53942482	4	53942482	T	C	-0.139421	0.0831763	0.0939585
S04_53942533	4	53942533	C	T	-0.170936	0.0918619	0.0630184
S04_53943455	4	53943455	A	G	0.000956951	0.0437887	0.982568
S04_53962403	4	53962403	A	G	0.026923	0.0483352	0.577627
S04_53967973	4	53967973	G	A	-0.101679	0.0862704	0.23879
S04_53968004	4	53968004	C	G	-0.101679	0.0862704	0.23879
S04_53968037	4	53968037	T	C	0.0167745	0.0433105	0.698596
S04_53968119	4	53968119	C	G	0.0481803	0.0496712	0.33225
S04_53981648	4	53981648	A	G	0.105226	0.624832	0.866291
S04_53981655	4	53981655	G	T	-0.0275065	0.069231	0.691207
S04_53981753	4	53981753	T	G	0.938489	0.507727	0.0647889
S04_53981757	4	53981757	T	C	-0.315253	0.641295	0.6231
S04_53997259	4	53997259	T	C	0.0278906	0.049042	0.569661
S04_53997338	4	53997338	T	G	0.0718311	0.0941412	0.445605
S04_54006998	4	54006998	T	C	0.0560859	0.0956443	0.557716
S04_54007006	4	54007006	G	T	-0.149689	0.0876505	0.087933
S04_54008590	4	54008590	A	C	0.175242	0.0772668	0.0235058
S04_54008620	4	54008620	C	T	-0.0314732	0.0506956	0.534831
S04_54019798	4	54019798	G	C	0.0395248	0.0505996	0.434881
S04_54022272	4	54022272	A	G	0.0560859	0.0956443	0.557716
S04_54022289	4	54022289	A	T	-0.0234195	0.0526841	0.656742
S04_54022302	4	54022302	T	G	-0.0177475	0.171275	0.917488
S04_54022334	4	54022334	T	C	0.0593254	0.0625319	0.342953
S04_54022355	4	54022355	G	C	0.000197562	0.031635	0.995018
S04_54032008	4	54032008	G	A	-0.177207	0.0923152	0.0551477
S04_54032061	4	54032061	C	G	-0.0506217	0.103061	0.623389
S04_54032090	4	54032090	A	G	-0.0506217	0.103061	0.623389
S04_54039877	4	54039877	A	G	-0.0821503	0.0479745	0.0870862
S04_54041657	4	54041657	A	G	-0.0564513	0.0449689	0.2096
S04_54046365	4	54046365	T	C	1.09819	0.640872	0.0868624
S04_54046385	4	54046385	T	C	0.379543	0.591557	0.521255
S04_54055661	4	54055661	A	G	-0.0526227	0.0445568	0.237828
S04_54055691	4	54055691	T	G	-0.0526227	0.0445568	0.237828
S04_54072600	4	54072600	C	G	-0.0432407	0.0463139	0.350675
S04_54073187	4	54073187	C	G	-0.00827692	0.0483475	0.864098
S04_54073188	4	54073188	T	C	-0.00827692	0.0483475	0.864098
S04_54073244	4	54073244	A	G	-0.0262358	0.0438704	0.549933
S04_54073259	4	54073259	C	G	0.00965036	0.045097	0.83059
S04_54075842	4	54075842	A	C	0.0566924	0.0895053	0.526595
S04_54075878	4	54075878	G	A	0.104924	0.0984875	0.286929
S04_54079151	4	54079151	A	G	-0.0512392	0.647162	0.936906
S04_54085479	4	54085479	C	T	0.0323746	0.0896686	0.718128
S04_54085514	4	54085514	G	A	-0.128742	0.0864935	0.136893
S04_54085543	4	54085543	T	G	0.0418789	0.0915274	0.647354
S04_54100774	4	54100774	G	A	-0.14751	0.0910777	0.105581
S04_54100891	4	54100891	C	A	-0.166396	0.092679	0.0728412
S04_54101321	4	54101321	C	G	-0.150081	0.0877905	0.0876105
S04_54101323	4	54101323	A	C	-0.150081	0.0877905	0.0876105
S04_54101423	4	54101423	T	G	0.0309124	0.10046	0.758359
S04_54102420	4	54102420	A	G	0.308121	0.453958	0.497431
S04_54102455	4	54102455	C	G	0.01945	0.0475669	0.682687
S04_54104604	4	54104604	C	T	0.0909915	0.0579853	0.116861
S04_54104615	4	54104615	T	C	0.0153473	0.0486489	0.752459
S04_54112278	4	54112278	C	T	0.0801947	0.069634	0.24969
S04_54112355	4	54112355	T	C	0.0949816	0.414588	0.818831
S04_54112368	4	54112368	T	A	0.0223914	0.0718326	0.75531
S04_54112382	4	54112382	G	A	0.0223914	0.0718326	0.75531
S04_54112383	4	54112383	T	C	0.0223914	0.0718326	0.75531
S04_54112384	4	54112384	C	G	0.0223914	0.0718326	0.75531
S04_54130388	4	54130388	G	C	0.055308	0.0535023	0.301461
S04_54131995	4	54131995	C	T	0.0392924	0.0528614	0.457439
S04_54132000	4	54132000	T	C	0.0392924	0.0528614	0.457439
S04_54168258	4	54168258	A	G	0.673253	0.638782	0.292112
S04_54168284	4	54168284	A	T	0.0897295	0.0701455	0.201077
S04_54168292	4	54168292	T	C	0.0897295	0.0701455	0.201077
S04_54181326	4	54181326	T	A	0.720422	0.672239	0.284082
S04_54181329	4	54181329	C	A	-0.084557	0.218008	0.698187
S04_54181335	4	54181335	T	C	-0.00919295	0.125616	0.941673
S04_54185224	4	54185224	G	A	-0.054536	0.0470541	0.246684
S04_54189137	4	54189137	A	G	-0.260619	0.388844	0.502834
S04_54195015	4	54195015	A	T	0.0226202	0.0784539	0.773148
S04_54195024	4	54195024	A	C	-0.225501	0.165914	0.174357
S04_54201593	4	54201593	G	A	-0.00195054	0.125223	0.987575
S04_54201600	4	54201600	T	C	0.0523325	0.040813	0.200003
S04_54201630	4	54201630	C	T	0.00193903	0.0574929	0.973101
S04_54201641	4	54201641	C	T	0.0801886	0.156029	0.607392
S04_54209031	4	54209031	A	C	0.0893258	0.0768711	0.245459
S04_54211593	4	54211593	G	A	-0.0468264	0.0414022	0.258276
S04_54211810	4	54211810	A	G	0.627091	0.70317	0.372676
S04_54211828	4	54211828	T	C	0.493157	0.695669	0.478527
S04_54216714	4	54216714	T	C	0.022199	0.0913153	0.807967
S04_54218184	4	54218184	C	G	0.0855684	0.0691946	0.216465
S04_54232136	4	54232136	G	C	-0.114324	0.110213	0.299808
S04_54232194	4	54232194	C	G	0.107305	0.128423	0.403571
S04_54264991	4	54264991	C	A	0.0437834	0.120088	0.715479
S04_54276836	4	54276836	A	G	0.0124338	0.0414052	0.764004
S04_54276903	4	54276903	A	G	0.0365902	0.0425791	0.390321
S04_54276907	4	54276907	T	G	0.0202916	0.041847	0.627836
S04_54281589	4	54281589	T	C	-0.103512	0.0977449	0.289814
S04_54281616	4	54281616	C	G	-0.103512	0.0977449	0.289814
S04_54300294	4	54300294	A	G	0.0238464	0.0441694	0.589378
S04_54303874	4	54303874	G	C	0.0138712	0.0485552	0.775174
S04_54309761	4	54309761	G	T	0.00348213	0.0578169	0.951985
S04_54309833	4	54309833	T	A	0.0181396	0.0598018	0.761692
S04_54346164	4	54346164	T	G	0.000889608	0.0620683	0.988567
S04_54346287	4	54346287	T	C	0.0366721	0.084523	0.66446
S04_54346298	4	54346298	G	A	-0.0474111	0.0694842	0.495163
S04_54346299	4	54346299	C	T	-0.0474111	0.0694842	0.495163
S04_54350195	4	54350195	A	T	-0.0150299	0.0562812	0.789477
S04_54350637	4	54350637	T	A	0.886719	0.59592	0.137018
S04_54350638	4	54350638	C	T	0.886719	0.59592	0.137018
S04_54350644	4	54350644	C	T	-0.00359427	0.0596396	0.951953
S04_54351857	4	54351857	T	C	0.402203	0.697361	0.564216
S04_54351860	4	54351860	C	G	0.0424506	0.0855506	0.619841
S04_54351888	4	54351888	G	A	0.030974	0.100096	0.757037
S04_54351911	4	54351911	A	G	0.699493	0.659047	0.288735
S04_54354424	4	54354424	C	T	0.0303085	0.0611884	0.620458
S04_54355729	4	54355729	G	A	0.037696	0.0811608	0.642402
S04_54355755	4	54355755	T	C	0.0400729	0.0883689	0.65029
S04_54362032	4	54362032	T	G	-0.0775498	0.0773749	0.31642
S04_54411073	4	54411073	C	T	0.0775949	0.0587894	0.187127
S04_54411190	4	54411190	G	T	-0.0621237	0.0703469	0.377357
S04_54422942	4	54422942	A	C	-0.170993	0.0984067	0.0825345
S04_54423940	4	54423940	G	C	0.0597072	0.0480412	0.214172
S04_54423941	4	54423941	G	T	0.0597072	0.0480412	0.214172
S04_54435949	4	54435949	A	G	0.0190148	0.043386	0.661269
S04_54471864	4	54471864	T	C	-0.0405922	0.0454346	0.371811
S04_54476273	4	54476273	A	G	0.0354728	0.0497945	0.476366
S04_54489248	4	54489248	A	C	-0.0542437	0.594271	0.927287
S04_54489261	4	54489261	T	G	0.027025	0.0862425	0.754061
S04_54489330	4	54489330	G	C	-0.0108804	0.0475006	0.818862
S04_54489410	4	54489410	T	G	-0.167866	0.100173	0.0940465
S04_54492412	4	54492412	A	G	-2.53209	0.860821	0.00332921
S04_54492520	4	54492520	T	C	-0.151765	0.670744	0.821035
S04_54492529	4	54492529	T	C	-0.226227	0.427526	0.596797
S04_54494405	4	54494405	T	C	0.379543	0.591557	0.521255
S04_54494407	4	54494407	T	C	0.408423	0.473575	0.388626
S04_54495996	4	54495996	C	A	-0.0643002	0.0978171	0.511081
S04_54496060	4	54496060	G	A	-0.021273	0.0788784	0.787442
S04_54496080	4	54496080	C	T	-0.0569511	0.0534851	0.287179
S04_54496110	4	54496110	T	C	-0.0569511	0.0534851	0.287179
S04_54538369	4	54538369	T	A	-0.233237	0.176549	0.186723
S04_54558368	4	54558368	G	C	0.00539804	0.0979661	0.956067
S04_54581459	4	54581459	A	C	0.44443	0.672643	0.508918
S04_54614947	4	54614947	T	C	-0.19158	0.365921	0.600684
S04_54614987	4	54614987	T	C	0.0553705	0.850095	0.948078
S04_54618996	4	54618996	A	G	0.112473	0.0855995	0.189115
S04_54619543	4	54619543	T	G	0.253297	0.121073	0.0366394
S04_54619554	4	54619554	G	A	0.253297	0.121073	0.0366394
S04_54646201	4	54646201	G	T	-0.0159306	0.071591	0.823945
S04_54648031	4	54648031	C	T	-0.140364	0.091911	0.126983
S04_54650821	4	54650821	C	A	0.0297383	0.0615495	0.62907
S04_54650883	4	54650883	A	G	1.09072	0.685047	0.111609
S04_54679923	4	54679923	C	T	-0.0139578	0.0546349	0.798401
S04_54679925	4	54679925	C	G	-0.0139578	0.0546349	0.798401
S04_54680010	4	54680010	C	T	0.0160456	0.0530979	0.76256
S04_54681930	4	54681930	A	G	0.0170835	0.0506613	0.736018
S04_54682571	4	54682571	T	C	-0.0162072	0.0898573	0.856895
S04_54682670	4	54682670	C	T	-0.0162072	0.0898573	0.856895
S04_54682676	4	54682676	A	G	0.0140981	0.0522703	0.787425
S04_54689546	4	54689546	T	C	-0.153129	0.606302	0.80065
S04_54689779	4	54689779	T	C	-0.24378	0.677779	0.719153
S04_54694428	4	54694428	A	G	-0.884423	0.630115	0.1607
S04_54694450	4	54694450	T	C	0.673253	0.638782	0.292112
S04_54700604	4	54700604	G	A	-0.0418949	0.0606424	0.489792
S04_54700615	4	54700615	T	C	-0.0418949	0.0606424	0.489792
S04_54700618	4	54700618	A	G	-0.153129	0.606302	0.80065
S04_54700657	4	54700657	T	C	-0.159506	0.181926	0.38079
S04_54700699	4	54700699	A	G	0.0271441	0.0536709	0.613124
S04_54708044	4	54708044	T	C	0.00991775	0.0515975	0.847607
S04_54708078	4	54708078	G	A	-0.0107332	0.0522027	0.837134
S04_54710015	4	54710015	T	C	-0.288113	0.625226	0.645015
S04_54722010	4	54722010	T	A	-0.0136902	0.0521798	0.793085
S04_54722034	4	54722034	C	G	-0.0024988	0.0542131	0.963244
S04_54754457	4	54754457	A	G	0.0147264	0.0791542	0.852439
S04_54754466	4	54754466	C	T	0.0262805	0.058245	0.651922
S04_54754482	4	54754482	T	A	0.0307105	0.0533642	0.565068
S04_54754488	4	54754488	A	C	0.012437	0.0639881	0.845924
S04_54754575	4	54754575	C	G	-0.0276044	0.0621515	0.657017
S04_54755742	4	54755742	T	G	0.0106852	0.0622235	0.863685
S04_54755743	4	54755743	T	C	0.0106852	0.0622235	0.863685
S04_54755744	4	54755744	T	A	0.0106852	0.0622235	0.863685
S04_54755745	4	54755745	T	G	0.0106852	0.0622235	0.863685
S04_54755826	4	54755826	T	C	-0.530717	0.650093	0.41445
S04_54755858	4	54755858	A	G	0.0158078	0.663927	0.981009
S04_54784929	4	54784929	A	C	-0.183157	0.154664	0.236559
S04_54784941	4	54784941	C	T	-0.183157	0.154664	0.236559
S04_54797879	4	54797879	G	A	-0.0273254	0.0524998	0.602821
S04_54800405	4	54800405	T	G	-0.0233742	0.0501678	0.641358
S04_54800508	4	54800508	A	T	-0.0213577	0.0508824	0.674746
S04_54812801	4	54812801	C	G	-0.0318686	0.0845795	0.706397
S04_54812805	4	54812805	C	T	0.112271	0.0491615	0.0225618
S04_54812854	4	54812854	G	A	0.0216647	0.031636	0.493596
S04_54812858	4	54812858	G	A	-0.061909	0.0849562	0.466317
S04_54812885	4	54812885	G	A	-0.061909	0.0849562	0.466317
S04_54812894	4	54812894	C	T	-0.0837926	0.066771	0.20975
S04_54843706	4	54843706	C	T	-0.405996	0.159864	0.0112221
S04_54843718	4	54843718	T	C	2.18697	0.632058	0.000559006
S04_54843724	4	54843724	C	T	-0.405996	0.159864	0.0112221
S04_54843731	4	54843731	T	C	0.00809292	0.45476	0.985805
S04_54843786	4	54843786	A	C	0.0677666	0.0786382	0.388997
S04_54843787	4	54843787	A	T	0.0790348	0.0807894	0.328132
S04_54845079	4	54845079	A	G	0.379543	0.591557	0.521255
S04_54853447	4	54853447	T	C	0.0250655	0.0506693	0.620911
S04_54853471	4	54853471	T	G	-0.00256952	0.0516873	0.96036
S04_54864249	4	54864249	A	G	0.0504821	0.0695231	0.467907
S04_54864250	4	54864250	A	G	0.0535119	0.0586052	0.361378
S04_54864304	4	54864304	G	A	-0.0178253	0.0701153	0.799362
S04_54873746	4	54873746	A	T	0.00581093	0.0962378	0.951862
S04_54878200	4	54878200	A	G	-0.854977	0.636621	0.179529
S04_54879236	4	54879236	A	G	0.0269526	0.0406298	0.507222
S04_54884733	4	54884733	T	C	-0.0206466	0.643291	0.974401
S04_54884758	4	54884758	C	T	0.108957	0.140907	0.439522
S04_54896300	4	54896300	T	C	0.0792481	0.0967474	0.412878
S04_54907060	4	54907060	T	C	0.0557183	0.602198	0.926297
S04_54907065	4	54907065	T	C	1.74311	0.686342	0.0112197
S04_54913506	4	54913506	T	C	-0.0781212	0.0813247	0.336943
S04_54936087	4	54936087	G	A	0.0726141	0.0961331	0.450188
S04_54965646	4	54965646	A	G	-0.0717811	0.0654057	0.272654
S04_54988706	4	54988706	T	C	0.0700279	0.0523686	0.181407
S04_54988725	4	54988725	C	G	0.0700279	0.0523686	0.181407
S04_54988739	4	54988739	C	T	0.256054	0.121502	0.03529
S04_54997275	4	54997275	G	T	-0.0093205	0.0990384	0.925038
S04_55003239	4	55003239	G	C	-0.0442061	0.109089	0.68538
S04_55015721	4	55015721	A	C	-0.0159839	0.0883313	0.856434
S04_55016320	4	55016320	G	A	-0.10592	0.0792043	0.181376
S04_55016431	4	55016431	A	G	1.18369	0.721237	0.101019
S04_55016436	4	55016436	T	C	0.105967	0.448327	0.813192
S04_55016438	4	55016438	A	G	-0.19906	0.29873	0.505314
S04_55047232	4	55047232	T	C	-0.38077	0.374999	0.310125
S04_55047277	4	55047277	A	G	-0.0322183	0.738764	0.965222
S04_55047281	4	55047281	C	T	0.0678921	0.0985026	0.490805
S04_55048481	4	55048481	C	G	0.0521723	0.096631	0.589357
S04_55054619	4	55054619	T	C	0.218202	0.619035	0.724534
S04_55054704	4	55054704	T	C	0.0911841	0.077572	0.240037
S04_55068419	4	55068419	T	G	-0.0767638	0.168768	0.649301
S04_55074521	4	55074521	T	C	-0.936439	0.600993	0.119461
S04_55076310	4	55076310	G	A	-2.53209	0.860821	0.00332921
S04_55076321	4	55076321	A	G	0.266739	0.613826	0.663966
S04_55076341	4	55076341	T	C	0.192862	0.625286	0.757803
S04_55102975	4	55102975	T	C	0.0346777	0.0480829	0.470924
S04_55103019	4	55103019	T	C	0.0299568	0.0685945	0.662391
S04_55142150	4	55142150	T	A	-0.0626856	0.0662681	0.34437
S04_55164828	4	55164828	G	T	-0.0909289	0.0610643	0.136732
S04_55164834	4	55164834	C	T	0.055532	0.0587628	0.344839
S04_55212015	4	55212015	G	A	0.0562184	0.099887	0.573663
S04_55216123	4	55216123	T	C	0.998034	0.6017	0.0974399
S04_55222806	4	55222806	A	G	-0.0103837	0.0692421	0.880819
S04_55222809	4	55222809	G	T	-0.0160628	0.0902276	0.858733
S04_55222811	4	55222811	A	G	0.00347316	0.0636324	0.956481
S04_55222820	4	55222820	G	C	0.0854024	0.134915	0.526847
S04_55222824	4	55222824	A	G	-0.033087	0.0566665	0.559405
S04_55222828	4	55222828	A	G	0.0345625	0.0479193	0.470887
S04_55222836	4	55222836	A	G	-0.0646586	0.0588988	0.272516
S04_55222843	4	55222843	A	G	0.0195217	0.0611115	0.749445
S04_55222844	4	55222844	T	C	-0.0464154	0.0956428	0.627553
S04_55222851	4	55222851	T	C	0.0712627	0.0565297	0.207689
S04_55227162	4	55227162	A	G	-0.0274475	0.0590219	0.641988
S04_55227164	4	55227164	C	G	0.100299	0.13121	0.44477
S04_55227165	4	55227165	T	C	0.0944069	0.0793992	0.234669
S04_55227168	4	55227168	C	T	-0.0636085	0.0872976	0.466365
S04_55227169	4	55227169	C	T	-0.00605452	0.0639792	0.924622
S04_55227173	4	55227173	G	A	0.0783289	0.0794788	0.324562
S04_55227175	4	55227175	C	T	0.0390262	0.0737615	0.596843
S04_55227177	4	55227177	T	C	0.0414131	0.0735319	0.573405
S04_55227180	4	55227180	C	T	-0.00534182	0.0781504	0.945516
S04_55227181	4	55227181	C	T	-0.040231	0.0772633	0.602672
S04_55227184	4	55227184	G	A	0.0800011	0.0682698	0.241496
S04_55227195	4	55227195	A	G	-0.0057422	0.0483763	0.905534
S04_55227196	4	55227196	C	T	0.0355164	0.106746	0.739406
S04_55227211	4	55227211	C	T	0.0188519	0.0827446	0.819816
S04_55227220	4	55227220	C	T	0.0487205	0.0762376	0.522905
S04_55229276	4	55229276	G	A	0.056679	0.101879	0.578085
S04_55236589	4	55236589	A	G	-0.619931	0.660773	0.348335
S04_55263153	4	55263153	G	C	0.00234224	0.0284639	0.934431
S04_55306744	4	55306744	T	C	-0.272632	0.681857	0.689347
S04_55308003	4	55308003	A	G	0.16315	0.720952	0.821008
S04_55321412	4	55321412	A	G	0.146486	0.460954	0.750701
S04_55321416	4	55321416	G	A	-0.643915	0.613012	0.29374
S04_55332263	4	55332263	T	C	-0.234376	0.365817	0.521845
S04_55358274	4	55358274	C	T	0.129948	0.0955182	0.173942
S04_55358295	4	55358295	G	A	-0.0711522	0.0729593	0.329642
S04_55358299	4	55358299	A	C	-0.028315	0.0611813	0.643588
S04_55358319	4	55358319	A	G	-0.028315	0.0611813	0.643588
S04_55411744	4	55411744	A	C	-0.00651831	0.0455626	0.886265
S04_55411772	4	55411772	T	C	-0.0476331	0.0466753	0.307688
S04_55425458	4	55425458	C	G	-0.120031	0.109983	0.275331
S04_55425478	4	55425478	T	C	-0.442211	0.315057	0.1607
S04_55425488	4	55425488	G	C	-0.120031	0.109983	0.275331
S04_55437884	4	55437884	T	C	-0.013428	0.0653196	0.837159
S04_55439965	4	55439965	A	G	0.0748656	0.150992	0.620109
S04_55443803	4	55443803	T	C	0.0460182	0.0615586	0.454878
S04_55452705	4	55452705	A	G	0.0364995	0.102361	0.721471
S04_55460956	4	55460956	C	A	-0.0553271	0.104792	0.597619
S04_55461008	4	55461008	T	G	0.0316241	0.0600437	0.59851
S04_55461024	4	55461024	A	G	0.0304382	0.0602059	0.613253
S04_55461341	4	55461341	C	A	0.0350775	0.0474131	0.45955
S04_55461351	4	55461351	T	A	0.0198627	0.0616859	0.747511
S04_55461354	4	55461354	T	A	0.0350775	0.0474131	0.45955
S04_55462443	4	55462443	C	T	-0.125732	0.107838	0.243874
S04_55466149	4	55466149	T	G	0.0319564	0.103796	0.758228
S04_55466169	4	55466169	C	T	0.0319564	0.103796	0.758228
S04_55466203	4	55466203	A	G	-0.23588	0.168219	0.16111
S04_55466237	4	55466237	G	C	0.0294574	0.10247	0.7738
S04_55466249	4	55466249	A	T	0.0294574	0.10247	0.7738
S04_55477773	4	55477773	A	G	0.0553705	0.850095	0.948078
S04_55477776	4	55477776	T	C	0.943053	0.662657	0.154956
S04_55477835	4	55477835	A	C	0.0388822	0.0887725	0.661466
S04_55477969	4	55477969	C	T	0.327302	0.304895	0.283268
S04_55480825	4	55480825	T	C	-2.83142	0.616159	4.77848e-06
S04_55480826	4	55480826	T	C	0.217486	0.647637	0.737069
S04_55480847	4	55480847	C	T	-1.72701	0.89186	0.0530514
S04_55480872	4	55480872	C	G	-0.102316	0.11156	0.359255
S04_55480986	4	55480986	G	C	-0.0052173	0.0932431	0.955388
S04_55487671	4	55487671	G	A	0.543674	0.402626	0.177169
S04_55487673	4	55487673	G	A	0.0443729	0.303257	0.883693
S04_55487680	4	55487680	C	A	0.429678	0.463306	0.353896
S04_55487753	4	55487753	G	C	-0.0792957	0.176896	0.654046
S04_55489225	4	55489225	A	G	-0.764723	0.480951	0.112093
S04_55489804	4	55489804	T	A	0.0283954	0.057778	0.623193
S04_55494609	4	55494609	T	C	0.40965	0.420835	0.330539
S04_55506566	4	55506566	G	A	0.00905481	0.0478847	0.850049
S04_55506590	4	55506590	C	A	0.00905481	0.0478847	0.850049
S04_55508656	4	55508656	G	A	0.0734473	0.0992172	0.459283
S04_55510661	4	55510661	T	C	0.613242	0.633025	0.332866
S04_55511649	4	55511649	T	C	0.0183272	0.0513023	0.720975
S04_55514278	4	55514278	C	T	0.0265882	0.034581	0.442124
S04_55514279	4	55514279	A	G	0.0265882	0.034581	0.442124
S04_55514290	4	55514290	G	T	-0.0389688	0.0315698	0.217306
S04_55514326	4	55514326	T	C	-0.0261644	0.0296544	0.377786
S04_55514561	4	55514561	T	A	0.0201128	0.0419619	0.631805
S04_55515713	4	55515713	G	A	0.0340775	0.049801	0.493934
S04_55515720	4	55515720	T	A	0.0340775	0.049801	0.493934
S04_55515753	4	55515753	A	T	0.0403781	0.0592479	0.49568
S04_55525412	4	55525412	C	A	-0.0488831	0.0680603	0.472754
S04_55525424	4	55525424	T	C	-0.0544893	0.0681415	0.424072
S04_55525520	4	55525520	G	A	-0.0305752	0.0717835	0.67023
S04_55525634	4	55525634	A	T	0.0410821	0.0682383	0.547262
S04_55525670	4	55525670	T	G	0.0518682	0.101797	0.610478
S04_55526581	4	55526581	T	C	-0.0413467	0.0676624	0.541267
S04_55526640	4	55526640	A	G	0.0496554	0.0615594	0.420042
S04_55551490	4	55551490	A	G	-0.0279566	0.0766069	0.715224
S04_55552100	4	55552100	G	A	0.0283242	0.0490377	0.563643
S04_55575243	4	55575243	T	C	0.742832	0.60278	0.218063
S04_55576099	4	55576099	T	C	-0.00673494	0.0423445	0.873655
S04_55583416	4	55583416	C	A	0.0664085	0.0732049	0.364505
S04_55584592	4	55584592	A	G	0.0473874	0.0591402	0.423133
S04_55585104	4	55585104	T	C	-0.102316	0.11156	0.359255
S04_55585131	4	55585131	A	G	-0.00201099	0.0575771	0.972144
S04_55585135	4	55585135	T	G	-0.00201099	0.0575771	0.972144
S04_55600104	4	55600104	A	G	-1.26937	0.626944	0.0431206
S04_55600144	4	55600144	A	G	1.07324	0.920868	0.244064
S04_55633059	4	55633059	G	A	0.0121092	0.063023	0.847666
S04_55635513	4	55635513	A	G	0.0520402	0.0614923	0.397561
S04_55643145	4	55643145	T	C	0.215917	0.441154	0.624622
S04_55645995	4	55645995	C	T	0.0286553	0.0872318	0.742594
S04_55659820	4	55659820	A	G	0.0427201	0.319926	0.893796
S04_55659924	4	55659924	G	T	0.0177336	0.0519064	0.732677
S04_55659926	4	55659926	C	G	0.0177336	0.0519064	0.732677
S04_55663898	4	55663898	T	C	0.0275356	0.0869649	0.75158
S04_55663904	4	55663904	A	C	0.0301929	0.0467073	0.518125
S04_55663907	4	55663907	A	C	0.038753	0.0552221	0.482962
S04_55663914	4	55663914	A	C	-0.00691494	0.0688029	0.919961
S04_55664362	4	55664362	G	T	0.0451867	0.098811	0.647535
S04_55665486	4	55665486	A	G	0.379543	0.591557	0.521255
S04_55665494	4	55665494	G	A	0.217486	0.647637	0.737069
S04_55665537	4	55665537	T	C	0.0380276	0.100004	0.703818
S04_55673680	4	55673680	T	C	0.116454	0.44002	0.791321
S04_55684398	4	55684398	A	G	-0.619931	0.660773	0.348335
S04_55687783	4	55687783	G	A	0.0419656	0.0993898	0.672931
S04_55701035	4	55701035	T	C	-0.153323	0.659131	0.816101
S04_55701061	4	55701061	T	A	-0.0906235	0.111174	0.415148
S04_55701065	4	55701065	A	G	0.627783	0.382698	0.101182
S04_55701067	4	55701067	A	G	0.594491	0.559843	0.2885
S04_55701081	4	55701081	T	C	-0.820243	0.450652	0.0689892
S04_55722353	4	55722353	C	T	-0.0129007	0.10841	0.905296
S04_55722386	4	55722386	T	C	-0.120835	0.103246	0.24209
S04_55723054	4	55723054	T	C	0.0394741	0.0497474	0.427649
S04_55724858	4	55724858	A	C	0.0022499	0.0898409	0.980025
S04_55725612	4	55725612	G	A	-0.102316	0.11156	0.359255
S04_55738736	4	55738736	T	C	-0.178795	0.176031	0.309976
S04_55740947	4	55740947	G	C	0.00487556	0.0455924	0.914856
S04_55740948	4	55740948	C	A	0.00578213	0.0456226	0.899169
S04_55740949	4	55740949	C	G	0.00487556	0.0455924	0.914856
S04_55742265	4	55742265	G	A	-0.0216858	0.0851525	0.799021
S04_55742308	4	55742308	A	G	-0.0382783	0.0869314	0.659779
S04_55744274	4	55744274	C	T	-0.0563604	0.0622905	0.365754
S04_55748925	4	55748925	C	T	0.0672618	0.0992838	0.498238
S04_55748934	4	55748934	A	G	0.00941458	0.0760565	0.901507
S04_55748969	4	55748969	G	T	0.0152251	0.0747745	0.83869
S04_55749685	4	55749685	C	G	-0.205958	0.152145	0.176089
S04_55749695	4	55749695	A	G	0.537571	0.670255	0.422689
S04_55750304	4	55750304	T	C	-0.0572614	0.067738	0.398092
S04_55750312	4	55750312	G	A	-0.059337	0.0677902	0.381584
S04_55750340	4	55750340	A	G	-0.059337	0.0677902	0.381584
S04_55754477	4	55754477	G	T	0.0423587	0.0466507	0.364062
S04_55754524	4	55754524	C	A	0.077353	0.0475001	0.103685
S04_55761723	4	55761723	G	A	0.0832998	0.110116	0.449516
S04_55762898	4	55762898	C	A	0.0645259	0.0734896	0.380105
S04_55762926	4	55762926	A	C	0.0651922	0.0753761	0.387271
S04_55764132	4	55764132	G	T	-0.020434	0.0746857	0.784439
S04_55774230	4	55774230	C	G	0.00589337	0.0439777	0.893419
S04_55781937	4	55781937	T	C	0.016537	0.0424818	0.697143
S04_55782019	4	55782019	C	T	0.0351685	0.103546	0.734186
S04_55782020	4	55782020	A	G	0.0351685	0.103546	0.734186
S04_55782022	4	55782022	T	C	-0.324192	0.625176	0.604162
S04_55782030	4	55782030	T	C	0.042115	0.105589	0.69007
S04_55786270	4	55786270	T	C	0.0084954	0.0376663	0.821595
S04_55786917	4	55786917	C	A	0.0830637	0.181931	0.648065
S04_55788268	4	55788268	G	A	-0.107026	0.187053	0.567316
S04_55788270	4	55788270	T	C	-0.361962	0.645188	0.57489
S04_55791283	4	55791283	T	C	0.742832	0.60278	0.218063
S04_55791297	4	55791297	T	C	-0.143731	0.485084	0.767051
S04_55791319	4	55791319	T	C	-0.599704	0.645155	0.352791
S04_55791703	4	55791703	A	G	-0.275576	0.455737	0.545505
S04_55795953	4	55795953	C	T	-0.0241038	0.124564	0.846596
S04_55796004	4	55796004	T	C	0.580712	0.446899	0.194047
S04_55799069	4	55799069	A	G	-0.563319	0.67048	0.400978
S04_55799102	4	55799102	A	G	-1.14907	0.648363	0.0766056
S04_55799321	4	55799321	T	C	-0.0586154	0.759688	0.938511
S04_55800179	4	55800179	C	T	-0.84766	0.623836	0.17447
S04_55801021	4	55801021	G	A	0.0548041	0.0693735	0.429692
S04_55801026	4	55801026	T	C	-0.010901	0.0611973	0.858651
S04_55801028	4	55801028	A	G	0.0822292	0.0619973	0.184981
S04_55801036	4	55801036	C	T	-0.0480518	0.111513	0.666612
S04_55801037	4	55801037	G	T	-0.0960806	0.111133	0.387457
S04_55801038	4	55801038	C	G	0.168506	0.226282	0.456617
S04_55801049	4	55801049	A	G	-0.054522	0.0658083	0.407554
S04_55801050	4	55801050	A	G	-0.0291916	0.0569835	0.608548
S04_55801053	4	55801053	T	C	-0.0439123	0.072779	0.54638
S04_55801056	4	55801056	T	C	0.0014952	0.0635238	0.981225
S04_55801819	4	55801819	A	G	0.00593727	0.610018	0.992236
S04_55806653	4	55806653	T	C	0.0534239	0.104438	0.609071
S04_55833112	4	55833112	G	C	-0.0354573	0.0799604	0.65753
S04_55833153	4	55833153	A	C	-0.084442	0.0817916	0.302091
S04_55845255	4	55845255	A	T	-0.00291167	0.098693	0.976469
S04_55845339	4	55845339	C	T	-0.0381035	0.0996316	0.7022
S04_55852787	4	55852787	A	G	2.34642	0.630357	0.000206511
S04_55852790	4	55852790	A	G	-0.373269	0.856265	0.662968
S04_55852818	4	55852818	A	G	-0.313479	0.715109	0.6612
S04_55878068	4	55878068	T	G	0.0087821	0.0511902	0.863814
S04_55878071	4	55878071	A	G	0.102604	0.0897955	0.253418
S04_55878074	4	55878074	G	A	-0.076364	0.0557873	0.171306
S04_55878078	4	55878078	C	A	0.00119705	0.0388948	0.975453
S04_55878081	4	55878081	G	A	0.0826671	0.0963378	0.391011
S04_55878087	4	55878087	C	G	-0.0726366	0.102089	0.476911
S04_55878092	4	55878092	A	C	0.0344018	0.0783075	0.660511
S04_55904727	4	55904727	C	T	-0.107009	0.469361	0.819694
S04_55905104	4	55905104	G	T	0.0489057	0.0517559	0.344885
S04_55907089	4	55907089	A	C	0.0299192	0.0468838	0.523493
S04_55918818	4	55918818	A	G	0.0111213	0.105141	0.915779
S04_55918883	4	55918883	T	C	-0.513763	0.646929	0.427261
S04_55918898	4	55918898	G	C	0.0253806	0.104134	0.807482
S04_55956407	4	55956407	T	G	0.0323616	0.0467443	0.488876
S04_55966595	4	55966595	T	G	0.0140932	0.0457954	0.758331
S04_55992457	4	55992457	T	C	0.0377725	0.034157	0.269012
S04_55995344	4	55995344	G	T	0.322365	0.263001	0.220547
S04_55998220	4	55998220	T	C	-0.032086	0.0339042	0.344149
S04_55998233	4	55998233	C	T	-0.0356824	0.0339999	0.294167
S04_55998256	4	55998256	C	G	-0.0356824	0.0339999	0.294167
S04_55998263	4	55998263	C	T	-0.0356824	0.0339999	0.294167
S04_56028181	4	56028181	C	A	-0.055993	0.0560748	0.318219
S04_56030165	4	56030165	T	C	-0.007118	0.0619046	0.908478
S04_56030406	4	56030406	G	A	-0.00289225	0.0465687	0.950488
S04_56030458	4	56030458	C	T	-0.0581592	0.0546114	0.287106
S04_56031918	4	56031918	T	G	-0.101778	0.0548999	0.0640009
S04_56031962	4	56031962	A	G	-0.101778	0.0548999	0.0640009
S04_56068297	4	56068297	T	G	-0.0258115	0.0508374	0.611739
S04_56068298	4	56068298	C	G	-0.0258115	0.0508374	0.611739
S04_56068299	4	56068299	C	A	-0.0258115	0.0508374	0.611739
S04_56068317	4	56068317	T	C	0.0170201	0.0835817	0.838674
S04_56068369	4	56068369	C	G	0.0205708	0.0466253	0.659153
S04_56074246	4	56074246	T	G	0.0970825	0.0488507	0.0471131
S04_56086400	4	56086400	T	G	0.20891	0.643661	0.745567
S04_56086439	4	56086439	A	G	-0.589663	0.644154	0.360162
S04_56108305	4	56108305	G	T	0.354219	0.121685	0.00366984
S04_56114005	4	56114005	G	A	0.0533818	0.0401881	0.184332
S04_56133589	4	56133589	T	C	0.230778	0.624964	0.711994
S04_56133593	4	56133593	T	C	0.361711	0.516248	0.483655
S04_56134343	4	56134343	C	G	0.0183332	0.0853915	0.830041
S04_56134894	4	56134894	A	G	-0.0330753	0.143126	0.817282
S04_56143243	4	56143243	C	G	0.0239015	0.0862412	0.781715
S04_56143973	4	56143973	G	C	0.0258006	0.0767821	0.736912
S04_56152143	4	56152143	G	A	-0.0295815	0.0703148	0.674049
S04_56176203	4	56176203	G	A	-0.0273853	0.152383	0.857408
S04_56176207	4	56176207	A	G	0.0253117	0.0456783	0.579594
S04_56183660	4	56183660	G	A	0.0130012	0.0468629	0.781497
S04_56201518	4	56201518	C	T	0.0215639	0.0858175	0.801643
S04_56203146	4	56203146	C	T	-0.193085	0.15659	0.217794
S04_56211297	4	56211297	A	G	0.0344085	0.0861851	0.689788
S04_56225354	4	56225354	T	C	0.539855	0.635441	0.395731
S04_56228090	4	56228090	T	C	0.0660618	0.13306	0.619645
S04_56228125	4	56228125	G	T	0.0660618	0.13306	0.619645
S04_56245664	4	56245664	C	G	0.0175489	0.0428176	0.681988
S04_56275442	4	56275442	G	C	-0.0367182	0.0750756	0.624873
S04_56306538	4	56306538	T	G	0.254274	0.200875	0.20582
S04_56306539	4	56306539	G	T	-0.322234	0.329522	0.32833
S04_56306540	4	56306540	G	A	0.330685	0.672379	0.622941
S04_56306541	4	56306541	T	G	0.112801	0.185452	0.543138
S04_56306548	4	56306548	A	G	0.165697	0.238714	0.487738
S04_56306596	4	56306596	T	G	0.0324835	0.0459637	0.479877
S04_56317682	4	56317682	A	G	0.0228707	0.0422761	0.588619
S04_56332507	4	56332507	G	A	-0.00823408	0.0801002	0.918141
S04_56332562	4	56332562	C	T	0.0275878	0.0618244	0.655513
S04_56338234	4	56338234	A	G	0.0695569	0.0612515	0.256353
S04_56343537	4	56343537	C	T	0.0766161	0.0991295	0.439741
S04_56343541	4	56343541	T	A	0.00860728	0.0438255	0.844331
S04_56343561	4	56343561	G	A	0.0766161	0.0991295	0.439741
S04_56348758	4	56348758	A	G	0.01273	0.171173	0.940729
S04_56365688	4	56365688	T	C	-0.0572009	0.0657149	0.384234
S04_56365697	4	56365697	A	G	-0.0866142	0.0815519	0.288416
S04_56365792	4	56365792	A	G	0.00741524	0.0470446	0.874782
S04_56374618	4	56374618	C	T	0.0336879	0.048288	0.485534
S04_56374643	4	56374643	T	G	0.0336879	0.048288	0.485534
S04_56379864	4	56379864	C	G	-0.0137954	0.0921887	0.881071
S04_56379881	4	56379881	A	C	0.013161	0.0473506	0.781099
S04_56379967	4	56379967	T	A	-0.0112398	0.0912201	0.901957
S04_56379971	4	56379971	C	G	-0.0112398	0.0912201	0.901957
S04_56383929	4	56383929	T	C	0.0100174	0.0712839	0.888266
S04_56383992	4	56383992	T	C	-0.278863	0.823497	0.734945
S04_56394378	4	56394378	T	C	0.0508086	0.0509691	0.319038
S04_56399636	4	56399636	A	G	0.0661334	0.0492244	0.179362
S04_56399640	4	56399640	A	C	0.0661334	0.0492244	0.179362
S04_56401520	4	56401520	C	T	0.212748	0.0974917	0.029287
S04_56401531	4	56401531	A	G	0.212748	0.0974917	0.029287
S04_56402243	4	56402243	T	A	-0.00176791	0.04426	0.968145
S04_56402244	4	56402244	A	T	0.00109441	0.0445421	0.980402
S04_56402258	4	56402258	T	C	-0.00484228	0.0437858	0.91196
S04_56402362	4	56402362	A	G	-0.017527	0.0467675	0.707899
S04_56402363	4	56402363	C	T	-0.017527	0.0467675	0.707899
S04_56402364	4	56402364	T	C	-0.017527	0.0467675	0.707899
S04_56408246	4	56408246	G	A	0.0808051	0.100642	0.422194
S04_56408265	4	56408265	T	C	0.0086879	0.655074	0.989421
S04_56408287	4	56408287	T	C	-0.454454	0.657379	0.489503
S04_56412947	4	56412947	G	A	-0.0468546	0.0473792	0.322897
S04_56415764	4	56415764	C	T	-0.109331	0.109311	0.31742
S04_56415806	4	56415806	C	T	0.0256673	0.0987658	0.795001
S04_56426042	4	56426042	C	G	0.0406837	0.0484773	0.401506
S04_56426080	4	56426080	A	G	0.0672147	0.0503146	0.181839
S04_56427442	4	56427442	G	A	0.0994521	0.0998329	0.319361
S04_56427448	4	56427448	C	T	0.221815	0.0967423	0.0220296
S04_56428552	4	56428552	G	C	-0.0534933	0.0718133	0.456482
S04_56428606	4	56428606	C	T	-0.0271986	0.0763725	0.721805
S04_56429262	4	56429262	C	T	-0.0322098	0.0716555	0.653146
S04_56429277	4	56429277	G	C	0.149691	0.069149	0.0306034
S04_56429295	4	56429295	G	A	0.0715257	0.0534539	0.181123
S04_56437408	4	56437408	G	C	-0.223477	0.174029	0.199343
S04_56437444	4	56437444	C	A	0.0461469	0.081752	0.572537
S04_56442596	4	56442596	A	T	0.037226	0.0806817	0.6446
S04_56442606	4	56442606	A	G	0.037226	0.0806817	0.6446
S04_56499497	4	56499497	C	A	0.00717061	0.0955051	0.940163
S04_56499512	4	56499512	G	A	0.0161308	0.0643952	0.802246
S04_56499526	4	56499526	T	C	-0.0272585	0.0471381	0.563192
S04_56499549	4	56499549	A	T	-0.234357	0.138819	0.0916288
S04_56506839	4	56506839	T	C	0.201862	0.0927474	0.0297148
S04_56506851	4	56506851	T	C	0.201862	0.0927474	0.0297148
S04_56506871	4	56506871	C	G	0.201862	0.0927474	0.0297148
S04_56506884	4	56506884	T	A	0.201862	0.0927474	0.0297148
S04_56506940	4	56506940	A	G	0.156291	0.0888326	0.0787665
S04_56506947	4	56506947	T	G	0.208121	0.0936756	0.0264887
S04_56507281	4	56507281	G	A	-0.0514276	0.05798	0.375263
S04_56507494	4	56507494	C	A	0.160433	0.0884114	0.0698328
S04_56507502	4	56507502	C	T	0.148303	0.0888269	0.0952646
S04_56507509	4	56507509	G	A	0.148303	0.0888269	0.0952646
S04_56507558	4	56507558	T	C	0.0998079	0.104418	0.339339
S04_56507598	4	56507598	T	C	0.253191	0.15863	0.110727
S04_56507605	4	56507605	T	C	0.249367	0.161603	0.123075
S04_56508525	4	56508525	C	T	-0.0853969	0.0935714	0.361616
S04_56508534	4	56508534	C	T	0.154248	0.0897659	0.0859934
S04_56512567	4	56512567	G	A	-0.139149	0.0900475	0.122542
S04_56512570	4	56512570	G	A	0.0793105	0.0811191	0.328418
S04_56516165	4	56516165	T	A	-0.129387	0.10039	0.197701
S04_56519017	4	56519017	T	C	0.109933	0.0959676	0.25222
S04_56519018	4	56519018	C	A	0.109933	0.0959676	0.25222
S04_56519019	4	56519019	C	T	0.109933	0.0959676	0.25222
S04_56519021	4	56519021	G	C	0.109933	0.0959676	0.25222
S04_56526315	4	56526315	C	A	-0.00176882	0.0523939	0.973074
S04_56527818	4	56527818	A	T	0.0163112	0.0633475	0.796846
S04_56527835	4	56527835	T	C	0.0222797	0.062467	0.721406
S04_56527891	4	56527891	A	G	-0.00598003	0.0491845	0.903249
S04_56530496	4	56530496	T	A	-0.0350643	0.0576135	0.542897
S04_56534344	4	56534344	A	G	-0.0163662	0.0681518	0.81026
S04_56534404	4	56534404	T	A	0.017134	0.0939662	0.855345
S04_56535505	4	56535505	G	T	-0.0401751	0.0762746	0.598488
S04_56535510	4	56535510	C	A	-0.0401751	0.0762746	0.598488
S04_56535535	4	56535535	T	C	-2.19514	0.861363	0.0109442
S04_56535563	4	56535563	A	G	0.42593	0.67947	0.530872
S04_56538080	4	56538080	C	T	0.0567326	0.082254	0.490501
S04_56538108	4	56538108	A	C	-0.092758	0.056981	0.103814
S04_56538109	4	56538109	T	G	-0.0899405	0.0569781	0.114712
S04_56538110	4	56538110	C	A	-0.092758	0.056981	0.103814
S04_56541622	4	56541622	A	G	-0.165701	0.443389	0.708683
S04_56541639	4	56541639	C	T	-0.107026	0.187053	0.567316
S04_56551601	4	56551601	G	C	0.0393413	0.10378	0.704694
S04_56552279	4	56552279	C	G	-0.100426	0.173367	0.562516
S04_56559226	4	56559226	G	A	0.00220322	0.0415526	0.957723
S04_56564560	4	56564560	T	C	-0.0134756	0.0461453	0.770318
S04_56567215	4	56567215	G	A	-0.00793135	0.0564222	0.888232
S04_56567352	4	56567352	C	T	0.042391	0.0928438	0.648053
S04_56567360	4	56567360	C	T	0.00814638	0.0429508	0.849602
S04_56567821	4	56567821	G	T	-0.0241343	0.0771013	0.754319
S04_56567822	4	56567822	T	C	-0.0241343	0.0771013	0.754319
S04_56567846	4	56567846	G	C	-0.00322622	0.0530064	0.951477
S04_56567868	4	56567868	T	C	-0.0241343	0.0771013	0.754319
S04_56567898	4	56567898	A	T	-0.045095	0.0581847	0.438473
S04_56567946	4	56567946	C	T	0.0333917	0.057791	0.563508
S04_56568559	4	56568559	T	C	-0.0595885	0.0590574	0.313182
S04_56570693	4	56570693	C	G	-0.0212292	0.0532146	0.690012
S04_56586073	4	56586073	C	T	0.0328841	0.0828107	0.691365
S04_56586085	4	56586085	G	T	-0.00699765	0.116451	0.952093
S04_56596144	4	56596144	A	G	-0.338071	0.450998	0.453639
S04_56596238	4	56596238	T	G	-0.0359263	0.152671	0.814002
S04_56596239	4	56596239	T	G	-0.211719	0.218855	0.333542
S04_56596241	4	56596241	T	G	0.26572	0.270403	0.325962
S04_56596242	4	56596242	T	G	-0.55383	0.258481	0.0323437
S04_56596243	4	56596243	T	G	-0.166685	0.194806	0.392363
S04_56596245	4	56596245	T	G	-0.139005	0.153033	0.363885
S04_56596248	4	56596248	T	G	0.283954	0.168971	0.0931226
S04_56596250	4	56596250	T	G	-0.0312524	0.123835	0.800797
S04_56596252	4	56596252	T	G	-0.242155	0.117097	0.038855
S04_56596253	4	56596253	T	G	-0.115404	0.111215	0.299636
S04_56596260	4	56596260	T	G	0.185908	0.182443	0.308411
S04_56597762	4	56597762	G	T	0.02031	0.0935994	0.828254
S04_56600555	4	56600555	T	C	-0.318153	0.434506	0.464179
S04_56600828	4	56600828	A	G	-0.10642	0.614797	0.862603
S04_56600830	4	56600830	A	G	-1.27379	0.635836	0.0453657
S04_56601023	4	56601023	G	C	0.00350655	0.0531241	0.947383
S04_56607865	4	56607865	G	T	-0.0559924	0.098839	0.571159
S04_56609992	4	56609992	G	A	-0.0148717	0.0975127	0.87881
S04_56609999	4	56609999	A	G	-0.0148717	0.0975127	0.87881
S04_56611001	4	56611001	A	G	-0.101996	0.0941434	0.278845
S04_56611015	4	56611015	C	T	0.00428346	0.0927607	0.963176
S04_56622095	4	56622095	T	A	0.0062938	0.0856687	0.941447
S04_56625929	4	56625929	C	T	-0.0213541	0.0511887	0.676633
S04_56625949	4	56625949	C	T	-0.0417103	0.0615471	0.498094
S04_56625990	4	56625990	C	T	0.0218378	0.0974154	0.822662
S04_56626005	4	56626005	G	C	0.0390362	0.103615	0.706432
S04_56626008	4	56626008	G	T	0.0390362	0.103615	0.706432
S04_56626033	4	56626033	A	T	0.0930765	0.0992961	0.348761
S04_56626078	4	56626078	G	A	0.00814029	0.0818571	0.920802
S04_56626081	4	56626081	T	C	-0.0181829	0.0646015	0.778405
S04_56632517	4	56632517	A	G	0.31092	0.263272	0.237844
S04_56632562	4	56632562	T	C	0.000905397	0.097921	0.992624
S04_56654946	4	56654946	C	G	-0.0180424	0.0445058	0.685261
S04_56655132	4	56655132	A	G	-0.0214222	0.0449943	0.634084
S04_56655215	4	56655215	G	T	0.00454513	0.0619143	0.941492
S04_56655222	4	56655222	C	G	0.0552922	0.0955456	0.562901
S04_56655224	4	56655224	C	A	0.0269411	0.0930658	0.772261
S04_56655234	4	56655234	C	G	0.00454513	0.0619143	0.941492
S04_56655239	4	56655239	C	T	0.0532688	0.0988411	0.590032
S04_56655288	4	56655288	T	G	-0.0202337	0.0616403	0.742777
S04_56655293	4	56655293	C	G	-0.290116	0.154929	0.0613703
S04_56655296	4	56655296	C	G	-0.0587978	0.0809349	0.467684
S04_56655299	4	56655299	C	G	-0.0202337	0.0616403	0.742777
S04_56655323	4	56655323	T	G	-0.0649503	0.0458644	0.156994
S04_56655362	4	56655362	T	C	0.0553705	0.850095	0.948078
S04_56669506	4	56669506	G	T	0.0174155	0.0984038	0.859554
S04_56669763	4	56669763	A	G	0.0326175	0.272485	0.904738
S04_56669771	4	56669771	T	C	0.507469	0.668583	0.447989
S04_56671991	4	56671991	A	T	0.0463536	0.0967708	0.632023
S04_56679221	4	56679221	A	C	-0.0375827	0.0634283	0.553612
S04_56679225	4	56679225	C	G	0.00575928	0.0982099	0.953247
S04_56679269	4	56679269	A	G	-1.13848	0.657684	0.0837001
S04_56679287	4	56679287	T	C	-0.0699951	0.0650584	0.282197
S04_56679312	4	56679312	A	T	0.0131608	0.0981929	0.893401
S04_56679324	4	56679324	C	T	-0.0533266	0.0619075	0.389195
S04_56685029	4	56685029	G	T	0.022033	0.0547316	0.68734
S04_56685069	4	56685069	T	C	-0.0690723	0.0665331	0.299403
S04_56685072	4	56685072	A	G	0.217486	0.647637	0.737069
S04_56685107	4	56685107	C	T	-0.0044605	0.0804229	0.955779
S04_56691835	4	56691835	G	T	-0.0363302	0.0436938	0.405872
S04_56693390	4	56693390	C	T	-0.0715143	0.0516193	0.166182
S04_56695077	4	56695077	A	G	0.00914004	0.0810844	0.910269
S04_56695079	4	56695079	A	T	-0.0265668	0.0578374	0.646076
S04_56695140	4	56695140	C	G	-0.0127877	0.0797087	0.872569
S04_56695188	4	56695188	A	T	-0.0127877	0.0797087	0.872569
S04_56695189	4	56695189	T	C	-0.0128647	0.0792366	0.871051
S04_56695197	4	56695197	A	T	-0.0127877	0.0797087	0.872569
S04_56697428	4	56697428	C	T	0.0339804	0.0453806	0.454132
S04_56697492	4	56697492	T	C	0.0460497	0.0958822	0.63112
S04_56697500	4	56697500	G	A	0.0460497	0.0958822	0.63112
S04_56697519	4	56697519	C	T	0.0233579	0.0779381	0.76446
S04_56714422	4	56714422	A	G	-0.24378	0.677779	0.719153
S04_56714424	4	56714424	G	A	0.0407061	0.101963	0.689798
S04_56714425	4	56714425	A	G	0.0407061	0.101963	0.689798
S04_56714442	4	56714442	A	G	1.24796	0.662534	0.0598578
S04_56714461	4	56714461	T	C	0.039567	0.0980164	0.686522
S04_56714844	4	56714844	A	G	0.0240507	0.0990968	0.80828
S04_56726016	4	56726016	T	C	1.25692	0.668898	0.0604747
S04_56755297	4	56755297	C	G	0.0411977	0.0595758	0.489375
S04_56762253	4	56762253	T	C	0.0302163	0.0761855	0.691723
S04_56762259	4	56762259	A	G	-0.160713	0.102168	0.115976
S04_56820927	4	56820927	C	A	-0.00426566	0.0483002	0.929641
S04_56820955	4	56820955	A	G	-0.129901	0.641887	0.839659
S04_56820972	4	56820972	G	A	-0.00529371	0.100256	0.957899
S04_56820985	4	56820985	A	G	-0.373269	0.856265	0.662968
S04_56824881	4	56824881	T	G	-0.0934699	0.0793302	0.238936
S04_56826584	4	56826584	T	A	0.0744739	0.0498137	0.135165
S04_56826585	4	56826585	C	T	0.00459546	0.0414619	0.911765
S04_56826621	4	56826621	G	A	-0.123454	0.159434	0.438889
S04_56826624	4	56826624	C	A	0.00459546	0.0414619	0.911765
S04_56826625	4	56826625	C	T	0.00459546	0.0414619	0.911765
S04_56829737	4	56829737	C	G	0.0161911	0.0558628	0.771991
S04_56830668	4	56830668	A	G	-0.0398516	0.047717	0.40379
S04_56830671	4	56830671	T	C	-0.0369365	0.0476102	0.438014
S04_56830674	4	56830674	G	A	-0.0398516	0.047717	0.40379
S04_56830700	4	56830700	C	G	-0.0398516	0.047717	0.40379
S04_56842894	4	56842894	T	C	0.108832	0.564659	0.847195
S04_56842907	4	56842907	T	G	0.0495103	0.0499642	0.321927
S04_56843678	4	56843678	G	A	0.0169625	0.0422014	0.687798
S04_56843723	4	56843723	G	A	-0.203303	0.102086	0.046654
S04_56853721	4	56853721	T	C	0.178191	0.699502	0.798968
S04_56861838	4	56861838	G	A	-0.0316964	0.0451527	0.482827
S04_56870669	4	56870669	G	A	-0.0235291	0.0484302	0.627173
S04_56873105	4	56873105	T	C	0.00861811	0.0498334	0.862729
S04_56873107	4	56873107	T	A	0.00861811	0.0498334	0.862729
S04_56873152	4	56873152	T	C	0.00861811	0.0498334	0.862729
S04_56885397	4	56885397	C	T	0.0118657	0.0978482	0.9035
S04_56885400	4	56885400	C	T	0.0118657	0.0978482	0.9035
S04_56913376	4	56913376	G	A	0.0615921	0.101154	0.542708
S04_56913398	4	56913398	G	C	0.0536536	0.16257	0.741432
S04_56941670	4	56941670	G	A	0.0492422	0.082398	0.55021
S04_56943103	4	56943103	G	A	-0.0774416	0.081175	0.340272
S04_56943117	4	56943117	G	A	-0.039773	0.122959	0.7464
S04_56943171	4	56943171	A	C	0.0137625	0.0428658	0.748221
S04_56947184	4	56947184	A	G	-0.025545	0.0405662	0.529004
S04_56947211	4	56947211	C	A	-0.108184	0.0939704	0.249858
S04_56947239	4	56947239	C	T	-0.00507683	0.0875343	0.95376
S04_56954330	4	56954330	T	C	-0.606384	0.601754	0.313805
S04_56981753	4	56981753	A	G	-0.0125092	0.0968494	0.897252
S04_56981769	4	56981769	G	T	0.0135988	0.0585077	0.816246
S04_56985620	4	56985620	T	G	0.0245528	0.0563857	0.663318
S04_57005083	4	57005083	T	C	-0.00368837	0.044078	0.933326
S04_57005099	4	57005099	T	G	0.0155808	0.0443031	0.725135
S04_57053478	4	57053478	G	C	0.0131016	0.0526088	0.803374
S04_57053484	4	57053484	G	C	0.0131016	0.0526088	0.803374
S04_57053571	4	57053571	G	C	-0.0314286	0.0836573	0.707219
S04_57069073	4	57069073	A	G	0.119523	0.127151	0.347402
S04_57069114	4	57069114	A	C	0.130038	0.44654	0.77094
S04_57075516	4	57075516	C	T	-0.221616	0.113647	0.0514055
S04_57075527	4	57075527	G	A	0.163024	0.130944	0.21338
S04_57075535	4	57075535	G	A	-0.0321752	0.0634753	0.612323
S04_57075541	4	57075541	G	T	-0.139372	0.0622422	0.0253269
S04_57075545	4	57075545	T	C	-0.0264561	0.0467282	0.571384
S04_57075546	4	57075546	C	T	-0.0352764	0.11029	0.749136
S04_57075558	4	57075558	G	A	0.00718788	0.0929179	0.938352
S04_57075559	4	57075559	C	G	0.127291	0.0918964	0.166261
S04_57075856	4	57075856	A	G	0.0544418	0.0998316	0.585624
S04_57076459	4	57076459	A	G	-0.045157	0.0602786	0.453921
S04_57076462	4	57076462	G	A	-0.128224	0.119904	0.285111
S04_57076476	4	57076476	C	A	-0.0632131	0.0814781	0.438002
S04_57076479	4	57076479	T	C	-0.05489	0.0590237	0.352576
S04_57076483	4	57076483	C	T	-0.176728	0.0775461	0.022842
S04_57076492	4	57076492	A	G	0.016094	0.0503897	0.749486
S04_57076497	4	57076497	C	G	0.225173	0.121948	0.0650706
S04_57084443	4	57084443	C	A	-0.0867247	0.217419	0.690051
S04_57084461	4	57084461	C	T	-0.0107084	0.0824593	0.896697
S04_57084464	4	57084464	C	T	0.154799	0.0922708	0.0936748
S04_57084471	4	57084471	G	A	-0.0186515	0.0784973	0.812226
S04_57084472	4	57084472	A	G	-0.0671871	0.0842052	0.425088
S04_57084475	4	57084475	T	C	0.0538294	0.0425126	0.205688
S04_57084487	4	57084487	T	A	0.0698114	0.0478705	0.145009
S04_57084488	4	57084488	C	A	-0.0434169	0.0889946	0.625738
S04_57098971	4	57098971	A	G	0.0498722	0.100585	0.620111
S04_57100180	4	57100180	T	C	0.0969979	0.195416	0.619728
S04_57100185	4	57100185	C	T	0.675194	0.629676	0.283806
S04_57108901	4	57108901	C	T	-0.0781432	0.0477074	0.101691
S04_57114573	4	57114573	T	C	0.330446	0.592729	0.577291
S04_57114577	4	57114577	A	G	0.254723	0.674687	0.705837
S04_57127867	4	57127867	G	A	0.0161404	0.0934902	0.862961
S04_57127879	4	57127879	C	T	-0.201163	0.107429	0.0613779
S04_57127923	4	57127923	C	T	-0.00123096	0.0975871	0.989938
S04_57137507	4	57137507	C	T	0.0676816	0.0985598	0.492401
S04_57143472	4	57143472	T	G	0.0260752	0.0991659	0.792638
S04_57144067	4	57144067	T	C	-0.191665	0.110528	0.0831594
S04_57144090	4	57144090	A	G	-0.00414223	0.0957068	0.965485
S04_57158696	4	57158696	T	A	0.0057986	0.0474012	0.902658
S04_57158767	4	57158767	G	C	0.122803	0.0879583	0.162928
S04_57158822	4	57158822	A	G	0.00617616	0.0479971	0.897634
S04_57159482	4	57159482	G	A	-0.0863801	0.443722	0.845683
S04_57159511	4	57159511	T	C	0.217503	0.627499	0.728938
S04_57159596	4	57159596	A	G	0.0188032	0.0481792	0.696402
S04_57159900	4	57159900	C	T	0.0892992	0.0387778	0.0214583
S04_57159968	4	57159968	A	G	0.0412306	0.0471894	0.382442
S04_57161260	4	57161260	A	G	0.778265	0.389688	0.0460347
S04_57161297	4	57161297	A	G	0.00886456	0.0438368	0.839781
S04_57174071	4	57174071	T	A	0.0570042	0.0973105	0.558122
S04_57175225	4	57175225	T	C	-0.150403	0.572542	0.792832
S04_57188873	4	57188873	A	G	0.00111862	0.0973767	0.990836
S04_57188879	4	57188879	C	A	0.00111862	0.0973767	0.990836
S04_57193334	4	57193334	T	A	-0.0192259	0.103509	0.852679
S04_57194792	4	57194792	A	G	1.08542	0.68803	0.114926
S04_57209399	4	57209399	A	C	0.0258578	0.0711951	0.716522
S04_57211563	4	57211563	A	G	-0.243602	0.574429	0.671586
S04_57211630	4	57211630	T	C	-0.260185	0.368484	0.480266
S04_57211664	4	57211664	A	G	0.347482	0.338604	0.304995
S04_57222178	4	57222178	A	G	-0.0690307	0.0634957	0.27718
S04_57222207	4	57222207	C	T	-0.0690307	0.0634957	0.27718
S04_57230345	4	57230345	T	C	-0.0987316	0.588838	0.86687
S04_57295004	4	57295004	A	G	-0.0484699	0.0729004	0.506257
S04_57295047	4	57295047	T	A	-0.0484699	0.0729004	0.506257
S04_57318826	4	57318826	C	T	-0.0598319	0.0879144	0.496275
S04_57319075	4	57319075	A	G	-0.884423	0.630115	0.1607
S04_57319078	4	57319078	G	A	-0.103394	0.34379	0.76366
S04_57319121	4	57319121	A	G	-0.643915	0.613012	0.29374
S04_57319161	4	57319161	A	C	0.499602	0.383548	0.192968
S04_57319194	4	57319194	G	A	0.195937	0.621685	0.752687
S04_57319209	4	57319209	A	G	-0.0556655	0.0600191	0.353872
S04_57335454	4	57335454	A	G	-0.0155679	0.027584	0.572599
S04_57346220	4	57346220	C	A	0.0444712	0.090011	0.621351
S04_57354145	4	57354145	C	T	0.0394294	0.0591233	0.504963
S04_57354187	4	57354187	A	G	0.0347592	0.0588782	0.555062
S04_57360486	4	57360486	C	A	-0.0561218	0.103345	0.587194
S04_57362866	4	57362866	T	C	1.34351	0.568176	0.0182085
S04_57362906	4	57362906	T	C	-0.518011	0.626112	0.408207
S04_57362908	4	57362908	C	G	-0.128595	0.198031	0.516225
S04_57368664	4	57368664	G	C	0.0688616	0.11471	0.548414
S04_57372086	4	57372086	T	C	-0.0779668	0.082581	0.345296
S04_57381314	4	57381314	C	G	-0.0274651	0.0976156	0.778483
S04_57381355	4	57381355	T	C	-0.0274651	0.0976156	0.778483
S04_57391185	4	57391185	G	A	-0.0268114	0.0963011	0.780744
S04_57391186	4	57391186	C	T	-0.140371	0.0828169	0.0903432
S04_57391201	4	57391201	T	C	0.00111672	0.0464996	0.980844
S04_57391975	4	57391975	A	C	-0.140371	0.0828169	0.0903432
S04_57391979	4	57391979	A	T	-0.0929883	0.0753713	0.217543
S04_57391981	4	57391981	T	G	-0.0929883	0.0753713	0.217543
S04_57406763	4	57406763	A	G	0.0664935	0.0721877	0.357173
S04_57406790	4	57406790	T	C	0.0664935	0.0721877	0.357173
S04_57409954	4	57409954	G	A	-0.610419	0.840703	0.467931
S04_57429493	4	57429493	C	T	-0.00231443	0.0340135	0.945762
S04_57438047	4	57438047	C	T	-0.300134	0.109997	0.00645394
S04_57438054	4	57438054	G	A	-0.300134	0.109997	0.00645394
S04_57438087	4	57438087	G	A	-0.300134	0.109997	0.00645394
S04_57438694	4	57438694	C	G	-0.0419923	0.0470726	0.372532
S04_57438700	4	57438700	G	A	-0.0190888	0.0693582	0.783194
S04_57438728	4	57438728	C	T	-0.046367	0.0610302	0.44756
S04_57438747	4	57438747	G	A	-0.0190888	0.0693582	0.783194
S04_57438760	4	57438760	C	T	0.049651	0.0832996	0.551252
S04_57438773	4	57438773	A	G	-0.0464794	0.0611884	0.447636
S04_57441777	4	57441777	A	G	0.0270831	0.0419237	0.518398
S04_57441823	4	57441823	A	G	-0.012653	0.0404355	0.754397
S04_57446324	4	57446324	T	C	-0.0220762	0.0390179	0.571638
S04_57452750	4	57452750	A	G	-0.098154	0.0576554	0.0889351
S04_57452756	4	57452756	G	A	-0.101836	0.0569849	0.074179
S04_57454528	4	57454528	G	A	-0.0754296	0.0513382	0.142022
S04_57454543	4	57454543	C	T	-0.0754296	0.0513382	0.142022
S04_57478227	4	57478227	T	C	0.00597911	0.0979158	0.951319
S04_57478265	4	57478265	G	A	0.00597911	0.0979158	0.951319
S04_57482853	4	57482853	G	A	-0.0707906	0.0503799	0.16024
S04_57490191	4	57490191	T	C	-0.903241	0.696666	0.195046
S04_57496195	4	57496195	C	A	-0.0333728	0.0351237	0.342226
S04_57497312	4	57497312	C	G	0.138298	0.068308	0.0431267
S04_57497357	4	57497357	G	T	0.00291781	0.048188	0.951727
S04_57497366	4	57497366	G	C	0.00291781	0.048188	0.951727
S04_57497659	4	57497659	G	A	0.155979	0.0784697	0.0470654
S04_57508505	4	57508505	A	G	0.673253	0.638782	0.292112
S04_57508513	4	57508513	T	C	0.565995	0.60751	0.351698
S04_57515008	4	57515008	T	C	-0.159789	0.437168	0.714796
S04_57518456	4	57518456	C	G	-0.0209698	0.0743087	0.77784
S04_57518921	4	57518921	T	C	-0.0176395	0.10547	0.867204
S04_57518949	4	57518949	T	C	-0.114925	0.447033	0.797158
S04_57518968	4	57518968	A	G	0.295853	0.463668	0.523549
S04_57519757	4	57519757	T	C	-0.553712	0.634647	0.383125
S04_57519781	4	57519781	A	C	-0.0455299	0.0693424	0.511568
S04_57519791	4	57519791	A	G	1.38407	0.622801	0.0264471
S04_57521114	4	57521114	T	C	-0.0221155	0.0394946	0.57561
S04_57521117	4	57521117	C	T	0.0174208	0.0558669	0.755226
S04_57521119	4	57521119	C	A	-0.0127417	0.0910464	0.888725
S04_57521127	4	57521127	G	A	0.0113931	0.0502965	0.820837
S04_57521129	4	57521129	A	G	-0.0859507	0.0495611	0.083133
S04_57521132	4	57521132	A	G	-0.0113194	0.044544	0.799448
S04_57521149	4	57521149	A	G	-0.0806852	0.0426213	0.0585891
S04_57521154	4	57521154	G	A	-0.00957661	0.0520174	0.853963
S04_57521734	4	57521734	T	C	0.0384713	0.0508424	0.449392
S04_57521742	4	57521742	C	T	-0.00952678	0.0687557	0.889821
S04_57521747	4	57521747	T	C	0.000904466	0.0420284	0.982834
S04_57521749	4	57521749	T	A	0.0640027	0.092618	0.489674
S04_57521758	4	57521758	A	G	0.0569954	0.0667876	0.393617
S04_57521769	4	57521769	A	G	-0.0382191	0.0416887	0.359445
S04_57521779	4	57521779	A	C	-0.088926	0.0948913	0.348877
S04_57521784	4	57521784	T	C	0.0606346	0.058046	0.296421
S04_57521788	4	57521788	G	C	-0.215703	0.160404	0.178961
S04_57521789	4	57521789	T	C	-0.0302112	0.0442356	0.494763
S04_57522015	4	57522015	C	T	-0.0567055	0.0722097	0.432439
S04_57522030	4	57522030	T	C	-0.085698	0.0719814	0.234063
S04_57522063	4	57522063	C	G	-0.085698	0.0719814	0.234063
S04_57522628	4	57522628	G	A	-0.0867663	0.0776019	0.26375
S04_57522629	4	57522629	T	C	-0.0569874	0.0459864	0.215505
S04_57522630	4	57522630	G	A	0.104908	0.0851609	0.218233
S04_57522631	4	57522631	T	C	-0.0051602	0.049406	0.916834
S04_57522635	4	57522635	T	C	-0.0332806	0.0513811	0.51729
S04_57522639	4	57522639	T	C	0.0394236	0.0578307	0.495556
S04_57522640	4	57522640	G	A	-0.0466413	0.0897782	0.603496
S04_57522644	4	57522644	T	C	-0.0598932	0.0612289	0.32818
S04_57522648	4	57522648	A	G	-0.0755132	0.0481294	0.116921
S04_57522661	4	57522661	A	G	0.00215394	0.050814	0.966196
S04_57522681	4	57522681	A	G	0.0520243	0.0690547	0.45137
S04_57522702	4	57522702	T	C	0.0205401	0.672838	0.975651
S04_57522730	4	57522730	T	C	-0.571596	0.87557	0.513993
S04_57523471	4	57523471	A	G	-0.0143643	0.0417669	0.73097
S04_57524848	4	57524848	C	A	-0.213958	0.10988	0.0517453
S04_57524849	4	57524849	T	C	0.0464187	0.0512336	0.365107
S04_57524855	4	57524855	A	G	-0.0726814	0.0526808	0.16795
S04_57524858	4	57524858	T	A	-0.149904	0.102108	0.142343
S04_57524866	4	57524866	A	G	0.0250329	0.0774192	0.746492
S04_57524869	4	57524869	A	G	-0.0907511	0.0351196	0.00988199
S04_57524884	4	57524884	A	G	0.0401549	0.0484795	0.407672
S04_57524890	4	57524890	T	C	-0.00117756	0.0467826	0.979923
S04_57524896	4	57524896	G	C	-0.0100371	0.0987062	0.919023
S04_57537536	4	57537536	A	G	0.215658	0.362099	0.55157
S04_57552930	4	57552930	C	T	-0.0482008	0.103886	0.642747
S04_57554554	4	57554554	T	C	-0.0492261	0.0589908	0.404182
S04_57557692	4	57557692	A	G	-0.0121466	0.0922551	0.895273
S04_57561082	4	57561082	A	C	0.0224275	0.591287	0.96975
S04_57611067	4	57611067	A	G	-0.55782	0.592093	0.346323
S04_57642754	4	57642754	A	G	0.517658	0.642364	0.420481
S04_57651804	4	57651804	A	G	0.0588679	0.0529128	0.266127
S04_57675503	4	57675503	T	C	0.379543	0.591557	0.521255
S04_57681300	4	57681300	G	A	-0.0257167	0.189106	0.891851
S04_57681337	4	57681337	C	T	0.0676256	0.0540805	0.211374
S04_57681365	4	57681365	G	A	0.0828199	0.0546307	0.129784
S04_57681398	4	57681398	A	T	0.0828199	0.0546307	0.129784
S04_57687744	4	57687744	G	A	0.00705316	0.058517	0.904082
S04_57687750	4	57687750	C	T	0.00705316	0.058517	0.904082
S04_57697259	4	57697259	C	A	-0.20448	0.159581	0.200316
S04_57697314	4	57697314	T	C	-0.0225275	0.0591179	0.703226
S04_57705077	4	57705077	A	G	0.305767	0.691712	0.658537
S04_57731576	4	57731576	C	T	0.0429402	0.0661982	0.516681
S04_57737831	4	57737831	A	G	0.584727	0.386829	0.130901
S04_57743950	4	57743950	T	C	-0.00216853	0.0543572	0.968184
S04_57761038	4	57761038	G	A	-0.0128438	0.042148	0.760624
S04_57762094	4	57762094	G	T	-0.025743	0.0476308	0.588975
S04_57762136	4	57762136	C	G	-0.025743	0.0476308	0.588975
S04_57809316	4	57809316	A	G	-0.0956512	0.608972	0.875216
S04_57820795	4	57820795	T	G	0.0234037	0.224699	0.917063
S04_57820796	4	57820796	G	A	0.306947	0.147211	0.0372729
S04_57820801	4	57820801	G	A	-0.172684	0.166634	0.300267
S04_57820900	4	57820900	T	C	-0.0109516	0.0700956	0.875872
S04_57821046	4	57821046	G	A	0.0108295	0.0685109	0.874429
S04_57821058	4	57821058	C	A	0.0108295	0.0685109	0.874429
S04_57821086	4	57821086	G	A	-0.00280982	0.069486	0.967751
S04_57821120	4	57821120	C	T	-0.00280982	0.069486	0.967751
S04_57821123	4	57821123	T	C	-0.00280982	0.069486	0.967751
S04_57821124	4	57821124	C	T	-0.165695	0.100173	0.0983712
S04_57829755	4	57829755	C	T	-0.0819035	0.0470514	0.0819884
S04_57833968	4	57833968	A	C	-0.18759	0.443973	0.672717
S04_57833970	4	57833970	A	C	-0.248059	0.376093	0.509658
S04_57834552	4	57834552	A	G	0.0844925	0.058093	0.146087
S04_57871917	4	57871917	T	C	-0.454958	0.747274	0.542757
S04_57882282	4	57882282	T	C	-0.0471169	0.0790462	0.551243
S04_57907044	4	57907044	C	T	-0.0537175	0.0824141	0.514655
S04_57907285	4	57907285	T	C	-0.0315601	0.0510295	0.536384
S04_57908835	4	57908835	G	T	0.0862387	0.0601917	0.152194
S04_57916101	4	57916101	G	A	-0.167158	0.0886137	0.0594871
S04_57916107	4	57916107	T	A	-0.167158	0.0886137	0.0594871
S04_57916108	4	57916108	T	A	-0.167158	0.0886137	0.0594871
S04_57919293	4	57919293	G	T	0.0885312	0.060713	0.145049
S04_57919297	4	57919297	G	A	0.0885312	0.060713	0.145049
S04_57920187	4	57920187	T	C	-0.09703	0.390097	0.80361
S04_57920225	4	57920225	T	A	-0.0718887	0.0458446	0.117122
S04_57930588	4	57930588	C	T	0.0520915	0.0514046	0.311092
S04_57930686	4	57930686	C	T	-0.00802204	0.0521641	0.877805
S04_57941420	4	57941420	C	T	-0.324795	0.672265	0.629088
S04_57941447	4	57941447	T	C	-0.262152	0.317791	0.409582
S04_57943871	4	57943871	A	G	-0.0358286	0.0838495	0.66924
S04_57943874	4	57943874	T	G	0.0734467	0.0602785	0.22329
S04_58025056	4	58025056	C	T	-0.0960103	0.0902543	0.287645
S04_58025333	4	58025333	A	C	-0.0227795	0.0952472	0.811021
S04_58029146	4	58029146	G	A	-0.0358286	0.0838495	0.66924
S04_58029937	4	58029937	T	C	0.891657	0.674501	0.186437
S04_58051710	4	58051710	T	C	0.0813462	0.055941	0.146168
S04_58052313	4	58052313	G	T	-0.664887	0.458959	0.147687
S04_58052318	4	58052318	T	C	0.886719	0.59592	0.137018
S04_58069525	4	58069525	A	G	-0.0388561	0.101396	0.70163
S04_58070329	4	58070329	T	G	0.032903	0.0664538	0.620602
S04_58078930	4	58078930	A	G	-0.0019957	0.0385605	0.958733
S04_58079198	4	58079198	C	T	-0.0129769	0.048096	0.787351
S04_58096051	4	58096051	T	C	-0.126527	0.376007	0.736551
S04_58096285	4	58096285	A	G	-0.0122839	0.0501934	0.806707
S04_58096311	4	58096311	T	C	0.877982	0.569505	0.123421
S04_58096860	4	58096860	G	A	-0.00584806	0.0502555	0.907381
S04_58119480	4	58119480	T	C	0.00403989	0.0487348	0.933949
S04_58127137	4	58127137	G	A	-0.127308	0.070619	0.07168
S04_58148397	4	58148397	C	T	-0.0542137	0.104568	0.604238
S04_58158989	4	58158989	T	C	-0.00839562	0.066365	0.899352
S04_58158990	4	58158990	T	A	-0.00839562	0.066365	0.899352
S04_58158995	4	58158995	C	T	-0.00839562	0.066365	0.899352
S04_58158996	4	58158996	G	T	-0.00839562	0.066365	0.899352
S04_58160204	4	58160204	A	G	-0.0284659	0.0828101	0.731095
S04_58160568	4	58160568	C	T	-0.0253514	0.0912508	0.781197
S04_58160588	4	58160588	A	G	-0.0486412	0.0898746	0.588462
S04_58160594	4	58160594	A	G	-0.0486412	0.0898746	0.588462
S04_58160615	4	58160615	G	A	-0.0486412	0.0898746	0.588462
S04_58161196	4	58161196	C	A	-0.0278244	0.0956232	0.771117
S04_58161225	4	58161225	A	G	0.162656	0.112004	0.146698
S04_58161264	4	58161264	T	G	0.162656	0.112004	0.146698
S04_58161267	4	58161267	T	G	7.53477e-05	0.0511602	0.998825
S04_58161269	4	58161269	T	C	7.53477e-05	0.0511602	0.998825
S04_58162916	4	58162916	G	A	-1.26937	0.626944	0.0431206
S04_58171585	4	58171585	T	C	-0.00856295	0.0564425	0.87944
S04_58174977	4	58174977	G	C	-0.0225346	0.0876351	0.797114
S04_58174978	4	58174978	G	C	-0.0174662	0.10752	0.870982
S04_58174982	4	58174982	G	A	0.0649986	0.044248	0.142106
S04_58174983	4	58174983	G	A	-0.0167449	0.0648757	0.796368
S04_58174985	4	58174985	G	A	0.0447364	0.0662491	0.499631
S04_58174986	4	58174986	A	G	-0.0454046	0.04714	0.335648
S04_58175084	4	58175084	G	A	-0.189171	0.115647	0.102152
S04_58175097	4	58175097	T	G	-0.219993	0.134715	0.102727
S04_58178062	4	58178062	C	G	0.0243811	0.0481413	0.612635
S04_58180719	4	58180719	T	C	-0.884559	0.717469	0.217859
S04_58180757	4	58180757	A	G	0.217486	0.647637	0.737069
S04_58180838	4	58180838	T	C	-1.33105	0.67236	0.0479695
S04_58184030	4	58184030	A	G	-0.114999	0.114081	0.313634
S04_58184100	4	58184100	T	C	-0.117439	0.112082	0.294943
S04_58186883	4	58186883	A	G	1.07324	0.920868	0.244064
S04_58196427	4	58196427	C	T	-0.0154293	0.0364533	0.672179
S04_58196450	4	58196450	A	G	-0.0416363	0.065877	0.527487
S04_58196511	4	58196511	T	A	-0.00396388	0.0380507	0.917049
S04_58201932	4	58201932	C	G	0.0357139	0.051431	0.487562
S04_58201936	4	58201936	T	C	-0.00865832	0.0307021	0.777984
S04_58201961	4	58201961	C	A	0.0357139	0.051431	0.487562
S04_58228046	4	58228046	A	G	0.142372	0.0690714	0.0394965
S04_58228067	4	58228067	T	C	0.0246571	0.0391195	0.528618
S04_58228070	4	58228070	C	T	0.0190342	0.0407535	0.640544
S04_58228071	4	58228071	T	G	0.0210375	0.0403811	0.602481
S04_58230261	4	58230261	T	C	0.0303342	0.0437941	0.488661
S04_58230281	4	58230281	C	T	0.071096	0.0903506	0.431502
S04_58230313	4	58230313	C	T	-0.00974673	0.101403	0.923442
S04_58230351	4	58230351	C	T	-0.00974673	0.101403	0.923442
S04_58233528	4	58233528	T	C	0.087072	0.63513	0.89098
S04_58233560	4	58233560	A	G	0.0661637	0.443033	0.881308
S04_58233985	4	58233985	A	G	1.34351	0.568176	0.0182085
S04_58242783	4	58242783	G	A	-0.0230844	0.107188	0.829521
S04_58242787	4	58242787	G	A	-0.0230844	0.107188	0.829521
S04_58245906	4	58245906	A	G	-0.643915	0.613012	0.29374
S04_58247539	4	58247539	G	C	0.043399	0.0468145	0.354092
S04_58247552	4	58247552	T	G	0.0584817	0.0463023	0.206819
S04_58247579	4	58247579	T	G	0.00889388	0.0466465	0.84882
S04_58250908	4	58250908	A	G	0.0158078	0.663927	0.981009
S04_58260380	4	58260380	A	G	0.137006	0.384324	0.72154
S04_58260390	4	58260390	T	C	0.400557	0.836424	0.632103
S04_58276247	4	58276247	A	C	-0.038094	0.10209	0.709109
S04_58292798	4	58292798	T	C	-0.548628	0.484988	0.258189
S04_58313831	4	58313831	T	A	-0.0492719	0.0898678	0.583608
S04_58324064	4	58324064	T	A	-0.0274221	0.0637966	0.667392
S04_58324125	4	58324125	T	C	0.776888	0.457217	0.0895474
S04_58327962	4	58327962	T	C	0.0496152	0.0386072	0.198996
S04_58328037	4	58328037	T	C	-0.429348	0.475052	0.366288
S04_58328068	4	58328068	T	C	-1.07643	0.650792	0.098383
S04_58338511	4	58338511	G	A	-0.0456408	0.0907961	0.615286
S04_58344845	4	58344845	T	C	0.50956	0.5889	0.387061
S04_58347022	4	58347022	A	G	0.531229	0.638588	0.405642
S04_58347088	4	58347088	T	C	-0.144722	0.454312	0.750121
S04_58347122	4	58347122	A	G	0.557524	0.430483	0.195531
S04_58347127	4	58347127	T	C	0.517137	0.364078	0.155751
S04_58369579	4	58369579	T	G	0.0209559	0.24256	0.931167
S04_58369671	4	58369671	C	T	-0.0962504	0.174371	0.581059
S04_58370864	4	58370864	C	G	0.00671337	0.0656143	0.918523
S04_58370865	4	58370865	C	T	-0.00693358	0.06629	0.916715
S04_58392581	4	58392581	G	A	-0.0116672	0.0892237	0.895984
S04_58399040	4	58399040	T	G	-0.036053	0.0925853	0.697047
S04_58399075	4	58399075	T	C	0.678488	0.450182	0.132038
S04_58399098	4	58399098	T	G	0.101297	0.0702786	0.149744
S04_58399102	4	58399102	T	G	0.0932805	0.0565855	0.0995146
S04_58399105	4	58399105	T	G	-0.0938235	0.268107	0.726439
S04_58399107	4	58399107	T	G	0.137771	0.163678	0.400113
S04_58399110	4	58399110	T	G	0.108405	0.174914	0.535532
S04_58438896	4	58438896	A	G	-1.07643	0.650792	0.098383
S04_58463725	4	58463725	C	T	0.0425841	0.0468349	0.363407
S04_58465156	4	58465156	T	C	0.168316	0.646254	0.794562
S04_58482500	4	58482500	A	T	-0.0370702	0.110233	0.736711
S04_58484084	4	58484084	T	C	-0.440559	0.64017	0.491466
S04_58484236	4	58484236	A	G	-0.332542	0.573559	0.562168
S04_58494908	4	58494908	G	C	0.0610793	0.0490039	0.212855
S04_58502450	4	58502450	T	A	0.111322	0.448294	0.803927
S04_58502452	4	58502452	G	A	0.111322	0.448294	0.803927
S04_58502454	4	58502454	G	T	0.111322	0.448294	0.803927
S04_58502461	4	58502461	A	G	0.258091	0.363125	0.477377
S04_58511852	4	58511852	T	C	0.907059	0.673956	0.178598
S04_58511860	4	58511860	A	G	0.798224	0.727968	0.273076
S04_58515208	4	58515208	C	G	0.727128	0.740029	0.326018
S04_58519631	4	58519631	G	C	0.0523536	0.0560659	0.350602
S04_58532699	4	58532699	A	G	0.0554531	0.0503429	0.270897
S04_58532745	4	58532745	G	A	0.0841796	0.091987	0.36031
S04_58545795	4	58545795	A	G	-0.0425768	0.0684493	0.534047
S04_58545835	4	58545835	A	G	0.162794	0.652728	0.803089
S04_58545836	4	58545836	C	T	0.0506876	0.0532148	0.34103
S04_58545867	4	58545867	A	G	1.28556	0.614336	0.0365943
S04_58551265	4	58551265	T	C	-0.24378	0.677779	0.719153
S04_58551707	4	58551707	G	A	0.0296457	0.0717769	0.679662
S04_58564733	4	58564733	T	G	-0.0438478	0.13917	0.752766
S04_58575953	4	58575953	G	A	0.026842	0.0536148	0.616713
S04_58575986	4	58575986	C	T	-0.0556961	0.0787818	0.479724
S04_58575989	4	58575989	G	A	-0.0775003	0.0447239	0.0833776
S04_58577711	4	58577711	G	A	-2.26349	0.85918	0.00853518
S04_58577723	4	58577723	T	C	-0.054735	0.101748	0.590713
S04_58577732	4	58577732	C	T	0.0340171	0.139767	0.807749
S04_58577750	4	58577750	C	T	0.0115146	0.196757	0.953342
S04_58577752	4	58577752	A	G	-0.0152081	0.0734978	0.836108
S04_58577828	4	58577828	G	T	-0.0664033	0.0503757	0.187701
S04_58580234	4	58580234	A	G	-0.187743	0.178525	0.293178
S04_58589405	4	58589405	A	C	0.0859301	0.0932208	0.356823
S04_58599787	4	58599787	G	C	-0.0526572	0.0731882	0.471988
S04_58603244	4	58603244	A	T	0.045236	0.049018	0.356273
S04_58611121	4	58611121	A	G	-0.0236791	0.0680337	0.727864
S04_58615167	4	58615167	A	G	1.01688	0.654637	0.120604
S04_58615180	4	58615180	T	C	0.305767	0.691712	0.658537
S04_58618953	4	58618953	G	A	-0.0160998	0.0744649	0.828863
S04_58619416	4	58619416	T	C	-0.619931	0.660773	0.348335
S04_58620695	4	58620695	T	A	-0.0307126	0.0748276	0.681553
S04_58620701	4	58620701	A	C	-0.0307126	0.0748276	0.681553
S04_58620702	4	58620702	C	T	-0.0307126	0.0748276	0.681553
S04_58627373	4	58627373	C	T	0.098967	0.162643	0.542976
S04_58627377	4	58627377	A	T	0.098967	0.162643	0.542976
S04_58627378	4	58627378	G	A	0.098967	0.162643	0.542976
S04_58627417	4	58627417	T	G	0.098967	0.162643	0.542976
S04_58629110	4	58629110	A	C	-0.257921	0.174988	0.140762
S04_58629111	4	58629111	G	C	-0.257921	0.174988	0.140762
S04_58629121	4	58629121	C	T	-0.257921	0.174988	0.140762
S04_58629209	4	58629209	A	T	0.0236926	0.0918991	0.796597
S04_58634553	4	58634553	T	C	-0.0187466	0.0743589	0.801
S04_58634639	4	58634639	A	G	-0.0185861	0.0807333	0.817963
S04_58634783	4	58634783	G	C	-0.00105727	0.0820685	0.989723
S04_58634799	4	58634799	G	A	0.00859658	0.0730213	0.906304
S04_58634804	4	58634804	A	C	-0.0173359	0.0727328	0.81165
S04_58635992	4	58635992	C	T	-0.666117	0.644497	0.301557
S04_58636018	4	58636018	T	C	-0.173692	0.647262	0.788477
S04_58643535	4	58643535	T	C	0.0537204	0.0457766	0.240814
S04_58643570	4	58643570	A	G	0.0646628	0.0475578	0.174191
S04_58644963	4	58644963	T	A	0.0477322	0.0530853	0.368747
S04_58644979	4	58644979	T	C	0.394625	0.680724	0.562217
S04_58645519	4	58645519	A	G	-0.272632	0.681857	0.689347
S04_58645655	4	58645655	A	G	0.657034	0.63048	0.297568
S04_58645675	4	58645675	A	G	0.0437991	0.0528231	0.407175
S04_58645901	4	58645901	T	C	-0.0326063	0.448425	0.942047
S04_58649860	4	58649860	C	G	0.0033423	0.0724279	0.963201
S04_58662081	4	58662081	C	A	-0.019544	0.074209	0.792316
S04_58665493	4	58665493	A	G	-0.157443	0.634526	0.804079
S04_58665518	4	58665518	T	C	0.675194	0.629676	0.283806
S04_58679207	4	58679207	G	A	0.0514838	0.0517591	0.320092
S04_58680197	4	58680197	T	C	-0.0417126	0.0760797	0.583606
S04_58694080	4	58694080	A	G	-0.00456256	0.067498	0.946119
S04_58695112	4	58695112	A	G	-0.0139586	0.0794717	0.860604
S04_58695131	4	58695131	A	T	-0.00637685	0.102536	0.950421
S04_58695156	4	58695156	A	G	-0.00637685	0.102536	0.950421
S04_58695171	4	58695171	G	A	-0.00637685	0.102536	0.950421
S04_58738958	4	58738958	A	C	-0.475418	0.357663	0.184024
S04_58739438	4	58739438	G	A	-0.0701368	0.0428219	0.10171
S04_58739477	4	58739477	T	C	-0.313479	0.715109	0.6612
S04_58739496	4	58739496	A	C	0.201378	0.86972	0.816932
S04_58746000	4	58746000	A	G	0.0107471	0.0728265	0.882706
S04_58746016	4	58746016	C	T	0.0107471	0.0728265	0.882706
S04_58746020	4	58746020	C	T	0.0107471	0.0728265	0.882706
S04_58774846	4	58774846	A	G	-0.666117	0.644497	0.301557
S04_58798182	4	58798182	G	C	0.231381	0.103963	0.0262255
S04_58798238	4	58798238	C	T	0.167743	0.0895931	0.0614117
S04_58798282	4	58798282	C	T	-0.0131662	0.0690209	0.848748
S04_58824880	4	58824880	A	G	0.0157368	0.112351	0.88863
S04_58826617	4	58826617	C	G	-0.0121051	0.0761931	0.873795
S04_58826639	4	58826639	T	C	0.106918	0.0854374	0.211024
S04_58826642	4	58826642	A	C	0.106918	0.0854374	0.211024
S04_58874941	4	58874941	T	A	0.00887188	0.0506234	0.860911
S04_58903704	4	58903704	T	C	-0.117748	0.652965	0.856925
S04_58903717	4	58903717	T	C	0.0812938	0.441168	0.853833
S04_58905159	4	58905159	A	G	-0.259005	0.313056	0.408207
S04_58905181	4	58905181	T	C	-0.0206466	0.643291	0.974401
S04_58917932	4	58917932	C	T	-0.599704	0.645155	0.352791
S04_58929017	4	58929017	T	C	-0.00125602	0.0897223	0.988833
S04_58929029	4	58929029	T	C	-0.500601	0.689081	0.467689
S04_58938972	4	58938972	A	C	-0.24378	0.677779	0.719153
S04_58945139	4	58945139	A	G	0.19526	0.603505	0.74634
S04_58955864	4	58955864	A	C	-0.127229	0.14101	0.367096
S04_58962419	4	58962419	T	C	0.0767606	0.637487	0.904177
S04_58979908	4	58979908	C	G	0.0506832	0.0974058	0.60293
S04_58979948	4	58979948	A	G	-0.0804734	0.681189	0.905979
S04_58980139	4	58980139	T	C	0.0386892	0.0966437	0.688986
S04_58999526	4	58999526	T	C	1.23045	0.607837	0.0431597
S04_59083491	4	59083491	T	C	-0.0326557	0.059889	0.585669
S04_59083504	4	59083504	A	G	-0.0326557	0.059889	0.585669
S04_59088874	4	59088874	A	G	-0.250071	0.282821	0.376764
S04_59088892	4	59088892	A	G	-0.288113	0.625226	0.645015
S04_59093088	4	59093088	T	C	-0.240733	0.3812	0.527826
S04_59112567	4	59112567	A	C	-0.0561891	0.0622815	0.367142
S04_59112586	4	59112586	A	C	-0.0561891	0.0622815	0.367142
S04_59112590	4	59112590	A	G	0.0557183	0.602198	0.926297
S04_59112598	4	59112598	T	C	-0.153129	0.606302	0.80065
S04_59115693	4	59115693	T	C	-0.0568845	0.0524156	0.278026
S04_59116292	4	59116292	T	C	0.42593	0.67947	0.530872
S04_59116308	4	59116308	T	C	-0.619931	0.660773	0.348335
S04_59125032	4	59125032	T	C	0.0766725	0.0887095	0.387591
S04_59126166	4	59126166	A	C	0.00655414	0.0546935	0.904635
S04_59126168	4	59126168	C	T	0.00655414	0.0546935	0.904635
S04_59126177	4	59126177	T	G	0.00655414	0.0546935	0.904635
S04_59126266	4	59126266	C	A	-0.0156398	0.0975977	0.872713
S04_59126286	4	59126286	A	T	-0.0289092	0.0469708	0.538361
S04_59126884	4	59126884	T	C	-0.0342999	0.045467	0.450763
S04_59158294	4	59158294	C	T	-0.0283594	0.226244	0.900269
S04_59158296	4	59158296	C	A	0.886719	0.59592	0.137018
S04_59158297	4	59158297	A	C	-0.0142149	0.348979	0.967516
S04_59169484	4	59169484	C	A	0.0364955	0.088156	0.678957
S04_59169523	4	59169523	A	C	0.0364955	0.088156	0.678957
S04_59169659	4	59169659	C	T	0.0438452	0.087283	0.615525
S04_59169712	4	59169712	A	C	0.0336794	0.0980442	0.731273
S04_59169715	4	59169715	C	A	0.00262308	0.0880924	0.97625
S04_59169728	4	59169728	G	A	0.00262308	0.0880924	0.97625
S04_59190120	4	59190120	C	T	0.0138005	0.0540241	0.798419
S04_59203644	4	59203644	T	C	-1.97059	0.656905	0.00275723
S04_59203754	4	59203754	T	C	0.675194	0.629676	0.283806
S04_59210219	4	59210219	G	C	0.00803265	0.0725378	0.911843
S04_59245304	4	59245304	C	G	-0.0132177	0.051667	0.79813
S04_59245363	4	59245363	T	C	0.0233057	0.052533	0.657384
S04_59258126	4	59258126	C	T	-6.03516e-05	0.0923063	0.999478
S04_59258141	4	59258141	T	C	-6.03516e-05	0.0923063	0.999478
S04_59259234	4	59259234	C	G	-0.00726175	0.0921442	0.937198
S04_59259242	4	59259242	A	G	-0.00726175	0.0921442	0.937198
S04_59265892	4	59265892	A	C	-0.00827473	0.094006	0.929873
S04_59272232	4	59272232	A	G	-0.549296	0.601812	0.361564
S04_59272248	4	59272248	A	G	0.0553705	0.850095	0.948078
S04_59272265	4	59272265	T	C	0.00227461	0.0716507	0.97468
S04_59272268	4	59272268	A	G	0.00227461	0.0716507	0.97468
S04_59274987	4	59274987	G	A	-0.046919	0.0929983	0.613993
S04_59275016	4	59275016	G	C	0.00779529	0.187395	0.966826
S04_59275020	4	59275020	T	G	0.010044	0.0509641	0.843798
S04_59301563	4	59301563	T	C	-0.37019	0.676264	0.584203
S04_59302488	4	59302488	A	G	0.0224275	0.591287	0.96975
S04_59302495	4	59302495	A	G	0.0353542	0.0978163	0.717839
S04_59302506	4	59302506	A	G	-1.43467	0.745633	0.0545781
S04_59302872	4	59302872	T	C	0.0232936	0.0501728	0.64254
S04_59302940	4	59302940	T	C	0.00577933	0.0515886	0.910821
S04_59317083	4	59317083	C	T	0.50956	0.5889	0.387061
S04_59317098	4	59317098	A	G	0.30604	0.291367	0.293766
S04_59317111	4	59317111	A	G	0.484774	0.601221	0.42022
S04_59317168	4	59317168	C	T	0.0323067	0.0942022	0.731695
S04_59317169	4	59317169	C	G	0.0323067	0.0942022	0.731695
S04_59325571	4	59325571	C	T	-0.0231637	0.0548127	0.672666
S04_59335727	4	59335727	T	C	0.330446	0.592729	0.577291
S04_59336818	4	59336818	C	T	-0.00870723	0.105817	0.934433
S04_59336823	4	59336823	G	C	-0.00870723	0.105817	0.934433
S04_59346141	4	59346141	T	C	0.0224275	0.591287	0.96975
S04_59346145	4	59346145	T	C	0.603188	0.478179	0.2074
S04_59346154	4	59346154	G	T	-0.041055	0.094712	0.66475
S04_59346156	4	59346156	T	C	-0.041055	0.094712	0.66475
S04_59346158	4	59346158	C	G	-0.041055	0.094712	0.66475
S04_59356916	4	59356916	A	G	0.379988	0.659223	0.564441
S04_59356920	4	59356920	A	G	-0.606384	0.601754	0.313805
S04_59357028	4	59357028	T	C	0.00153717	0.0564703	0.978288
S04_59357936	4	59357936	G	A	-0.0737465	0.146317	0.61434
S04_59357938	4	59357938	G	T	0.0679985	0.107933	0.528811
S04_59359141	4	59359141	G	A	-0.0235064	0.0563429	0.676604
S04_59381001	4	59381001	C	T	-0.0302649	0.108241	0.779828
S04_59381008	4	59381008	C	A	-0.0205342	0.0764645	0.788326
S04_59383948	4	59383948	T	G	0.539855	0.635441	0.395731
S04_59383965	4	59383965	T	C	-0.149161	0.306462	0.626546
S04_59400197	4	59400197	A	G	-0.0219686	0.0936138	0.814503
S04_59401819	4	59401819	G	A	-0.0495198	0.0906362	0.584922
S04_59406280	4	59406280	A	T	0.0173157	0.095426	0.85604
S04_59418647	4	59418647	A	G	0.00234404	0.0880258	0.97876
S04_59418680	4	59418680	T	G	-0.0328696	0.0927637	0.723149
S04_59418702	4	59418702	A	G	0.861159	0.659807	0.192086
S04_59443748	4	59443748	G	C	-0.00430052	0.0689354	0.950267
S04_59443750	4	59443750	G	C	-0.00430052	0.0689354	0.950267
S04_59443765	4	59443765	G	A	-0.00430052	0.0689354	0.950267
S04_59443769	4	59443769	C	T	-0.00430052	0.0689354	0.950267
S04_59448306	4	59448306	G	A	0.236192	0.0907089	0.00933228
S04_59448307	4	59448307	G	A	0.236192	0.0907089	0.00933228
S04_59448318	4	59448318	G	C	0.236192	0.0907089	0.00933228
S04_59448355	4	59448355	G	A	-0.0580812	0.175595	0.740878
S04_59448361	4	59448361	G	A	0.236192	0.0907089	0.00933228
S04_59452733	4	59452733	T	G	0.00913022	0.0908296	0.919948
S04_59455613	4	59455613	A	G	0.0123795	0.0889166	0.889295
S04_59465461	4	59465461	G	T	-0.283517	0.294907	0.336556
S04_59465469	4	59465469	C	G	-0.15133	0.280362	0.589458
S04_59479036	4	59479036	T	C	-0.627029	0.634017	0.322873
S04_59482126	4	59482126	A	G	1.09819	0.640872	0.0868624
S04_59482171	4	59482171	G	C	-0.0177055	0.096434	0.854356
S04_59482536	4	59482536	G	A	-0.020043	0.193916	0.917695
S04_59482546	4	59482546	A	G	-0.55782	0.592093	0.346323
S04_59482559	4	59482559	A	G	0.254723	0.674687	0.705837
S04_59482576	4	59482576	T	C	-0.561845	0.613077	0.359623
S04_59482579	4	59482579	T	C	-0.553712	0.634647	0.383125
S04_59486743	4	59486743	T	C	-0.256069	0.465877	0.582662
S04_59489399	4	59489399	A	T	-0.192032	0.195575	0.326355
S04_59489403	4	59489403	T	C	0.195937	0.621685	0.752687
S04_59492410	4	59492410	T	G	-0.0485628	0.0591484	0.411791
S04_59492416	4	59492416	A	G	-0.0485628	0.0591484	0.411791
S04_59492419	4	59492419	A	G	-0.0207343	0.0632359	0.743054
S04_59492420	4	59492420	T	C	-0.0349544	0.0597112	0.558395
S04_59499716	4	59499716	A	G	0.330446	0.592729	0.577291
S04_59499720	4	59499720	A	C	-0.0108637	0.0583941	0.852444
S04_59499772	4	59499772	C	T	-0.000437852	0.0535391	0.993476
S04_59509489	4	59509489	C	T	-0.00464227	0.0499249	0.925931
S04_59509491	4	59509491	C	A	-0.00464227	0.0499249	0.925931
S04_59509492	4	59509492	G	C	0.00372487	0.0496247	0.940179
S04_59509525	4	59509525	G	A	-0.00461714	0.0503691	0.926979
S04_59510189	4	59510189	T	C	0.0991373	0.581246	0.864598
S04_59510292	4	59510292	G	C	-0.0607954	0.0425613	0.153432
S04_59510320	4	59510320	G	A	0.0108274	0.0977633	0.911832
S04_59510333	4	59510333	A	G	-0.0445057	0.0573076	0.437541
S04_59515607	4	59515607	C	G	0.0108274	0.0977633	0.911832
S04_59515642	4	59515642	T	C	0.312635	0.458524	0.495478
S04_59517866	4	59517866	T	G	-0.386233	0.383806	0.314463
S04_59517909	4	59517909	T	G	-0.00369097	0.0474779	0.938047
S04_59535158	4	59535158	G	A	-0.239566	0.149315	0.108883
S04_59535165	4	59535165	T	C	-0.239566	0.149315	0.108883
S04_59540755	4	59540755	T	A	-0.0485365	0.095625	0.611847
S04_59540757	4	59540757	T	C	-0.0148312	0.0599652	0.804695
S04_59540769	4	59540769	A	G	-0.0148312	0.0599652	0.804695
S04_59540852	4	59540852	A	G	1.38407	0.622801	0.0264471
S04_59544915	4	59544915	G	C	-0.153858	0.0899426	0.0874099
S04_59544922	4	59544922	C	A	-0.153858	0.0899426	0.0874099
S04_59544931	4	59544931	A	G	-0.166876	0.453193	0.712772
S04_59544979	4	59544979	T	G	-0.058689	0.068271	0.390155
S04_59552809	4	59552809	T	C	-0.0342575	0.0521967	0.511746
S04_59553904	4	59553904	G	C	0.053238	0.0953865	0.576861
S04_59553908	4	59553908	T	C	1.08542	0.68803	0.114926
S04_59554364	4	59554364	A	G	1.09072	0.685047	0.111609
S04_59554527	4	59554527	A	G	-0.0511995	0.675338	0.93958
S04_59554563	4	59554563	C	T	-0.153129	0.606302	0.80065
S04_59554572	4	59554572	T	C	-0.619931	0.660773	0.348335
S04_59554583	4	59554583	A	G	-0.0870271	0.0899348	0.333405
S04_59554614	4	59554614	T	C	0.0671739	0.0814892	0.409917
S04_59560455	4	59560455	G	C	-0.101425	0.0912802	0.26673
S04_59560592	4	59560592	T	C	-0.00423315	0.0965561	0.965038
S04_59574946	4	59574946	C	T	0.0246965	0.0933758	0.791452
S04_59581614	4	59581614	A	G	0.053238	0.0953865	0.576861
S04_59581632	4	59581632	C	A	-0.000152839	0.0469007	0.9974
S04_59581661	4	59581661	G	C	-0.00542629	0.0472257	0.908543
S04_59581675	4	59581675	C	T	-0.00462164	0.0462043	0.92034
S04_59581679	4	59581679	C	T	-0.00462164	0.0462043	0.92034
S04_59587582	4	59587582	C	A	0.0412008	0.0715427	0.564797
S04_59587591	4	59587591	G	T	0.0412008	0.0715427	0.564797
S04_59587610	4	59587610	G	A	0.0412008	0.0715427	0.564797
S04_59601352	4	59601352	A	C	-0.0184137	0.105905	0.861998
S04_59601382	4	59601382	A	G	-0.0184137	0.105905	0.861998
S04_59601387	4	59601387	C	T	-0.0184137	0.105905	0.861998
S04_59602018	4	59602018	C	T	0.0265214	0.0577392	0.64608
S04_59602057	4	59602057	T	C	-0.0393281	0.125979	0.754958
S04_59606518	4	59606518	A	G	0.229595	0.596076	0.700174
S04_59606526	4	59606526	A	G	0.0170195	0.433899	0.968718
S04_59606529	4	59606529	T	G	0.286255	0.355008	0.420209
S04_59607241	4	59607241	C	A	-0.00564568	0.0486367	0.90761
S04_59607242	4	59607242	G	C	0.0569788	0.0832506	0.493839
S04_59608021	4	59608021	C	A	-0.0433916	0.053028	0.413362
S04_59621880	4	59621880	G	C	-0.0597278	0.0570785	0.29558
S04_59625264	4	59625264	C	T	-0.0453834	0.0918633	0.621374
S04_59625268	4	59625268	G	A	-0.0305663	0.104297	0.76952
S04_59625319	4	59625319	G	A	-0.0305663	0.104297	0.76952
S04_59630361	4	59630361	C	T	-0.0426629	0.0942264	0.650796
S04_59630381	4	59630381	C	A	-0.0488265	0.0654502	0.455808
S04_59635733	4	59635733	A	T	-0.0396773	0.0536747	0.459919
S04_59636525	4	59636525	A	G	0.168316	0.646254	0.794562
S04_59637043	4	59637043	G	C	-0.00339072	0.0581777	0.953534
S04_59637538	4	59637538	A	G	0.153637	0.643774	0.811417
S04_59637554	4	59637554	A	G	0.884646	0.65777	0.178907
S04_59639234	4	59639234	A	G	-0.530474	0.632102	0.401512
S04_59643413	4	59643413	G	A	0.0320287	0.0668223	0.631804
S04_59648605	4	59648605	T	C	-0.0443313	0.072283	0.539793
S04_59656915	4	59656915	T	C	-0.173692	0.647262	0.788477
S04_59657000	4	59657000	C	G	-0.0430987	0.0993642	0.664552
S04_59657003	4	59657003	G	C	-0.0430987	0.0993642	0.664552
S04_59677792	4	59677792	G	C	-0.0369488	0.111507	0.740431
S04_59693704	4	59693704	C	A	0.0603817	0.109578	0.58171
S04_59693705	4	59693705	T	G	0.0603817	0.109578	0.58171
S04_59706520	4	59706520	C	A	0.00245819	0.0952358	0.979412
S04_59706631	4	59706631	G	A	-0.0115489	0.0960916	0.904356
S04_59707035	4	59707035	G	A	-0.028334	0.102098	0.781429
S04_59707053	4	59707053	C	A	-0.00516439	0.0591548	0.930445
S04_59714776	4	59714776	T	C	-0.0284232	0.056143	0.612764
S04_59739941	4	59739941	A	G	0.0037852	0.0491602	0.938638
S04_59739990	4	59739990	A	G	-0.0987316	0.588838	0.86687
S04_59744777	4	59744777	A	G	-0.00265897	0.0419173	0.949432
S04_59744827	4	59744827	G	A	0.00118071	0.057063	0.983495
S04_59744863	4	59744863	C	T	-0.044457	0.0277272	0.109115
S04_59744868	4	59744868	C	T	-0.120187	0.129842	0.354821
S04_59747558	4	59747558	T	C	-0.119743	0.538076	0.823932
S04_59747561	4	59747561	T	C	0.254723	0.674687	0.705837
S04_59772682	4	59772682	C	T	0.0119115	0.0608339	0.844797
S04_59778878	4	59778878	C	T	-0.0523627	0.120194	0.663167
S04_59780399	4	59780399	C	T	0.115965	0.0923117	0.209275
S04_59780423	4	59780423	C	T	0.115965	0.0923117	0.209275
S04_59780437	4	59780437	G	A	-0.0440693	0.0743316	0.553377
S04_59785928	4	59785928	T	C	0.0103706	0.0495372	0.83421
S04_59785964	4	59785964	C	A	0.0635792	0.0930241	0.494442
S04_59787941	4	59787941	A	C	0.00171976	0.0561444	0.975569
S04_59787943	4	59787943	A	C	0.00171976	0.0561444	0.975569
S04_59787952	4	59787952	A	G	0.0224275	0.591287	0.96975
S04_59787954	4	59787954	T	C	0.910553	0.630231	0.148777
S04_59787957	4	59787957	T	C	-2.19514	0.861363	0.0109442
S04_59791701	4	59791701	A	G	0.39818	0.620264	0.521027
S04_59793358	4	59793358	T	C	0.0267253	0.0852979	0.754094
S04_59793756	4	59793756	G	A	-0.00909287	0.0970073	0.925336
S04_59793802	4	59793802	C	G	-0.00909287	0.0970073	0.925336
S04_59809503	4	59809503	A	G	0.153637	0.643774	0.811417
S04_59809512	4	59809512	T	C	0.26322	0.470056	0.5756
S04_59823190	4	59823190	T	C	0.539855	0.635441	0.395731
S04_59856503	4	59856503	G	A	0.00245714	0.0501535	0.960933
S04_59856565	4	59856565	C	A	0.0338432	0.151293	0.823034
S04_59859534	4	59859534	T	C	0.324494	0.48041	0.499519
S04_59859559	4	59859559	T	C	0.195937	0.621685	0.752687
S04_59859577	4	59859577	T	C	-0.361962	0.645188	0.57489
S04_59867256	4	59867256	T	C	-0.606384	0.601754	0.313805
S04_59867257	4	59867257	T	C	0.442945	0.533792	0.406812
S04_59867266	4	59867266	T	C	0.195937	0.621685	0.752687
S04_59875881	4	59875881	A	G	0.195937	0.621685	0.752687
S04_59875923	4	59875923	T	C	0.484774	0.601221	0.42022
S04_59896534	4	59896534	G	C	-0.107146	0.280596	0.702639
S04_59896580	4	59896580	T	C	0.565995	0.60751	0.351698
S04_59905853	4	59905853	A	G	-0.619931	0.660773	0.348335
S04_59907540	4	59907540	T	A	-0.0222749	0.0378807	0.556624
S04_59907542	4	59907542	G	A	-0.0356514	0.0531904	0.502821
S04_59907544	4	59907544	A	G	-0.0224422	0.0515723	0.663525
S04_59909114	4	59909114	A	G	-0.801737	0.612119	0.190523
S04_59926776	4	59926776	G	A	0.190453	0.156974	0.225262
S04_59934651	4	59934651	T	C	-0.0987316	0.588838	0.86687
S04_59971981	4	59971981	A	G	-0.200961	0.164483	0.222035
S04_59971984	4	59971984	A	C	-0.200961	0.164483	0.222035
S04_59972028	4	59972028	T	C	-1.26937	0.626944	0.0431206
S04_59975546	4	59975546	G	A	-0.0523052	0.056414	0.354026
S04_59975559	4	59975559	C	T	-0.0443851	0.0476997	0.352295
S04_59978264	4	59978264	T	C	0.0277439	0.0536763	0.60534
S04_59978305	4	59978305	T	A	0.0277439	0.0536763	0.60534
S04_59978310	4	59978310	T	C	0.0236177	0.0539364	0.661552
S04_60008087	4	60008087	G	C	-0.0760376	0.0630774	0.228262
S04_60008099	4	60008099	C	T	0.101743	0.0841168	0.226694
S04_60019455	4	60019455	T	C	0.175525	0.308659	0.569686
S04_60023847	4	60023847	T	C	0.540107	1.11756	0.628977
S04_60025750	4	60025750	A	G	0.112636	0.661662	0.864857
S04_60025837	4	60025837	T	C	0.0662563	0.684958	0.922957
S04_60025867	4	60025867	T	C	0.579529	0.692788	0.40303
S04_60026068	4	60026068	T	C	0.344053	0.640558	0.591289
S04_60031878	4	60031878	G	T	-0.114451	0.1263	0.36502
S04_60031886	4	60031886	G	A	-0.114451	0.1263	0.36502
S04_60031924	4	60031924	A	G	0.0185449	0.0457	0.684965
S04_60031929	4	60031929	T	C	0.0185449	0.0457	0.684965
S04_60031949	4	60031949	A	G	0.0185449	0.0457	0.684965
S04_60031950	4	60031950	G	A	0.0376359	0.0468494	0.421939
S04_60032239	4	60032239	G	A	0.061938	0.0862507	0.472826
S04_60032338	4	60032338	G	A	-0.0591324	0.190356	0.756128
S04_60032355	4	60032355	C	G	-0.0591324	0.190356	0.756128
S04_60032356	4	60032356	C	T	-0.0591324	0.190356	0.756128
S04_60050605	4	60050605	A	G	0.0623098	0.0449681	0.166113
S04_60057215	4	60057215	T	C	0.132624	0.0995029	0.182828
S04_60057218	4	60057218	A	G	0.132624	0.0995029	0.182828
S04_60103494	4	60103494	A	G	-0.339965	0.633839	0.591811
S04_60133702	4	60133702	C	G	-0.00910011	0.0510567	0.858568
S04_60134351	4	60134351	C	T	0.13051	0.638581	0.838095
S04_60134372	4	60134372	T	C	0.230778	0.624964	0.711994
S04_60151292	4	60151292	A	G	-0.160624	0.523495	0.759026
S04_60163714	4	60163714	A	C	0.00600343	0.0567124	0.915713
S04_60163766	4	60163766	A	T	0.00600343	0.0567124	0.915713
S04_60172738	4	60172738	A	G	0.696188	0.677774	0.304549
S04_60180967	4	60180967	A	G	0.0109161	0.0467579	0.815445
S04_60189653	4	60189653	T	C	-0.0684005	0.0919305	0.456995
S04_60189677	4	60189677	G	A	-0.0684005	0.0919305	0.456995
S04_60191199	4	60191199	G	A	-0.0760809	0.0912997	0.404837
S04_60206910	4	60206910	A	C	-1.32974	0.670354	0.0475241
S04_60213193	4	60213193	G	A	-0.439175	0.242749	0.0706747
S04_60213197	4	60213197	C	A	-0.0508234	0.160825	0.752045
S04_60229175	4	60229175	G	A	-0.0267864	0.0616097	0.663804
S04_60232776	4	60232776	G	A	-0.00795704	0.0459939	0.862679
S04_60259857	4	60259857	T	A	-0.00624496	0.0628678	0.920889
S04_60269794	4	60269794	A	C	-0.324192	0.625176	0.604162
S04_60289534	4	60289534	G	T	-0.0125136	0.0931299	0.893135
S04_60320783	4	60320783	T	C	0.694154	0.466014	0.136604
S04_60350248	4	60350248	G	A	0.0803626	0.0811479	0.322216
S04_60350314	4	60350314	T	G	-0.0683852	0.0446087	0.125539
S04_60364345	4	60364345	G	A	-0.0470124	0.103783	0.65064
S04_60382938	4	60382938	G	T	-0.0102909	0.0428839	0.810393
S04_60382981	4	60382981	A	T	0.0216821	0.0453958	0.633005
S04_60399972	4	60399972	T	C	-0.0571426	0.0943301	0.544781
S04_60399973	4	60399973	G	A	-0.0571426	0.0943301	0.544781
S04_60399986	4	60399986	A	G	0.253351	0.44097	0.565717
S04_60409211	4	60409211	T	C	-0.118403	0.663219	0.858338
S04_60429647	4	60429647	T	C	-0.0265773	0.0493296	0.590146
S04_60429676	4	60429676	T	G	-0.0267605	0.0450257	0.552397
S04_60430160	4	60430160	A	G	-0.206787	0.68758	0.76366
S04_60435131	4	60435131	A	G	1.22883	0.444469	0.00578455
S04_60437573	4	60437573	G	T	-0.0231043	0.0457305	0.613493
S04_60439215	4	60439215	A	G	-0.0250184	0.0619099	0.686204
S04_60439303	4	60439303	T	C	-0.880265	0.634733	0.165752
S04_60473515	4	60473515	A	G	0.0324663	0.0539944	0.54776
S04_60473534	4	60473534	A	G	-0.00643872	0.0437389	0.882992
S04_60473600	4	60473600	G	C	0.0444304	0.0569883	0.435756
S04_60473635	4	60473635	G	A	0.0444304	0.0569883	0.435756
S04_60494293	4	60494293	G	C	-0.0165367	0.0439198	0.706597
S04_60494407	4	60494407	A	C	-0.0395485	0.0414595	0.340323
S04_60503221	4	60503221	T	C	0.654603	0.609791	0.283268
S04_60503241	4	60503241	G	A	-0.206787	0.68758	0.76366
S04_60503254	4	60503254	T	C	-1.97059	0.656905	0.00275723
S04_60505208	4	60505208	G	A	0.742832	0.60278	0.218063
S04_60505215	4	60505215	T	C	0.998034	0.6017	0.0974399
S04_60509551	4	60509551	A	G	-0.027264	0.0449979	0.544698
S04_60560866	4	60560866	G	A	0.0452056	0.0834913	0.588304
S04_60576980	4	60576980	A	G	-0.0956208	0.449524	0.831585
S04_60588038	4	60588038	T	C	-0.553712	0.634647	0.383125
S04_60617045	4	60617045	C	T	0.0450169	0.094236	0.632948
S04_60623655	4	60623655	G	C	-0.0397035	0.0933162	0.670568
S04_60623675	4	60623675	G	T	-0.0183429	0.0533717	0.731146
S04_60624854	4	60624854	T	C	-0.370401	0.589134	0.529651
S04_60624866	4	60624866	T	C	-0.0206466	0.643291	0.974401
S04_60624890	4	60624890	T	C	-0.619931	0.660773	0.348335
S04_60626246	4	60626246	G	A	-0.0132461	0.0642003	0.836572
S04_60626258	4	60626258	G	C	-0.0132461	0.0642003	0.836572
S04_60645904	4	60645904	T	G	0.0553595	0.0571556	0.332953
S04_60645936	4	60645936	G	C	0.0438881	0.0583379	0.452013
S04_60646588	4	60646588	A	G	0.408168	0.620978	0.511115
S04_60646592	4	60646592	A	G	0.344053	0.640558	0.591289
S04_60646599	4	60646599	A	G	0.742832	0.60278	0.218063
S04_60657564	4	60657564	A	G	-0.0261576	0.0479248	0.585302
S04_60661356	4	60661356	C	A	-0.00896339	0.105552	0.93234
S04_60661389	4	60661389	C	T	-0.00896339	0.105552	0.93234
S04_60667661	4	60667661	T	C	0.673253	0.638782	0.292112
S04_60667681	4	60667681	C	T	-0.02943	0.0780336	0.706132
S04_60667881	4	60667881	G	A	-0.0320753	0.0777352	0.679957
S04_60693846	4	60693846	T	A	0.0283779	0.140583	0.840062
S04_60693877	4	60693877	A	G	0.0283779	0.140583	0.840062
S04_60693933	4	60693933	T	C	-0.0208404	0.0629155	0.740518
S04_60713935	4	60713935	T	G	-0.0152607	0.051743	0.768096
S04_60713967	4	60713967	T	C	-0.0542437	0.594271	0.927287
S04_60714473	4	60714473	A	G	0.209298	0.841481	0.803615
S04_60717402	4	60717402	T	C	0.0152904	0.0831432	0.854119
S04_60720873	4	60720873	A	G	-0.00861884	0.0881224	0.922103
S04_60720933	4	60720933	G	A	-0.0163205	0.0858666	0.849288
S04_60720935	4	60720935	C	A	0.087292	0.152294	0.56663
S04_60725721	4	60725721	A	G	-0.0477621	0.0872615	0.584244
S04_60725748	4	60725748	G	A	0.0168246	0.0997333	0.866064
S04_60726173	4	60726173	A	G	-0.0698987	0.0882181	0.42832
S04_60726190	4	60726190	G	C	-0.0698987	0.0882181	0.42832
S04_60732139	4	60732139	T	G	-0.00985618	0.0643373	0.87827
S04_60749688	4	60749688	A	C	0.000798341	0.0830031	0.992328
S04_60749703	4	60749703	C	T	0.000798341	0.0830031	0.992328
S04_60751966	4	60751966	A	G	0.694964	0.677208	0.304995
S04_60751981	4	60751981	T	C	-0.707427	0.625508	0.258296
S04_60751986	4	60751986	T	C	0.144037	0.374042	0.700244
S04_60751990	4	60751990	T	C	-0.55782	0.592093	0.346323
S04_60752013	4	60752013	T	C	1.47983	0.705152	0.0360616
S04_60755864	4	60755864	C	T	0.00686151	0.0791268	0.930912
S04_60758877	4	60758877	A	G	0.884646	0.65777	0.178907
S04_60758879	4	60758879	A	G	-0.352897	0.609672	0.562812
S04_60761709	4	60761709	T	C	-0.0475362	0.105773	0.653212
S04_60761937	4	60761937	A	G	0.385753	0.584788	0.509608
S04_60762614	4	60762614	C	T	-0.0435055	0.056871	0.444431
S04_60766873	4	60766873	A	G	-0.00923906	0.103666	0.928999
S04_60772355	4	60772355	C	T	-0.016731	0.0573982	0.770728
S04_60799040	4	60799040	T	C	-0.691837	0.668716	0.301076
S04_60799076	4	60799076	A	G	0.0128379	0.469692	0.978199
S04_60799091	4	60799091	T	C	-0.643915	0.613012	0.29374
S04_60813316	4	60813316	T	C	0.629533	0.451261	0.163258
S04_60817451	4	60817451	G	A	0.178847	0.0876687	0.0415657
S04_60823006	4	60823006	C	G	0.402203	0.697361	0.564216
S04_60823041	4	60823041	C	T	-0.0534406	0.107029	0.617651
S04_60823071	4	60823071	T	C	-1.26937	0.626944	0.0431206
S04_60823371	4	60823371	A	G	0.484774	0.601221	0.42022
S04_60826215	4	60826215	C	T	-0.0778023	0.0690167	0.259842
S04_60826280	4	60826280	C	T	-0.0390541	0.0711153	0.582994
S04_60826943	4	60826943	G	A	-0.0270628	0.0666215	0.684656
S04_60827932	4	60827932	A	G	0.266739	0.613826	0.663966
S04_60834573	4	60834573	G	A	0.0627507	0.0859887	0.465683
S04_60834574	4	60834574	A	G	0.0627507	0.0859887	0.465683
S04_60834612	4	60834612	C	G	-0.0321396	0.0515634	0.533204
S04_60834660	4	60834660	G	A	-0.0254627	0.0701277	0.716601
S04_60841685	4	60841685	G	A	-0.0195135	0.0711805	0.784024
S04_60841714	4	60841714	G	C	-0.0195135	0.0711805	0.784024
S04_60841779	4	60841779	G	T	-0.00235018	0.0627769	0.970143
S04_60843341	4	60843341	G	A	-0.0199866	0.0594628	0.73684
S04_60843537	4	60843537	G	A	0.0501477	0.0543239	0.356128
S04_60846280	4	60846280	A	T	0.00651712	0.096176	0.945986
S04_60846284	4	60846284	A	G	0.00651712	0.096176	0.945986
S04_60847845	4	60847845	T	A	0.00899275	0.0636809	0.887723
S04_60851685	4	60851685	T	C	-0.209285	0.10267	0.0417272
S04_60851699	4	60851699	G	A	-0.232818	0.188955	0.218142
S04_60851719	4	60851719	A	G	-0.115755	0.115401	0.316033
S04_60851738	4	60851738	G	A	-0.115755	0.115401	0.316033
S04_60858479	4	60858479	G	A	0.627091	0.70317	0.372676
S04_60885344	4	60885344	T	C	0.538671	0.588916	0.360542
S04_60915628	4	60915628	A	G	-0.0635936	0.0405732	0.11729
S04_60915676	4	60915676	G	A	-0.0364802	0.0620228	0.556526
S04_60928361	4	60928361	G	C	-0.0663981	0.0401286	0.0982604
S04_60937469	4	60937469	G	A	-0.0713804	0.126219	0.571819
S04_60942833	4	60942833	A	G	0.00593727	0.610018	0.992236
S04_60944715	4	60944715	C	T	-0.0438858	0.101651	0.666016
S04_60952147	4	60952147	A	G	0.00810693	0.633887	0.989798
S04_60952163	4	60952163	A	G	-0.131866	0.611971	0.829432
S04_60952178	4	60952178	A	G	-0.120894	0.593848	0.838718
S04_60952209	4	60952209	C	G	-0.0313112	0.066053	0.635564
S04_60952210	4	60952210	A	C	-0.0313112	0.066053	0.635564
S04_60973355	4	60973355	A	G	-0.243602	0.574429	0.671586
S04_60979144	4	60979144	T	C	0.517357	0.612714	0.398631
S04_60979161	4	60979161	G	C	-0.00425544	0.0643894	0.947318
S04_60979638	4	60979638	T	G	-0.0474836	0.0487248	0.329992
S04_60993055	4	60993055	G	A	0.00763036	0.0581004	0.895536
S04_60999046	4	60999046	T	C	0.0158078	0.663927	0.981009
S04_61007372	4	61007372	T	A	-0.0570776	0.0747959	0.445547
S04_61007373	4	61007373	C	T	-0.0570776	0.0747959	0.445547
S04_61016928	4	61016928	A	G	-0.0597984	0.0745996	0.422948
S04_61083831	4	61083831	G	A	-0.0801615	0.0811518	0.323451
S04_61105919	4	61105919	G	A	-0.0289353	0.0669284	0.665578
S04_61105939	4	61105939	T	A	-0.0289353	0.0669284	0.665578
S04_61112274	4	61112274	C	T	-0.0261459	0.0756744	0.729775
S04_61112289	4	61112289	T	C	0.50956	0.5889	0.387061
S04_61112352	4	61112352	G	A	-0.0848578	0.10691	0.427508
S04_61112378	4	61112378	G	T	-0.0334368	0.0471332	0.478207
S04_61112390	4	61112390	A	T	-0.057508	0.0606285	0.343051
S04_61146580	4	61146580	C	A	-0.0901576	0.103255	0.382756
S04_61146581	4	61146581	T	A	0.0283237	0.095402	0.766604
S04_61151665	4	61151665	C	T	-0.105397	0.103432	0.308412
S04_61163345	4	61163345	A	C	-0.00502975	0.047011	0.914814
S04_61163368	4	61163368	G	T	0.0115333	0.0527383	0.826929
S04_61176083	4	61176083	C	T	-0.0848578	0.10691	0.427508
S04_61176290	4	61176290	T	C	-2.83142	0.616159	4.77848e-06
S04_61182013	4	61182013	A	G	0.484774	0.601221	0.42022
S04_61191653	4	61191653	G	C	-0.0550379	0.0431206	0.202072
S04_61191759	4	61191759	C	T	-0.0518184	0.0399128	0.194437
S04_61211330	4	61211330	A	G	-0.120957	0.59075	0.837801
S04_61217703	4	61217703	C	T	0.105226	0.624832	0.866291
S04_61224883	4	61224883	T	C	0.259987	0.633332	0.681507
S04_61225625	4	61225625	C	T	-0.0188885	0.0681668	0.781757
S04_61225635	4	61225635	A	G	0.644928	0.476688	0.176332
S04_61265393	4	61265393	C	A	0.0348393	0.05084	0.493303
S04_61275863	4	61275863	A	G	-0.643915	0.613012	0.29374
S04_61275903	4	61275903	C	A	0.0616154	0.0949536	0.516527
S04_61276145	4	61276145	T	C	0.217889	0.589103	0.711548
S04_61276179	4	61276179	T	C	0.298352	0.490754	0.543338
S04_61282331	4	61282331	G	A	-0.00305205	0.0953027	0.974458
S04_61282332	4	61282332	T	C	-0.0274806	0.0466048	0.555535
S04_61282398	4	61282398	A	G	0.0193454	0.0537106	0.718776
S04_61283121	4	61283121	T	G	-0.0381164	0.0671871	0.570605
S04_61283138	4	61283138	T	C	-0.299852	0.322577	0.352791
S04_61295445	4	61295445	C	T	-0.0369909	0.0437415	0.397905
S04_61295489	4	61295489	T	C	-0.55782	0.592093	0.346323
S04_61296195	4	61296195	T	C	-0.0991172	0.0626554	0.113927
S04_61296197	4	61296197	A	G	-0.0991172	0.0626554	0.113927
S04_61296200	4	61296200	T	G	-0.0991172	0.0626554	0.113927
S04_61297618	4	61297618	T	A	-0.0106668	0.0464111	0.818261
S04_61297620	4	61297620	A	C	-0.733561	0.467957	0.117242
S04_61297638	4	61297638	T	C	0.092911	0.437953	0.832027
S04_61297651	4	61297651	G	A	0.542218	0.827278	0.512321
S04_61297735	4	61297735	T	C	0.0247491	0.0489791	0.613441
S04_61306270	4	61306270	G	A	0.0589918	0.093753	0.529321
S04_61306271	4	61306271	T	C	-0.0563804	0.0565702	0.319138
S04_61306344	4	61306344	T	C	-0.0367456	0.055554	0.508457
S04_61306361	4	61306361	G	C	-0.0367456	0.055554	0.508457
S04_61315641	4	61315641	A	G	0.0674262	0.0908155	0.457959
S04_61318844	4	61318844	G	C	-0.00462561	0.0950752	0.961205
S04_61318866	4	61318866	G	A	-0.000814598	0.0486637	0.986647
S04_61325171	4	61325171	A	G	-0.000246428	0.047428	0.995855
S04_61325276	4	61325276	T	C	0.659322	0.364155	0.0704608
S04_61379370	4	61379370	C	A	0.00605227	0.0495538	0.902812
S04_61379371	4	61379371	A	C	0.00605227	0.0495538	0.902812
S04_61379436	4	61379436	A	G	0.435026	0.388231	0.262711
S04_61384160	4	61384160	T	C	0.00244548	0.662965	0.997057
S04_61384180	4	61384180	A	G	0.330446	0.592729	0.577291
S04_61384187	4	61384187	A	G	0.392136	0.667658	0.557093
S04_61387341	4	61387341	C	T	-0.0586531	0.0577507	0.310012
S04_61387363	4	61387363	C	T	-0.0678492	0.102755	0.509188
S04_61401022	4	61401022	G	A	-0.0320162	0.106021	0.76272
S04_61402161	4	61402161	C	T	-0.0507359	0.0515572	0.32528
S04_61402256	4	61402256	C	T	0.102291	0.100663	0.309754
S04_61402904	4	61402904	T	C	-1.26937	0.626944	0.0431206
S04_61402934	4	61402934	T	C	0.537571	0.670255	0.422689
S04_61402940	4	61402940	T	G	0.0488935	0.0687412	0.477055
S04_61407538	4	61407538	A	G	1.08542	0.68803	0.114926
S04_61407556	4	61407556	G	A	-0.0620591	0.0473182	0.189931
S04_61407562	4	61407562	C	A	-0.0620591	0.0473182	0.189931
S04_61407566	4	61407566	G	C	-0.0546795	0.0435553	0.209577
S04_61410167	4	61410167	G	A	-0.0735104	0.105108	0.484451
S04_61410168	4	61410168	A	G	-0.0735104	0.105108	0.484451
S04_61410221	4	61410221	C	T	0.11054	0.157158	0.481964
S04_61422090	4	61422090	A	G	-0.0241776	0.044867	0.590074
S04_61422154	4	61422154	A	G	-0.022258	0.0453775	0.623864
S04_61442862	4	61442862	A	T	-0.0268903	0.0452481	0.552434
S04_61445226	4	61445226	G	C	-0.0666701	0.0491963	0.175613
S04_61446722	4	61446722	A	C	0.0489073	0.0634034	0.440642
S04_61446730	4	61446730	G	C	-0.0945902	0.159995	0.554492
S04_61456060	4	61456060	G	A	-0.0383865	0.0564109	0.496332
S04_61457045	4	61457045	G	A	-0.0237891	0.061595	0.699404
S04_61463500	4	61463500	C	A	-0.0189776	0.050608	0.707733
S04_61464042	4	61464042	C	T	-0.00968488	0.16331	0.95272
S04_61471466	4	61471466	T	C	1.86409	0.71159	0.00891424
S04_61471476	4	61471476	T	C	-0.329509	0.278654	0.237241
S04_61487766	4	61487766	A	C	0.0131571	0.0404115	0.744801
S04_61490039	4	61490039	A	T	-0.0740483	0.0664737	0.265525
S04_61497265	4	61497265	C	A	0.122033	0.144055	0.39709
S04_61525651	4	61525651	G	A	-0.0520054	0.0605663	0.390704
S04_61528624	4	61528624	A	C	-0.0351001	0.0407696	0.389444
S04_61530161	4	61530161	A	G	0.279099	0.445235	0.530872
S04_61531885	4	61531885	T	C	-0.607855	0.641252	0.343361
S04_61534589	4	61534589	T	C	-0.0651443	0.0727755	0.370891
S04_61551773	4	61551773	A	C	-0.0804872	0.102823	0.433916
S04_61553907	4	61553907	C	T	-1.26937	0.626944	0.0431206
S04_61553916	4	61553916	A	G	-0.157443	0.634526	0.804079
S04_61579282	4	61579282	T	C	-0.03921	0.50931	0.938647
S04_61584621	4	61584621	A	G	0.334285	0.478132	0.484594
S04_61584692	4	61584692	C	A	0.0660333	0.0908596	0.467513
S04_61591762	4	61591762	T	C	1.23045	0.607837	0.0431597
S04_61591765	4	61591765	T	C	-0.0987316	0.588838	0.86687
S04_61591773	4	61591773	T	C	-0.0987316	0.588838	0.86687
S04_61597315	4	61597315	G	A	0.0757329	0.0921466	0.411312
S04_61607012	4	61607012	T	C	0.65	0.663155	0.327203
S04_61607072	4	61607072	C	T	0.0495252	0.089418	0.579777
S04_61615985	4	61615985	A	G	-0.0886832	0.100178	0.376197
S04_61616880	4	61616880	G	A	0.0384074	0.0911381	0.673525
S04_61634202	4	61634202	G	C	0.0239494	0.0512779	0.640548
S04_61636019	4	61636019	C	G	0.0465719	0.0920975	0.613174
S04_61636035	4	61636035	T	A	0.0465719	0.0920975	0.613174
S04_61644336	4	61644336	G	T	0.0436453	0.0751807	0.561661
S04_61644355	4	61644355	G	T	-0.0667442	0.0724312	0.356983
S04_61644368	4	61644368	G	C	0.0465719	0.0920975	0.613174
S04_61648338	4	61648338	T	C	-0.053844	0.0507649	0.289061
S04_61648430	4	61648430	G	A	-0.0470267	0.0516518	0.362765
S04_61653889	4	61653889	A	G	-0.0235632	0.069028	0.732895
S04_61682042	4	61682042	A	C	-0.0812698	0.0714572	0.255631
S04_61696921	4	61696921	A	G	-0.213875	0.60785	0.725009
S04_61696935	4	61696935	A	G	1.07324	0.920868	0.244064
S04_61699391	4	61699391	A	C	-0.0185296	0.0612751	0.762399
S04_61699478	4	61699478	G	A	-0.0352174	0.0635101	0.579329
S04_61699497	4	61699497	T	C	-0.0352174	0.0635101	0.579329
S04_61699511	4	61699511	C	A	-0.00608366	0.0763669	0.936518
S04_61703803	4	61703803	C	A	-0.0756542	0.10727	0.48078
S04_61703821	4	61703821	C	G	-0.0617182	0.0549808	0.261857
S04_61703906	4	61703906	T	C	-0.0215773	0.0467986	0.644835
S04_61703908	4	61703908	T	C	-0.0488239	0.0808479	0.546026
S04_61703909	4	61703909	G	C	-0.0189611	0.0761203	0.803331
S04_61718319	4	61718319	C	T	0.0374129	0.0725737	0.606287
S04_61718340	4	61718340	T	A	0.0374129	0.0725737	0.606287
S04_61718407	4	61718407	T	C	0.209651	0.615237	0.733341
S04_61724182	4	61724182	T	C	0.0326658	0.072305	0.651511
S04_61727285	4	61727285	G	A	0.0456705	0.0743301	0.539049
S04_61732668	4	61732668	G	A	0.00560803	0.0753563	0.940688
S04_61770848	4	61770848	A	G	-0.0632211	0.052488	0.228639
S04_61770879	4	61770879	T	C	0.394632	0.444631	0.374961
S04_61770891	4	61770891	T	C	0.543843	0.464567	0.241974
S04_61772402	4	61772402	T	G	0.0308221	0.0491418	0.530643
S04_61775325	4	61775325	G	T	-0.0140878	0.0883637	0.873357
S04_61779037	4	61779037	T	G	-0.0906795	0.0738639	0.219817
S04_61799102	4	61799102	A	T	0.22538	0.144604	0.119356
S04_61804136	4	61804136	A	C	-0.0789717	0.0623748	0.205729
S04_61822124	4	61822124	A	G	-0.427067	0.648659	0.510417
S04_61824994	4	61824994	T	C	-0.884559	0.717469	0.217859
S04_61825456	4	61825456	T	C	0.12062	0.658252	0.854638
S04_61826239	4	61826239	T	C	-0.594844	0.660343	0.36787
S04_61826244	4	61826244	A	C	-0.00828205	0.0568589	0.884215
S04_61830517	4	61830517	T	C	-0.00991116	0.0483764	0.837704
S04_61830556	4	61830556	G	C	0.0626703	0.0890891	0.481908
S04_61830583	4	61830583	A	G	0.0626703	0.0890891	0.481908
S04_61830636	4	61830636	A	T	-0.0163244	0.0463337	0.724657
S04_61830652	4	61830652	C	A	-0.00611888	0.0442557	0.890057
S04_61830662	4	61830662	T	A	-0.00611888	0.0442557	0.890057
S04_61850437	4	61850437	G	T	-0.125428	0.102277	0.220307
S04_61850454	4	61850454	C	A	-0.125428	0.102277	0.220307
S04_61850723	4	61850723	T	C	-0.109151	0.103676	0.29264
S04_61850779	4	61850779	C	G	-0.0788641	0.0546556	0.149302
S04_61851671	4	61851671	C	G	0.0699103	0.0930652	0.452681
S04_61851742	4	61851742	T	C	0.0535196	0.0893595	0.549336
S04_61860881	4	61860881	A	G	-0.0202632	0.104779	0.846686
S04_61861161	4	61861161	T	C	1.08542	0.68803	0.114926
S04_61861164	4	61861164	C	G	-0.0077284	0.0816187	0.924578
S04_61866020	4	61866020	G	A	-0.076054	0.102969	0.460288
S04_61866030	4	61866030	T	C	-0.173692	0.647262	0.788477
S04_61866061	4	61866061	C	G	-0.0756542	0.10727	0.48078
S04_61866097	4	61866097	G	A	-0.0680147	0.0753252	0.366735
S04_61873482	4	61873482	A	G	-0.619931	0.660773	0.348335
S04_61874343	4	61874343	C	G	-0.0451002	0.0477285	0.344883
S04_61874344	4	61874344	A	C	-0.0451002	0.0477285	0.344883
S04_61875259	4	61875259	C	A	-0.0867563	0.102602	0.397967
S04_61880358	4	61880358	T	C	-0.0255792	0.101282	0.800655
S04_61880399	4	61880399	A	G	-0.0255792	0.101282	0.800655
S04_61882240	4	61882240	T	C	-0.043921	0.0483722	0.364071
S04_61882267	4	61882267	C	A	-0.00515505	0.0928289	0.955723
S04_61882277	4	61882277	T	A	-0.0756542	0.10727	0.48078
S04_61882340	4	61882340	C	T	-0.00662795	0.0491842	0.892826
S04_61882344	4	61882344	T	C	-0.0391449	0.0566774	0.489912
S04_61882402	4	61882402	T	C	-0.0127365	0.0538966	0.813229
S04_61882490	4	61882490	T	C	-0.491638	0.358468	0.170477
S04_61888296	4	61888296	C	G	-0.0507077	0.0418862	0.226286
S04_61891951	4	61891951	G	T	-0.0917926	0.0998875	0.358301
S04_61891953	4	61891953	G	T	-0.00285929	0.0558104	0.959149
S04_61899043	4	61899043	C	A	-0.0594476	0.0463734	0.200113
S04_61899053	4	61899053	G	A	-0.00390809	0.0530298	0.941264
S04_61899812	4	61899812	C	G	0.0675584	0.0957496	0.48059
S04_61899871	4	61899871	C	G	0.00409532	0.0551958	0.940867
S04_61905920	4	61905920	T	G	0.0187976	0.0547935	0.731611
S04_61905923	4	61905923	A	G	-0.199046	0.126613	0.116197
S04_61907041	4	61907041	G	A	-0.0756542	0.10727	0.48078
S04_61907063	4	61907063	G	C	-0.063102	0.0741587	0.394992
S04_61907173	4	61907173	T	C	-0.272736	0.144116	0.0586683
S04_61917318	4	61917318	T	G	-0.0270427	0.0573073	0.637091
S04_61924325	4	61924325	T	A	-0.0576726	0.102387	0.573351
S04_61924349	4	61924349	A	T	-0.0393171	0.0511027	0.441823
S04_61951052	4	61951052	T	G	-0.0235253	0.0586628	0.688472
S04_61957199	4	61957199	C	A	-0.0353429	0.0531981	0.506585
S04_61962693	4	61962693	A	G	-0.0430627	0.43394	0.920967
S04_61972449	4	61972449	G	A	-0.0762754	0.0535191	0.15436
S04_62023039	4	62023039	T	G	-0.0696907	0.0580414	0.230102
S04_62032344	4	62032344	A	C	-0.0150524	0.0475486	0.751625
S04_62035950	4	62035950	T	G	-0.643915	0.613012	0.29374
S04_62036013	4	62036013	T	C	0.501565	0.660753	0.447954
S04_62041526	4	62041526	G	C	-0.064193	0.0899615	0.475638
S04_62041579	4	62041579	C	T	-0.0204305	0.0926217	0.825457
S04_62041592	4	62041592	C	T	-0.0204305	0.0926217	0.825457
S04_62041612	4	62041612	T	A	-0.0204305	0.0926217	0.825457
S04_62046354	4	62046354	C	G	-0.0662389	0.0408258	0.104965
S04_62048280	4	62048280	A	T	-0.109265	0.10213	0.284896
S04_62049031	4	62049031	T	C	-0.665885	0.597977	0.26569
S04_62049293	4	62049293	C	A	-0.116676	0.103232	0.258605
S04_62049401	4	62049401	T	A	-0.116676	0.103232	0.258605
S04_62049405	4	62049405	A	T	-0.549296	0.601812	0.361564
S04_62053141	4	62053141	A	G	-0.0447087	0.0512942	0.383594
S04_62053154	4	62053154	G	A	-0.0447087	0.0512942	0.383594
S04_62053179	4	62053179	G	A	-0.0287805	0.0965034	0.765577
S04_62053218	4	62053218	G	A	-0.0566074	0.0501534	0.259256
S04_62053238	4	62053238	C	A	-0.0180357	0.0469588	0.700991
S04_62053260	4	62053260	G	A	0.018046	0.0488797	0.712049
S04_62053322	4	62053322	G	A	-0.0750694	0.099116	0.448965
S04_62053327	4	62053327	C	T	-0.0750694	0.099116	0.448965
S04_62060055	4	62060055	A	C	-0.0396786	0.0455933	0.384326
S04_62061284	4	62061284	C	G	0.00180084	0.0520552	0.972409
S04_62072984	4	62072984	C	G	0.04234	0.0812775	0.602511
S04_62089727	4	62089727	C	T	-0.17939	0.148011	0.22575
S04_62097754	4	62097754	G	A	-0.0196837	0.04728	0.677248
S04_62102496	4	62102496	C	G	-0.0940894	0.116124	0.41796
S04_62102525	4	62102525	C	T	-0.0940894	0.116124	0.41796
S04_62102535	4	62102535	G	A	-0.0703355	0.100185	0.482779
S04_62102537	4	62102537	A	C	-0.0757212	0.149231	0.611962
S04_62102540	4	62102540	A	C	-0.0940894	0.116124	0.41796
S04_62103181	4	62103181	T	C	-1.40404	0.421129	0.000882278
S04_62103193	4	62103193	T	C	-0.28166	0.33524	0.400978
S04_62103250	4	62103250	A	G	0.0207828	0.086761	0.810727
S04_62103265	4	62103265	A	G	-0.728783	0.678157	0.282747
S04_62106725	4	62106725	A	G	0.624293	0.593895	0.293386
S04_62114336	4	62114336	A	G	-0.436976	0.369075	0.236658
S04_62114337	4	62114337	T	G	0.0334409	0.495807	0.946237
S04_62123181	4	62123181	G	A	0.00390352	0.157054	0.980175
S04_62123184	4	62123184	T	A	0.0474665	0.123607	0.701038
S04_62123195	4	62123195	C	A	-0.0376003	0.116792	0.747552
S04_62123197	4	62123197	C	A	0.139493	0.171908	0.417275
S04_62123199	4	62123199	C	A	0.145226	0.10297	0.158689
S04_62123705	4	62123705	A	C	0.50956	0.5889	0.387061
S04_62139326	4	62139326	T	G	0.145537	0.10185	0.15328
S04_62139342	4	62139342	A	T	0.145537	0.10185	0.15328
S04_62141619	4	62141619	A	G	-0.151667	0.100874	0.132964
S04_62156635	4	62156635	T	C	-0.014778	0.0354331	0.676704
S04_62156636	4	62156636	G	A	-0.00453457	0.0483028	0.925222
S04_62156641	4	62156641	G	A	-0.00453457	0.0483028	0.925222
S04_62156647	4	62156647	A	G	-0.0142716	0.0371739	0.701109
S04_62156666	4	62156666	C	A	-0.0296661	0.0631948	0.638841
S04_62156682	4	62156682	C	T	-0.00453457	0.0483028	0.925222
S04_62156687	4	62156687	C	A	-0.0401524	0.0532041	0.450585
S04_62163201	4	62163201	T	C	-0.0116377	0.0923477	0.899737
S04_62166262	4	62166262	G	A	-0.0294009	0.0951298	0.757329
S04_62166284	4	62166284	G	T	-0.0294009	0.0951298	0.757329
S04_62166302	4	62166302	T	C	-0.0294009	0.0951298	0.757329
S04_62166415	4	62166415	T	C	-0.0538906	0.0969112	0.578258
S04_62187035	4	62187035	A	G	-0.269199	0.44997	0.549779
S04_62201614	4	62201614	C	T	0.611384	0.442156	0.167004
S04_62206652	4	62206652	T	C	0.217486	0.647637	0.737069
S04_62207088	4	62207088	A	G	-0.0554207	0.0391195	0.15683
S04_62215338	4	62215338	A	G	0.177305	0.499518	0.722687
S04_62215411	4	62215411	A	G	0.166511	0.451811	0.712535
S04_62215423	4	62215423	A	G	0.522312	0.45238	0.24849
S04_62215490	4	62215490	T	A	-0.0426214	0.0616879	0.48975
S04_62229470	4	62229470	G	A	0.0595829	0.0355253	0.0937648
S04_62229547	4	62229547	G	C	-0.0680451	0.0396881	0.0866962
S04_62229558	4	62229558	T	A	-0.0660187	0.0397563	0.0970581
S04_62229590	4	62229590	G	T	-0.041219	0.052323	0.430982
S04_62230324	4	62230324	T	C	-0.0764074	0.0957487	0.425028
S04_62230542	4	62230542	T	A	-0.0250593	0.0523741	0.632405
S04_62230572	4	62230572	C	T	-0.0250593	0.0523741	0.632405
S04_62230581	4	62230581	C	T	-0.0250593	0.0523741	0.632405
S04_62237700	4	62237700	C	T	0.0207581	0.0358842	0.563052
S04_62237726	4	62237726	G	T	-0.0195773	0.0478169	0.682303
S04_62238552	4	62238552	C	T	-0.00670053	0.0406447	0.869085
S04_62238556	4	62238556	C	T	2.49584e-05	0.0397222	0.999499
S04_62249093	4	62249093	C	G	0.00749269	0.0625703	0.904703
S04_62249099	4	62249099	C	T	-0.0459815	0.0736374	0.532463
S04_62249160	4	62249160	C	G	-0.00827181	0.0611301	0.892386
S04_62249172	4	62249172	A	G	-0.00827181	0.0611301	0.892386
S04_62263784	4	62263784	C	T	-0.0945794	0.0987317	0.338284
S04_62263814	4	62263814	G	A	-0.0945794	0.0987317	0.338284
S04_62264856	4	62264856	C	T	-0.0243512	0.0468571	0.603375
S04_62265931	4	62265931	G	A	-0.0291001	0.0463796	0.530495
S04_62270571	4	62270571	T	C	-0.224421	0.462505	0.627603
S04_62270671	4	62270671	A	C	0.0107571	0.10183	0.915887
S04_62270677	4	62270677	A	G	-0.0414889	0.0515689	0.421248
S04_62270678	4	62270678	A	C	-0.0414889	0.0515689	0.421248
S04_62270682	4	62270682	C	G	-0.0414889	0.0515689	0.421248
S04_62270686	4	62270686	T	C	0.748999	0.628085	0.233296
S04_62273063	4	62273063	C	T	-0.0122166	0.0621523	0.844206
S04_62273064	4	62273064	G	C	-0.0122166	0.0621523	0.844206
S04_62273065	4	62273065	A	C	-0.0122166	0.0621523	0.844206
S04_62273085	4	62273085	A	G	-0.0123572	0.0434524	0.776164
S04_62280902	4	62280902	C	T	-0.0624054	0.0964676	0.517817
S04_62280904	4	62280904	A	G	-0.0184025	0.0386574	0.634131
S04_62307837	4	62307837	T	C	0.274815	0.338192	0.416609
S04_62307861	4	62307861	T	C	-0.361962	0.645188	0.57489
S04_62322305	4	62322305	T	C	-0.765419	0.592839	0.196915
S04_62350462	4	62350462	A	T	0.0647244	0.0554881	0.243662
S04_62350566	4	62350566	T	C	-0.0313952	0.0440204	0.475863
S04_62366092	4	62366092	T	C	1.63941	0.68054	0.0161468
S04_62368442	4	62368442	A	G	0.217503	0.627499	0.728938
S04_62368531	4	62368531	C	A	-0.0869855	0.0999807	0.384462
S04_62368926	4	62368926	T	C	-0.115016	0.437925	0.792874
S04_62370517	4	62370517	T	C	-0.0407266	0.0708622	0.565582
S04_62380875	4	62380875	T	A	-0.0240086	0.103175	0.816036
S04_62388206	4	62388206	G	A	-0.126707	0.0658713	0.0546465
S04_62388524	4	62388524	G	A	0.011735	0.0447385	0.793133
S04_62388548	4	62388548	G	C	0.0417321	0.051684	0.41957
S04_62388581	4	62388581	T	C	0.0335905	0.0527491	0.524378
S04_62388605	4	62388605	T	C	0.0335905	0.0527491	0.524378
S04_62389432	4	62389432	T	C	-0.0804734	0.681189	0.905979
S04_62405510	4	62405510	C	T	0.0409228	0.0542498	0.450793
S04_62405674	4	62405674	T	A	0.0483194	0.0538918	0.370113
S04_62405676	4	62405676	A	G	0.0303661	0.048018	0.527252
S04_62405782	4	62405782	T	C	-0.606384	0.601754	0.313805
S04_62405866	4	62405866	C	T	-0.16461	0.0946103	0.0821384
S04_62405869	4	62405869	T	C	0.291631	0.700828	0.677394
S04_62413827	4	62413827	A	G	-0.348839	0.664409	0.599655
S04_62413869	4	62413869	A	G	-0.136987	0.0946174	0.147935
S04_62415702	4	62415702	C	T	0.0118387	0.0479031	0.804843
S04_62422347	4	62422347	C	G	-0.0593542	0.102292	0.561859
S04_62422363	4	62422363	C	G	-0.165771	0.0958173	0.083875
S04_62423111	4	62423111	A	G	-2.19514	0.861363	0.0109442
S04_62423157	4	62423157	A	G	-0.449043	0.482247	0.351964
S04_62423162	4	62423162	A	G	1.22039	0.86096	0.156604
S04_62429963	4	62429963	C	G	0.0139588	0.0673501	0.835844
S04_62448036	4	62448036	C	A	-0.0276113	0.0416459	0.507457
S04_62448045	4	62448045	C	G	-0.0276113	0.0416459	0.507457
S04_62448753	4	62448753	T	C	-0.042623	0.417179	0.918639
S04_62448821	4	62448821	A	G	-0.151089	0.0862197	0.0799658
S04_62448824	4	62448824	G	C	-0.0312524	0.0939113	0.739354
S04_62463940	4	62463940	G	C	-0.0759422	0.057656	0.188037
S04_62464011	4	62464011	T	C	0.0158078	0.663927	0.981009
S04_62464049	4	62464049	T	C	-0.272632	0.681857	0.689347
S04_62464057	4	62464057	T	C	-0.288113	0.625226	0.645015
S04_62465177	4	62465177	A	G	-0.350986	0.658117	0.593912
S04_62465767	4	62465767	T	C	-0.654214	0.65862	0.320759
S04_62466251	4	62466251	T	C	-0.299852	0.322577	0.352791
S04_62493744	4	62493744	T	C	-0.0451008	0.0718348	0.530228
S04_62493758	4	62493758	C	A	-0.0060933	0.0688616	0.929505
S04_62502525	4	62502525	C	T	-0.0543275	0.0434945	0.211885
S04_62502734	4	62502734	T	C	-0.0434956	0.042907	0.310921
S04_62511976	4	62511976	C	G	-0.0183968	0.0557432	0.741436
S04_62512009	4	62512009	G	T	-0.0183968	0.0557432	0.741436
S04_62515902	4	62515902	A	G	-0.0284189	0.0427075	0.505903
S04_62515909	4	62515909	G	T	0.0289031	0.0466347	0.535522
S04_62516225	4	62516225	C	T	0.0243115	0.0465452	0.601544
S04_62543142	4	62543142	G	A	0.0606973	0.0495496	0.220824
S04_62543151	4	62543151	A	C	0.0606973	0.0495496	0.220824
S04_62549110	4	62549110	A	T	-0.0321872	0.0601537	0.592693
S04_62556083	4	62556083	A	C	0.261718	0.161338	0.10503
S04_62556086	4	62556086	C	T	-0.159041	0.129085	0.218165
S04_62556098	4	62556098	C	G	-0.103288	0.165736	0.533268
S04_62563243	4	62563243	C	T	-0.118099	0.093345	0.206051
S04_62563484	4	62563484	C	T	-0.165989	0.0879642	0.0594014
S04_62567514	4	62567514	C	A	-0.163472	0.0933624	0.0802123
S04_62567523	4	62567523	T	C	0.28925	0.616478	0.639014
S04_62573248	4	62573248	C	T	-0.0188276	0.122153	0.877532
S04_62594640	4	62594640	C	G	0.0128785	0.0457375	0.778319
S04_62594641	4	62594641	T	G	0.0213762	0.0450191	0.634999
S04_62594670	4	62594670	A	C	0.0224524	0.0449587	0.61759
S04_62596424	4	62596424	T	A	0.0120769	0.0483362	0.802745
S04_62597710	4	62597710	T	C	0.0425297	0.0527123	0.419927
S04_62597752	4	62597752	C	T	0.0425297	0.0527123	0.419927
S04_62602064	4	62602064	C	G	-0.0531362	0.0538171	0.323671
S04_62602172	4	62602172	T	C	-0.0690047	0.0858062	0.421445
S04_62617992	4	62617992	T	C	-0.122978	0.44919	0.784303
S04_62642118	4	62642118	A	G	-0.0310353	0.0811396	0.702164
S04_62642123	4	62642123	G	C	-0.0695782	0.0797803	0.383316
S04_62647489	4	62647489	G	A	0.00931487	0.0487863	0.848611
S04_62667172	4	62667172	G	T	0.0537396	0.0632985	0.396058
S04_62669136	4	62669136	T	A	0.0553973	0.0657384	0.399568
S04_62671988	4	62671988	G	C	0.0481642	0.0661853	0.466929
S04_62674046	4	62674046	A	T	0.0855262	0.0609695	0.160944
S04_62674057	4	62674057	G	A	0.0762325	0.0603262	0.206594
S04_62674068	4	62674068	T	C	0.0855262	0.0609695	0.160944
S04_62680810	4	62680810	A	G	-0.0383211	0.477115	0.935998
S04_62680813	4	62680813	T	C	-0.432558	0.647466	0.504212
S04_62681807	4	62681807	T	C	-0.372889	0.398489	0.349586
S04_62683167	4	62683167	C	T	0.0547628	0.0633843	0.387771
S04_62685078	4	62685078	A	G	0.886719	0.59592	0.137018
S04_62719070	4	62719070	G	A	0.0963805	0.0588621	0.10181
S04_62720092	4	62720092	A	G	-0.390356	0.660037	0.554354
S04_62741390	4	62741390	A	G	-0.0512392	0.647162	0.936906
S04_62741670	4	62741670	A	G	-0.261481	0.662501	0.693143
S04_62741967	4	62741967	A	G	-0.666117	0.644497	0.301557
S04_62752616	4	62752616	G	A	0.00511883	0.0755331	0.945981
S04_62752627	4	62752627	G	A	-0.15687	0.12043	0.192967
S04_62782411	4	62782411	G	A	0.090407	0.0589174	0.125178
S04_62782432	4	62782432	C	T	0.090407	0.0589174	0.125178
S04_62789586	4	62789586	G	A	0.0444011	0.0448869	0.322776
S04_62789596	4	62789596	A	C	0.00176876	0.0396052	0.964386
S04_62821434	4	62821434	G	A	0.0684662	0.065776	0.298132
S04_62821504	4	62821504	G	A	-0.018769	0.0739906	0.799796
S04_62823933	4	62823933	A	G	-0.144396	0.65245	0.824886
S04_62845294	4	62845294	T	C	0.0357668	0.0426354	0.401694
S04_62845303	4	62845303	A	G	-0.903241	0.696666	0.195046
S04_62845318	4	62845318	C	G	0.0251262	0.0370057	0.49728
S04_62847574	4	62847574	T	A	0.0300248	0.04263	0.481376
S04_62847608	4	62847608	T	A	0.0294984	0.0427246	0.490057
S04_62847616	4	62847616	A	G	0.0245875	0.0407035	0.545917
S04_62847618	4	62847618	A	T	0.021654	0.0415638	0.602475
S04_62848376	4	62848376	A	C	0.0317335	0.0424334	0.454702
S04_62848446	4	62848446	C	T	0.0076868	0.0559795	0.890805
S04_62850901	4	62850901	G	C	0.00530308	0.0671673	0.937083
S04_62874123	4	62874123	T	G	0.0248821	0.0663637	0.707775
S04_62874124	4	62874124	A	T	0.0248821	0.0663637	0.707775
S04_62878310	4	62878310	G	A	0.0256483	0.0432247	0.553044
S04_62908199	4	62908199	A	C	-0.0221182	0.036724	0.5471
S04_62913205	4	62913205	A	C	0.0351078	0.0992326	0.723556
S04_62914946	4	62914946	T	C	0.569195	0.633715	0.369266
S04_62914952	4	62914952	A	G	0.233024	0.318651	0.464749
S04_62914963	4	62914963	T	C	0.0158078	0.663927	0.981009
S04_62914965	4	62914965	T	C	-0.150403	0.572542	0.792832
S04_62919317	4	62919317	A	G	0.654603	0.609791	0.283268
S04_62919351	4	62919351	G	C	0.013731	0.0992447	0.889983
S04_62919355	4	62919355	T	C	1.18369	0.721237	0.101019
S04_62920108	4	62920108	T	C	0.00273063	0.101855	0.978617
S04_62920152	4	62920152	A	G	0.0168452	0.376371	0.964308
S04_62935807	4	62935807	G	C	0.0975271	0.0870636	0.26286
S04_62935849	4	62935849	T	C	0.0639713	0.0669773	0.33971
S04_62938859	4	62938859	G	A	-0.024614	0.0475486	0.604791
S04_62950079	4	62950079	C	T	-0.0285024	0.0575876	0.620733
S04_62950090	4	62950090	G	A	-0.0285024	0.0575876	0.620733
S04_62950900	4	62950900	A	T	0.000551808	0.0564513	0.992202
S04_62951656	4	62951656	C	T	-0.0319694	0.0559707	0.567984
S04_62952944	4	62952944	C	T	0.033949	0.0968455	0.725989
S04_62968400	4	62968400	T	C	0.0223914	0.100146	0.823117
S04_62973236	4	62973236	C	T	0.0253667	0.0512591	0.620782
S04_62975092	4	62975092	T	A	0.070656	0.0971421	0.467155
S04_62980954	4	62980954	G	C	0.0310568	0.0646998	0.631306
S04_62982682	4	62982682	A	G	0.323748	0.472938	0.493762
S04_62993785	4	62993785	T	C	0.490175	0.359287	0.172729
S04_62993831	4	62993831	A	G	0.474173	0.578854	0.412859
S04_62993851	4	62993851	A	G	-0.206787	0.68758	0.76366
S04_62993858	4	62993858	C	G	0.0102682	0.10201	0.919838
S04_62993882	4	62993882	A	G	0.0102682	0.10201	0.919838
S04_62993896	4	62993896	T	C	0.673253	0.638782	0.292112
S04_62997480	4	62997480	G	A	0.021738	0.10249	0.832066
S04_63012676	4	63012676	C	A	0.0638894	0.101015	0.527199
S04_63012678	4	63012678	A	C	0.0638894	0.101015	0.527199
S04_63012680	4	63012680	T	A	0.0680557	0.101738	0.503668
S04_63012681	4	63012681	G	A	-0.0140695	0.0383915	0.714075
S04_63012698	4	63012698	C	G	-0.0110993	0.0385916	0.773696
S04_63017108	4	63017108	T	A	0.0133665	0.0809583	0.86889
S04_63018397	4	63018397	T	C	0.0133665	0.0809583	0.86889
S04_63028597	4	63028597	C	T	0.0244976	0.0980777	0.802802
S04_63030088	4	63030088	C	T	-0.0122376	0.0993807	0.902018
S04_63030095	4	63030095	A	G	-0.0122376	0.0993807	0.902018
S04_63030116	4	63030116	C	G	-0.0122376	0.0993807	0.902018
S04_63030147	4	63030147	G	C	-0.0134609	0.0439646	0.759524
S04_63030201	4	63030201	A	G	0.0683235	0.0836379	0.414149
S04_63030202	4	63030202	A	T	0.0683235	0.0836379	0.414149
S04_63052271	4	63052271	G	T	0.0141361	0.0629746	0.822427
S04_63073657	4	63073657	G	C	0.0142196	0.0493436	0.773262
S04_63092684	4	63092684	G	A	-0.00726407	0.0365036	0.8423
S04_63096929	4	63096929	C	T	0.0437698	0.0855712	0.609094
S04_63127337	4	63127337	A	G	-0.448273	0.365387	0.220122
S04_63127350	4	63127350	T	C	-0.610419	0.840703	0.467931
S04_63128219	4	63128219	C	T	-0.0216371	0.140749	0.87785
S04_63128861	4	63128861	A	G	0.195937	0.621685	0.752687
S04_63128945	4	63128945	C	T	0.0362836	0.151441	0.81069
S04_63138418	4	63138418	C	T	0.0753438	0.0752546	0.316939
S04_63138451	4	63138451	A	G	-0.0100829	0.0883556	0.909164
S04_63138472	4	63138472	T	C	0.0753438	0.0752546	0.316939
S04_63139975	4	63139975	A	G	-0.11943	0.629842	0.84964
S04_63140607	4	63140607	A	G	-0.0456579	0.435504	0.916521
S04_63140618	4	63140618	A	G	-0.500601	0.689081	0.467689
S04_63157406	4	63157406	A	G	-0.280068	0.21865	0.200478
S04_63158448	4	63158448	A	G	0.0703385	0.114871	0.540437
S04_63158451	4	63158451	T	C	0.113569	0.0686348	0.0982507
S04_63158472	4	63158472	G	A	0.150526	0.0896977	0.0935777
S04_63171705	4	63171705	T	C	-0.988495	0.632693	0.118467
S04_63185420	4	63185420	T	A	0.0166247	0.10003	0.86803
S04_63185423	4	63185423	A	C	0.0166247	0.10003	0.86803
S04_63185424	4	63185424	G	T	0.0166247	0.10003	0.86803
S04_63185425	4	63185425	A	G	0.0166247	0.10003	0.86803
S04_63185428	4	63185428	G	A	0.0166247	0.10003	0.86803
S04_63189977	4	63189977	G	A	-0.0534815	0.0628785	0.395187
S04_63202360	4	63202360	T	C	-0.288113	0.625226	0.645015
S04_63202370	4	63202370	A	G	-0.0586154	0.759688	0.938511
S04_63223975	4	63223975	T	C	-0.173692	0.647262	0.788477
S04_63230891	4	63230891	A	T	-0.0182786	0.0400359	0.648073
S04_63230929	4	63230929	A	G	0.0304161	0.0491816	0.536399
S04_63232274	4	63232274	G	A	-0.0359543	0.0615775	0.559406
S04_63241445	4	63241445	G	A	-0.00183825	0.0783219	0.981279
S04_63265550	4	63265550	C	T	-0.058177	0.065968	0.378009
S04_63266151	4	63266151	C	A	-0.0303376	0.063629	0.633599
S04_63266193	4	63266193	G	A	0.00763752	0.15986	0.961902
S04_63266206	4	63266206	A	G	-0.00208067	0.041092	0.959625
S04_63325027	4	63325027	T	A	0.0309829	0.0517591	0.549554
S04_63325127	4	63325127	T	C	0.379543	0.591557	0.521255
S04_63325134	4	63325134	C	G	0.0464263	0.05467	0.395934
S04_63325150	4	63325150	T	C	0.217486	0.647637	0.737069
S04_63325817	4	63325817	C	T	-0.0642891	0.0726779	0.376563
S04_63327059	4	63327059	A	T	0.0143827	0.152912	0.925078
S04_63328393	4	63328393	G	C	0.0339989	0.0986616	0.730455
S04_63328469	4	63328469	A	T	-0.0345145	0.0650237	0.595656
S04_63328474	4	63328474	G	T	0.0054008	0.0448365	0.904143
S04_63328486	4	63328486	G	A	0.0383721	0.054282	0.479765
S04_63336966	4	63336966	A	G	-0.0138146	0.0878352	0.875052
S04_63336967	4	63336967	A	G	-0.0138146	0.0878352	0.875052
S04_63337982	4	63337982	C	A	0.0436178	0.0943131	0.643822
S04_63348819	4	63348819	G	A	-0.0779644	0.105934	0.46189
S04_63349556	4	63349556	T	G	0.00114014	0.036337	0.974974
S04_63364726	4	63364726	G	A	0.00195621	0.0358025	0.956435
S04_63366039	4	63366039	T	C	0.344053	0.640558	0.591289
S04_63376793	4	63376793	G	A	0.102906	0.147186	0.484592
S04_63383741	4	63383741	A	G	0.0675146	0.0397806	0.0899233
S04_63383768	4	63383768	T	C	-0.328892	0.424998	0.439162
S04_63383809	4	63383809	C	A	-0.0118384	0.0764968	0.877039
S04_63384415	4	63384415	C	T	0.0357744	0.0447743	0.424452
S04_63395690	4	63395690	T	C	0.324275	0.582015	0.577523
S04_63395766	4	63395766	T	C	-0.157443	0.634526	0.804079
S04_63395784	4	63395784	T	C	0.242387	0.300611	0.42022
S04_63410056	4	63410056	C	T	0.0225453	0.0996516	0.821053
S04_63410079	4	63410079	C	G	0.0173989	0.0543078	0.74874
S04_63430013	4	63430013	T	C	-0.173692	0.647262	0.788477
S04_63430033	4	63430033	T	C	-0.0511995	0.675338	0.93958
S04_63430034	4	63430034	T	G	-0.0511995	0.675338	0.93958
S04_63431486	4	63431486	G	A	-0.00761429	0.0637021	0.904876
S04_63431493	4	63431493	A	G	-0.27656	0.225136	0.219534
S04_63431513	4	63431513	A	G	-0.106372	0.365262	0.770933
S04_63431514	4	63431514	G	T	1.06878	0.690295	0.121814
S04_63446801	4	63446801	T	C	-0.0398986	0.147321	0.786571
S04_63446810	4	63446810	T	A	-0.177992	0.136035	0.190977
S04_63446842	4	63446842	A	G	0.0261116	0.0630465	0.678828
S04_63446926	4	63446926	T	C	-0.00773715	0.0341935	0.821026
S04_63446930	4	63446930	C	T	-0.00300596	0.031819	0.924751
S04_63449958	4	63449958	C	G	0.0331611	0.0650611	0.610361
S04_63449978	4	63449978	G	A	0.0331611	0.0650611	0.610361
S04_63449986	4	63449986	A	G	0.0331611	0.0650611	0.610361
S04_63449991	4	63449991	A	G	0.0331611	0.0650611	0.610361
S04_63450038	4	63450038	G	C	0.0497037	0.0661586	0.452631
S04_63450041	4	63450041	C	T	0.0497037	0.0661586	0.452631
S04_63450102	4	63450102	C	T	0.0285814	0.0636279	0.653372
S04_63450111	4	63450111	T	C	0.0285814	0.0636279	0.653372
S04_63450141	4	63450141	C	G	0.0457838	0.063914	0.473925
S04_63450159	4	63450159	G	T	0.0457838	0.063914	0.473925
S04_63467835	4	63467835	T	C	0.234595	0.364538	0.519997
S04_63467865	4	63467865	T	C	1.18247	0.516832	0.0223161
S04_63478470	4	63478470	G	C	-1.36723	0.665096	0.0400291
S04_63478472	4	63478472	A	G	-1.36723	0.665096	0.0400291
S04_63491131	4	63491131	A	G	0.344053	0.640558	0.591289
S04_63492416	4	63492416	C	A	0.0295491	0.0539255	0.58382
S04_63492574	4	63492574	A	G	0.0029086	0.278246	0.991661
S04_63492581	4	63492581	A	G	-1.43467	0.745633	0.0545781
S04_63492623	4	63492623	T	C	0.330446	0.592729	0.577291
S04_63492659	4	63492659	A	G	-0.150403	0.572542	0.792832
S04_63492671	4	63492671	T	C	-1.72701	0.89186	0.0530514
S04_63518381	4	63518381	G	A	0.6983	0.695049	0.315255
S04_63518412	4	63518412	T	C	0.742832	0.60278	0.218063
S04_63528549	4	63528549	T	C	-0.0314362	0.162973	0.847076
S04_63528550	4	63528550	G	A	-0.0314362	0.162973	0.847076
S04_63528562	4	63528562	C	T	-0.0314362	0.162973	0.847076
S04_63550277	4	63550277	A	C	-0.0648244	0.153735	0.673347
S04_63557639	4	63557639	A	T	0.0423146	0.0637117	0.506717
S04_63557658	4	63557658	A	G	0.0398346	0.0629479	0.526973
S04_63557659	4	63557659	C	G	0.0398346	0.0629479	0.526973
S04_63560356	4	63560356	T	G	-0.0108472	0.0466093	0.816014
S04_63560838	4	63560838	A	G	-0.0252525	0.0463844	0.586255
S04_63561328	4	63561328	C	A	-0.00276225	0.0622844	0.964634
S04_63565299	4	63565299	G	A	0.00647073	0.0387966	0.867566
S04_63565379	4	63565379	C	T	-0.884559	0.717469	0.217859
S04_63572337	4	63572337	T	C	0.138603	0.469804	0.768028
S04_63574888	4	63574888	T	C	-0.361962	0.645188	0.57489
S04_63583814	4	63583814	G	A	0.0391186	0.0532089	0.462368
S04_63583958	4	63583958	C	T	0.0155883	0.0501322	0.755897
S04_63603291	4	63603291	G	A	-0.0202894	0.190222	0.915075
S04_63621890	4	63621890	T	G	-0.00451726	0.0896685	0.95983
S04_63641266	4	63641266	C	A	-0.0123361	0.0908552	0.89202
S04_63641312	4	63641312	T	C	-0.058579	0.153759	0.703286
S04_63641314	4	63641314	C	T	-0.058579	0.153759	0.703286
S04_63641326	4	63641326	T	C	-0.058579	0.153759	0.703286
S04_63645791	4	63645791	G	C	0.0716301	0.0855124	0.40239
S04_63645835	4	63645835	T	C	0.50956	0.5889	0.387061
S04_63656049	4	63656049	A	G	0.126077	0.327178	0.700049
S04_63656051	4	63656051	T	A	0.126077	0.327178	0.700049
S04_63656052	4	63656052	A	T	0.126077	0.327178	0.700049
S04_63656058	4	63656058	T	A	0.0049564	0.0399285	0.901232
S04_63656121	4	63656121	A	G	-0.347055	0.664944	0.601815
S04_63700551	4	63700551	C	T	0.0135821	0.0398833	0.733504
S04_63701084	4	63701084	T	C	0.133626	0.452431	0.767776
S04_63710559	4	63710559	G	T	0.00302485	0.0502213	0.951982
S04_63720327	4	63720327	A	C	0.0806571	0.0851134	0.343502
S04_63732700	4	63732700	C	T	0.0246341	0.0852887	0.77276
S04_63732746	4	63732746	G	A	0.0246341	0.0852887	0.77276
S04_63734103	4	63734103	C	T	-0.00486102	0.0413091	0.906345
S04_63742621	4	63742621	T	C	0.50956	0.5889	0.387061
S04_63743412	4	63743412	T	C	0.0619863	0.0858716	0.470528
S04_63764471	4	63764471	T	C	0.195937	0.621685	0.752687
S04_63764485	4	63764485	T	G	0.0147893	0.0597371	0.804508
S04_63764512	4	63764512	G	A	0.0645511	0.0591309	0.2752
S04_63764515	4	63764515	G	A	0.0636469	0.0579809	0.272546
S04_63767217	4	63767217	A	G	-0.691837	0.668716	0.301076
S04_63769752	4	63769752	T	C	0.42593	0.67947	0.530872
S04_63773834	4	63773834	T	C	0.048517	0.0304297	0.111111
S04_63773837	4	63773837	G	A	0.109367	0.16488	0.507258
S04_63773862	4	63773862	G	A	0.040125	0.115246	0.727775
S04_63773902	4	63773902	G	A	0.066867	0.0600227	0.26549
S04_63781868	4	63781868	C	T	0.192862	0.625286	0.757803
S04_63784624	4	63784624	C	A	0.0056015	0.0414362	0.892489
S04_63784700	4	63784700	A	G	-0.226664	0.0899222	0.0118423
S04_63784724	4	63784724	G	C	-0.0889998	0.0555978	0.109689
S04_63784725	4	63784725	G	C	-0.0889998	0.0555978	0.109689
S04_63788819	4	63788819	T	C	-0.00925206	0.102517	0.928105
S04_63799192	4	63799192	G	A	0.02964	0.0836836	0.723258
S04_63799215	4	63799215	T	C	0.02964	0.0836836	0.723258
S04_63808693	4	63808693	A	C	-0.0189567	0.108116	0.860845
S04_63808695	4	63808695	A	T	-0.0189567	0.108116	0.860845
S04_63808759	4	63808759	G	T	0.00126348	0.10929	0.990778
S04_63813723	4	63813723	T	C	-0.0638362	0.0405825	0.115983
S04_63817613	4	63817613	C	T	-0.117474	0.0599602	0.0503211
S04_63817614	4	63817614	G	A	-0.130576	0.0752208	0.0828383
S04_63817884	4	63817884	G	T	0.719138	0.506299	0.155757
S04_63825075	4	63825075	C	T	-0.0858712	0.109682	0.433832
S04_63826498	4	63826498	G	A	-0.018386	0.0461562	0.690448
S04_63834605	4	63834605	A	G	0.624293	0.593895	0.293386
S04_63848858	4	63848858	C	A	-0.00770287	0.0443813	0.86224
S04_63848894	4	63848894	G	C	-0.00770287	0.0443813	0.86224
S04_63848895	4	63848895	C	T	-0.00770287	0.0443813	0.86224
S04_63848970	4	63848970	A	T	-0.0357748	0.0344703	0.299553
S04_63848971	4	63848971	A	C	0.0560738	0.0389579	0.150314
S04_63849644	4	63849644	A	G	-0.0427124	0.111149	0.700838
S04_63849678	4	63849678	A	G	-0.0427124	0.111149	0.700838
S04_63849679	4	63849679	T	A	-0.0427124	0.111149	0.700838
S04_63884181	4	63884181	C	T	0.00166631	0.0451592	0.970572
S04_63884254	4	63884254	T	C	0.0734973	0.0879977	0.403761
S04_63901177	4	63901177	C	G	0.0151738	0.0570707	0.79038
S04_63901200	4	63901200	C	T	0.0151738	0.0570707	0.79038
S04_63901201	4	63901201	G	C	0.0151738	0.0570707	0.79038
S04_63902544	4	63902544	T	C	-0.118403	0.663219	0.858338
S04_63902616	4	63902616	A	G	0.555121	0.520302	0.286223
S04_63902630	4	63902630	A	G	-0.471534	0.466059	0.311863
S04_63902664	4	63902664	A	G	0.0908237	0.447711	0.839277
S04_63924984	4	63924984	T	C	0.129589	0.260365	0.618773
S04_63930267	4	63930267	C	T	-0.616152	0.249832	0.0137921
S04_63930901	4	63930901	A	G	0.0104315	0.0568296	0.854391
S04_63932696	4	63932696	G	C	-0.0120269	0.0408527	0.768507
S04_63932739	4	63932739	G	T	0.00809448	0.049388	0.869841
S04_63933260	4	63933260	G	T	0.00539104	0.0480947	0.910769
S04_63933283	4	63933283	C	T	0.00942147	0.0555097	0.865254
S04_63933352	4	63933352	A	G	0.0330231	0.0550404	0.548634
S04_63936755	4	63936755	T	C	0.484774	0.601221	0.42022
S04_63937311	4	63937311	C	G	0.0219495	0.0574033	0.702252
S04_63937313	4	63937313	G	C	0.0219495	0.0574033	0.702252
S04_63937314	4	63937314	G	A	0.0219495	0.0574033	0.702252
S04_63944327	4	63944327	A	G	0.000918127	0.0411444	0.982201
S04_63944539	4	63944539	A	G	-0.0586154	0.759688	0.938511
S04_63944564	4	63944564	A	G	-0.000507838	0.042022	0.99036
S04_63947788	4	63947788	C	A	-0.00404786	0.040888	0.921156
S04_63952229	4	63952229	A	G	-0.117149	0.0769776	0.128307
S04_63966667	4	63966667	A	G	-0.272632	0.681857	0.689347
S04_63966763	4	63966763	G	C	0.023232	0.061521	0.705774
S04_63980178	4	63980178	G	C	-0.0357431	0.0365534	0.328354
S04_63980180	4	63980180	C	A	-0.0514949	0.0372666	0.167292
S04_63980181	4	63980181	T	A	-0.0461286	0.0358428	0.198354
S04_63980182	4	63980182	T	G	-0.0189543	0.0371234	0.609743
S04_64002616	4	64002616	C	T	0.0121265	0.0447406	0.786406
S04_64003594	4	64003594	C	T	0.0223228	0.0453344	0.622525
S04_64003648	4	64003648	T	C	0.0223228	0.0453344	0.622525
S04_64004445	4	64004445	G	A	0.0428161	0.0599797	0.475463
S04_64020158	4	64020158	A	G	0.00453581	0.0513262	0.929596
S04_64030391	4	64030391	G	A	-0.0326587	0.0454774	0.472817
S04_64035295	4	64035295	G	A	0.023178	0.0569397	0.684035
S04_64035306	4	64035306	C	T	0.0628781	0.0480743	0.191147
S04_64036011	4	64036011	A	G	0.230778	0.624964	0.711994
S04_64036082	4	64036082	A	C	0.0269377	0.0615238	0.661579
S04_64040772	4	64040772	G	C	-0.0141498	0.0391129	0.71759
S04_64049086	4	64049086	A	G	0.846546	0.626593	0.176941
S04_64049099	4	64049099	A	G	0.287747	0.363829	0.429167
S04_64055487	4	64055487	T	C	-0.173692	0.647262	0.788477
S04_64055490	4	64055490	T	C	-0.157443	0.634526	0.804079
S04_64055499	4	64055499	A	G	-0.643915	0.613012	0.29374
S04_64055538	4	64055538	A	G	-0.221389	0.673463	0.742415
S04_64068955	4	64068955	A	G	-0.552257	0.449831	0.219801
S04_64077925	4	64077925	G	A	-0.0980093	0.0809952	0.226493
S04_64079932	4	64079932	C	T	0.0307333	0.0603471	0.610653
S04_64086379	4	64086379	T	C	0.0793459	0.710063	0.911044
S04_64096046	4	64096046	C	G	-0.0595627	0.0451296	0.187149
S04_64107088	4	64107088	A	C	-0.0326098	0.0523098	0.533142
S04_64107175	4	64107175	C	T	-0.091339	0.0839222	0.276648
S04_64107418	4	64107418	T	C	-0.370401	0.589134	0.529651
S04_64107457	4	64107457	C	T	-0.0475558	0.0543448	0.381708
S04_64107475	4	64107475	C	A	0.211853	0.148187	0.153083
S04_64109451	4	64109451	T	C	0.195937	0.621685	0.752687
S04_64137419	4	64137419	A	C	-0.00678622	0.0932201	0.941979
S04_64138483	4	64138483	G	C	0.105909	0.086743	0.222343
S04_64142306	4	64142306	T	C	-0.038668	0.0539991	0.474078
S04_64154993	4	64154993	G	A	-0.0359362	0.0553548	0.516336
S04_64155778	4	64155778	A	T	-0.0603913	0.0466163	0.195398
S04_64163972	4	64163972	C	T	0.158216	0.159738	0.322146
S04_64170058	4	64170058	C	G	-0.00954561	0.0544654	0.860905
S04_64174708	4	64174708	A	G	-0.011269	0.0521708	0.829022
S04_64210037	4	64210037	A	T	0.0386867	0.0628479	0.538301
S04_64210040	4	64210040	T	C	0.0647082	0.0484452	0.181901
S04_64210059	4	64210059	A	C	-0.040019	0.0655601	0.541702
S04_64210064	4	64210064	A	C	-0.152483	0.0790303	0.0539138
S04_64210072	4	64210072	T	C	-0.0152296	0.0373705	0.683691
S04_64210075	4	64210075	C	T	0.0685979	0.0537091	0.201774
S04_64210089	4	64210089	A	C	-0.0766081	0.0915671	0.402966
S04_64215063	4	64215063	A	T	0.0104364	0.0779927	0.893573
S04_64215069	4	64215069	T	A	-0.0547258	0.0747242	0.464086
S04_64215082	4	64215082	C	G	-0.0874206	0.081347	0.282742
S04_64215089	4	64215089	T	C	-0.0526895	0.0301526	0.0808195
S04_64215111	4	64215111	T	A	0.0281726	0.0561792	0.616127
S04_64215114	4	64215114	C	A	-0.0558405	0.0764344	0.465186
S04_64220359	4	64220359	A	T	0.147335	0.153853	0.338439
S04_64254108	4	64254108	C	G	0.258654	0.151075	0.0871376
S04_64254114	4	64254114	G	A	-0.07988	0.0702975	0.256052
S04_64269337	4	64269337	G	T	0.00402115	0.0348285	0.908103
S04_64269388	4	64269388	T	G	-0.00427046	0.0350533	0.903056
S04_64269610	4	64269610	T	C	-0.0196377	0.0365338	0.591007
S04_64279582	4	64279582	G	C	0.0481877	0.0805203	0.54965
S04_64293254	4	64293254	A	G	-0.149401	0.0743253	0.0446441
S04_64294378	4	64294378	T	C	0.865606	0.47003	0.0657807
S04_64308408	4	64308408	C	T	-0.146819	0.0748798	0.0501426
S04_64315676	4	64315676	A	G	-0.0880971	0.0728573	0.226834
S04_64315688	4	64315688	G	A	-0.0880971	0.0728573	0.226834
S04_64315717	4	64315717	C	T	-0.126346	0.072979	0.0836625
S04_64315719	4	64315719	A	G	-0.126346	0.072979	0.0836625
S04_64318755	4	64318755	G	A	-0.142977	0.0762754	0.0611074
S04_64318781	4	64318781	T	C	-0.142977	0.0762754	0.0611074
S04_64318796	4	64318796	T	C	0.0695251	0.484336	0.885882
S04_64335735	4	64335735	T	C	-0.00952315	0.0550747	0.862749
S04_64335820	4	64335820	T	C	0.359449	0.26623	0.177225
S04_64335857	4	64335857	A	G	-0.159984	0.182885	0.381869
S04_64338480	4	64338480	G	A	-0.00653741	0.0563573	0.907673
S04_64338723	4	64338723	G	T	0.158216	0.159738	0.322146
S04_64339208	4	64339208	A	G	0.0741712	0.375334	0.843381
S04_64345864	4	64345864	A	G	-1.26937	0.626944	0.0431206
S04_64347969	4	64347969	A	G	-0.0964432	0.0667597	0.148823
S04_64347973	4	64347973	A	T	-0.0964432	0.0667597	0.148823
S04_64349780	4	64349780	C	T	0.176286	0.14635	0.228615
S04_64361343	4	64361343	C	A	-0.132062	0.0752432	0.0794913
S04_64370656	4	64370656	T	C	-0.598567	0.742302	0.420191
S04_64391650	4	64391650	T	A	-0.0709502	0.045734	0.121078
S04_64392860	4	64392860	C	T	-0.0452603	0.0463619	0.329144
S04_64396154	4	64396154	C	G	-0.155976	0.0749402	0.0376144
S04_64396202	4	64396202	C	G	-0.0626076	0.0440772	0.155749
S04_64403714	4	64403714	T	C	1.08851	0.648541	0.09353
S04_64403724	4	64403724	C	T	-0.141835	0.0767097	0.0647067
S04_64405996	4	64405996	A	G	0.253082	0.635651	0.690593
S04_64406411	4	64406411	A	G	0.927837	0.620104	0.134849
S04_64406427	4	64406427	A	G	-0.153129	0.606302	0.80065
S04_64420139	4	64420139	G	C	0.0410024	0.0506788	0.418639
S04_64422737	4	64422737	A	C	0.0041994	0.0486552	0.931235
S04_64429704	4	64429704	T	C	-0.131866	0.611971	0.829432
S04_64437052	4	64437052	T	A	0.0224619	0.0772199	0.771192
S04_64437088	4	64437088	A	T	0.0224619	0.0772199	0.771192
S04_64441333	4	64441333	G	A	0.000227546	0.0489139	0.996289
S04_64452173	4	64452173	A	G	-0.104978	0.0694723	0.131032
S04_64459906	4	64459906	A	G	-0.00371202	0.0447439	0.933896
S04_64459962	4	64459962	T	A	0.0390997	0.0615053	0.525085
S04_64460344	4	64460344	G	A	0.0317915	0.0365435	0.384495
S04_64460352	4	64460352	G	A	-0.0377978	0.0394448	0.338132
S04_64460366	4	64460366	T	C	-0.0110126	0.0421098	0.793735
S04_64460390	4	64460390	C	T	0.00703173	0.0384901	0.855073
S04_64462991	4	64462991	C	A	-0.115819	0.075602	0.125796
S04_64468298	4	64468298	G	A	-0.0838868	0.0721769	0.24537
S04_64468346	4	64468346	A	G	-0.00362329	0.146634	0.980291
S04_64485102	4	64485102	G	C	-0.0198305	0.0428535	0.643626
S04_64518734	4	64518734	T	C	0.886719	0.59592	0.137018
S04_64536392	4	64536392	A	G	-1.07701	0.521284	0.0390371
S04_64538447	4	64538447	A	G	0.159439	0.370702	0.667201
S04_64538460	4	64538460	A	G	-0.293745	0.46823	0.530548
S04_64538496	4	64538496	A	G	0.180705	0.46741	0.699114
S04_64540194	4	64540194	G	C	-0.00809597	0.0523386	0.877096
S04_64540197	4	64540197	T	G	-0.00809597	0.0523386	0.877096
S04_64545338	4	64545338	A	G	0.316594	0.667627	0.635438
S04_64545391	4	64545391	A	G	-0.00479167	0.129069	0.970392
S04_64557199	4	64557199	G	A	0.0212449	0.0988524	0.82987
S04_64566521	4	64566521	T	C	-0.00763558	0.0459525	0.868057
S04_64583080	4	64583080	C	T	-0.01215	0.0511677	0.812344
S04_64583092	4	64583092	C	T	-0.00069645	0.0732634	0.992417
S04_64583116	4	64583116	T	C	-0.00069645	0.0732634	0.992417
S04_64585290	4	64585290	T	G	-0.0176233	0.0509716	0.729593
S04_64598055	4	64598055	T	C	-0.599704	0.645155	0.352791
S04_64598088	4	64598088	A	G	0.0205192	0.454632	0.964008
S04_64598090	4	64598090	T	C	-0.00383821	0.104408	0.970681
S04_64621548	4	64621548	G	C	0.028365	0.0831009	0.732914
S04_64621574	4	64621574	C	T	0.00579954	0.101143	0.954284
S04_64621588	4	64621588	G	A	0.00579954	0.101143	0.954284
S04_64622724	4	64622724	G	T	-0.126067	0.0838341	0.132903
S04_64625248	4	64625248	T	C	0.0985105	0.101315	0.331088
S04_64625254	4	64625254	A	G	0.297444	0.192394	0.122365
S04_64644200	4	64644200	T	C	-0.0373714	0.105609	0.723501
S04_64648298	4	64648298	T	C	-0.393543	0.265474	0.138491
S04_64649243	4	64649243	A	G	-1.72701	0.89186	0.0530514
S04_64649244	4	64649244	A	G	-0.691837	0.668716	0.301076
S04_64651724	4	64651724	A	G	-0.606384	0.601754	0.313805
S04_64660283	4	64660283	A	C	-0.0301983	0.0507359	0.551819
S04_64661814	4	64661814	T	C	-1.26937	0.626944	0.0431206
S04_64661823	4	64661823	T	G	0.0190185	0.165769	0.908679
S04_64662801	4	64662801	A	C	0.0614692	0.0751852	0.413765
S04_64665392	4	64665392	A	G	1.02566	0.621622	0.099211
S04_64665450	4	64665450	A	G	0.0405092	0.0532263	0.446762
S04_64665451	4	64665451	C	T	0.0405092	0.0532263	0.446762
S04_64665477	4	64665477	C	G	0.0405092	0.0532263	0.446762
S04_64682830	4	64682830	A	G	0.0117012	0.0374242	0.75459
S04_64683996	4	64683996	T	C	0.226925	0.656445	0.729638
S04_64684021	4	64684021	G	A	-0.431416	0.473102	0.362011
S04_64684041	4	64684041	T	C	-0.129901	0.641887	0.839659
S04_64699534	4	64699534	G	C	-0.0888537	0.0902991	0.325318
S04_64699547	4	64699547	C	T	0.00941984	0.111987	0.932978
S04_64705290	4	64705290	C	A	0.0294366	0.0613075	0.63121
S04_64713308	4	64713308	T	C	-0.0438142	0.108117	0.685368
S04_64716396	4	64716396	A	G	0.379543	0.591557	0.521255
S04_64722679	4	64722679	C	G	-0.203624	0.119525	0.0887122
S04_64722680	4	64722680	C	A	-0.203624	0.119525	0.0887122
S04_64727905	4	64727905	T	C	-0.0875424	0.0902427	0.332204
S04_64732297	4	64732297	C	A	-0.0964495	0.0896068	0.281981
S04_64739341	4	64739341	A	T	-0.114515	0.0930608	0.218737
S04_64740291	4	64740291	A	G	0.0485187	0.0553871	0.381209
S04_64740293	4	64740293	C	A	0.0342613	0.0574936	0.551344
S04_64740339	4	64740339	G	T	0.0850334	0.127989	0.506575
S04_64740343	4	64740343	A	G	0.0321558	0.0574421	0.575724
S04_64749776	4	64749776	A	G	0.0196402	0.0527643	0.709791
S04_64749778	4	64749778	G	A	0.0196402	0.0527643	0.709791
S04_64749796	4	64749796	G	A	0.0196402	0.0527643	0.709791
S04_64749809	4	64749809	C	G	0.0196402	0.0527643	0.709791
S04_64757361	4	64757361	A	G	-0.0880038	0.0714197	0.218113
S04_64757374	4	64757374	C	T	-0.0721277	0.0724749	0.319835
S04_64757375	4	64757375	G	T	-0.0721277	0.0724749	0.319835
S04_64774569	4	64774569	C	G	-0.0070199	0.0438083	0.872718
S04_64774571	4	64774571	T	C	0.0640574	0.0951743	0.501043
S04_64778295	4	64778295	G	T	-0.0463907	0.102103	0.649659
S04_64778318	4	64778318	T	C	-0.0463907	0.102103	0.649659
S04_64778337	4	64778337	A	G	-0.0463907	0.102103	0.649659
S04_64782603	4	64782603	T	C	0.161696	0.0893311	0.0705339
S04_64802762	4	64802762	A	G	-0.559693	0.474656	0.23857
S04_64812340	4	64812340	A	T	0.0357874	0.0346546	0.301959
S04_64812341	4	64812341	A	T	0.0261289	0.046214	0.571914
S04_64812342	4	64812342	T	A	0.0546909	0.0357671	0.126507
S04_64812343	4	64812343	T	A	0.0260966	0.078287	0.738932
S04_64812981	4	64812981	G	A	0.0902014	0.132844	0.497268
S04_64817192	4	64817192	T	C	-0.00689235	0.511286	0.989247
S04_64828419	4	64828419	A	G	0.0659702	0.069536	0.342954
S04_64829334	4	64829334	C	A	0.0497573	0.0978585	0.611223
S04_64833895	4	64833895	T	C	0.0603382	0.461677	0.89604
S04_64833903	4	64833903	A	C	-0.157443	0.634526	0.804079
S04_64857316	4	64857316	T	C	0.395887	0.46875	0.398526
S04_64857747	4	64857747	C	G	0.0472228	0.0629729	0.453468
S04_64858469	4	64858469	A	C	-0.0496956	0.15759	0.752553
S04_64858480	4	64858480	C	G	-0.0336368	0.0710738	0.636109
S04_64858492	4	64858492	C	T	-0.0496956	0.15759	0.752553
S04_64876603	4	64876603	A	G	0.0258508	0.0463037	0.576752
S04_64876627	4	64876627	A	T	-0.0438142	0.108117	0.685368
S04_64876732	4	64876732	A	G	0.00859638	0.0444556	0.846702
S04_64880768	4	64880768	A	G	0.39968	0.638297	0.531325
S04_64886800	4	64886800	T	C	0.0949681	0.605808	0.875458
S04_64891299	4	64891299	A	G	-0.452597	0.29653	0.127196
S04_64891326	4	64891326	C	A	0.0381442	0.361001	0.915868
S04_64891332	4	64891332	A	G	-0.0541073	0.665825	0.935246
S04_64905242	4	64905242	A	C	-0.0261735	0.0461758	0.570941
S04_64921219	4	64921219	G	C	-0.102855	0.0906958	0.256994
S04_64921222	4	64921222	T	G	0.0173792	0.0511018	0.733849
S04_64923909	4	64923909	A	C	0.031804	0.034857	0.361735
S04_64931579	4	64931579	A	G	0.145195	0.0926596	0.117386
S04_64941154	4	64941154	T	C	0.379543	0.591557	0.521255
S04_64941159	4	64941159	A	G	-0.507073	0.480957	0.291958
S04_64941161	4	64941161	T	C	0.153637	0.643774	0.811417
S04_64941164	4	64941164	A	G	-0.278863	0.823497	0.734945
S04_64941167	4	64941167	G	A	-0.0438142	0.108117	0.685368
S04_64961941	4	64961941	A	G	1.24796	0.662534	0.0598578
S04_64966523	4	64966523	T	G	-1.13848	0.657684	0.0837001
S04_64966595	4	64966595	T	C	-0.0732131	0.0887289	0.409461
S04_64966755	4	64966755	T	C	-0.0471554	0.0887325	0.595217
S04_64972714	4	64972714	G	A	-0.0790543	0.0863224	0.359954
S04_64992187	4	64992187	A	G	1.08542	0.68803	0.114926
S04_64997553	4	64997553	T	C	-0.102779	0.645819	0.873581
S04_65002854	4	65002854	C	A	0.0597799	0.0473559	0.207067
S04_65033214	4	65033214	G	T	-0.0357621	0.0691466	0.605118
S04_65036994	4	65036994	T	C	-1.07643	0.650792	0.098383
S04_65044291	4	65044291	T	C	0.392136	0.667658	0.557093
S04_65045548	4	65045548	A	C	0.0310168	0.0893783	0.728631
S04_65045603	4	65045603	G	A	0.0198575	0.0895123	0.824476
S04_65045614	4	65045614	T	C	0.0198575	0.0895123	0.824476
S04_65045623	4	65045623	A	G	0.0198575	0.0895123	0.824476
S04_65047006	4	65047006	G	A	-0.119132	0.0732975	0.104356
S04_65048426	4	65048426	G	A	0.0486025	0.0445521	0.27553
S04_65052099	4	65052099	C	T	-0.0817259	0.0768849	0.288012
S04_65065545	4	65065545	A	T	-0.0126243	0.106531	0.905688
S04_65069380	4	65069380	T	A	0.0619633	0.0465648	0.183545
S04_65069426	4	65069426	C	G	0.160042	0.0859669	0.0628944
S04_65069434	4	65069434	C	T	0.0801907	0.045663	0.0793193
S04_65072470	4	65072470	G	A	0.557544	0.42641	0.191284
S04_65087787	4	65087787	T	C	0.517658	0.642364	0.420481
S04_65087798	4	65087798	A	G	-0.0109072	0.651416	0.986644
S04_65098743	4	65098743	T	C	0.217486	0.647637	0.737069
S04_65099348	4	65099348	T	C	0.227098	0.633065	0.719862
S04_65099357	4	65099357	C	T	-0.062784	0.159166	0.693315
S04_65100103	4	65100103	A	G	0.044389	0.0433172	0.305691
S04_65120591	4	65120591	C	T	0.0422511	0.0493282	0.391875
S04_65125848	4	65125848	T	C	0.0268457	0.0453705	0.554164
S04_65129462	4	65129462	C	T	-0.0916666	0.0787344	0.244554
S04_65133858	4	65133858	A	G	-0.0987316	0.588838	0.86687
S04_65150569	4	65150569	T	C	1.18369	0.721237	0.101019
S04_65150579	4	65150579	T	C	0.217486	0.647637	0.737069
S04_65150631	4	65150631	T	C	0.00850285	0.047811	0.858876
S04_65166359	4	65166359	A	G	-0.00747386	0.0527065	0.887261
S04_65166419	4	65166419	T	C	-0.24378	0.677779	0.719153
S04_65201436	4	65201436	T	C	0.542218	0.827278	0.512321
S04_65203057	4	65203057	A	T	-0.0346282	0.211558	0.870009
S04_65203061	4	65203061	A	T	0.018064	0.237822	0.939467
S04_65203717	4	65203717	T	C	-0.344057	0.640693	0.591362
S04_65219162	4	65219162	A	G	-0.0554408	0.087397	0.52597
S04_65219531	4	65219531	G	C	0.00626336	0.0880058	0.943274
S04_65225345	4	65225345	G	T	-0.0247831	0.0908541	0.78507
S04_65243418	4	65243418	C	A	-0.0722123	0.0653563	0.269424
S04_65244229	4	65244229	A	G	-0.0148591	0.0534638	0.781116
S04_65247759	4	65247759	A	C	0.0543171	0.0539009	0.313791
S04_65247774	4	65247774	T	G	0.0572633	0.0546443	0.294883
S04_65247781	4	65247781	A	C	0.0572633	0.0546443	0.294883
S04_65254615	4	65254615	G	T	-0.145177	0.0894415	0.104821
S04_65255491	4	65255491	A	G	-0.243602	0.574429	0.671586
S04_65256044	4	65256044	C	T	0.000384277	0.0715402	0.995715
S04_65258455	4	65258455	A	G	-0.135229	0.0875262	0.122608
S04_65272223	4	65272223	A	T	0.0140233	0.0984746	0.886784
S04_65272225	4	65272225	G	A	0.0140233	0.0984746	0.886784
S04_65272228	4	65272228	A	G	0.0140233	0.0984746	0.886784
S04_65272233	4	65272233	T	G	0.0140233	0.0984746	0.886784
S04_65281463	4	65281463	T	G	0.0457496	0.0981957	0.64137
S04_65281510	4	65281510	A	C	-0.0177763	0.103092	0.863127
S04_65281581	4	65281581	G	T	-0.0522912	0.0433415	0.227865
S04_65281582	4	65281582	C	A	-0.0522912	0.0433415	0.227865
S04_65281583	4	65281583	A	G	-0.0522912	0.0433415	0.227865
S04_65281584	4	65281584	A	T	-0.0522912	0.0433415	0.227865
S04_65283652	4	65283652	G	A	-0.000520877	0.0432178	0.990386
S04_65299973	4	65299973	C	T	-0.00314866	0.0482126	0.94794
S04_65299990	4	65299990	G	T	-0.00314866	0.0482126	0.94794
S04_65300002	4	65300002	T	C	-0.00314866	0.0482126	0.94794
S04_65300042	4	65300042	C	T	-0.0232002	0.0511984	0.650527
S04_65306090	4	65306090	C	A	-0.0144314	0.108419	0.89413
S04_65306091	4	65306091	A	C	-0.0144314	0.108419	0.89413
S04_65312650	4	65312650	G	A	-0.0977601	0.0692248	0.158147
S04_65312653	4	65312653	A	G	-0.13508	0.0722715	0.0618578
S04_65312730	4	65312730	C	A	-0.125168	0.0783435	0.110376
S04_65312734	4	65312734	T	A	-0.125168	0.0783435	0.110376
S04_65319645	4	65319645	T	G	0.329869	0.218323	0.131072
S04_65319653	4	65319653	C	A	0.0847185	0.208673	0.684825
S04_65319659	4	65319659	C	T	0.0566339	0.0438281	0.196543
S04_65319671	4	65319671	C	A	-0.380977	0.214643	0.0761629
S04_65319675	4	65319675	T	G	-0.285884	0.233018	0.220111
S04_65319679	4	65319679	T	G	-0.195711	0.239927	0.414828
S04_65326980	4	65326980	C	T	0.0473702	0.04449	0.287208
S04_65329932	4	65329932	C	T	0.0535299	0.0474513	0.259502
S04_65340723	4	65340723	C	T	0.0511686	0.0685071	0.455265
S04_65348569	4	65348569	T	C	0.0333359	0.0467761	0.476189
S04_65348643	4	65348643	T	C	-0.884423	0.630115	0.1607
S04_65350071	4	65350071	A	G	-0.304257	0.675653	0.652565
S04_65350096	4	65350096	A	G	0.0117058	0.0477127	0.806236
S04_65350145	4	65350145	G	A	0.0211193	0.0597348	0.723737
S04_65350151	4	65350151	C	T	-0.0344147	0.103823	0.740345
S04_65368601	4	65368601	G	A	0.0192122	0.108806	0.859874
S04_65396511	4	65396511	T	C	-0.049718	0.0463308	0.283439
S04_65410671	4	65410671	A	G	0.0192122	0.108806	0.859874
S04_65410672	4	65410672	C	A	0.0192122	0.108806	0.859874
S04_65410673	4	65410673	T	G	0.0192122	0.108806	0.859874
S04_65410674	4	65410674	G	T	0.0192122	0.108806	0.859874
S04_65411496	4	65411496	T	G	-0.0327188	0.0536437	0.542025
S04_65415443	4	65415443	A	G	0.0815317	0.112295	0.46795
S04_65415486	4	65415486	T	G	-0.0406627	0.0331102	0.219649
S04_65427227	4	65427227	T	C	0.00182686	0.0436577	0.966629
S04_65427440	4	65427440	G	T	0.00305061	0.0542114	0.955134
S04_65437636	4	65437636	C	G	0.000821059	0.0449295	0.985423
S04_65437639	4	65437639	C	G	-0.0374908	0.0736104	0.610626
S04_65437722	4	65437722	A	T	-0.0110014	0.0545322	0.840153
S04_65441960	4	65441960	T	G	0.0529977	0.0536206	0.323164
S04_65456678	4	65456678	T	C	-0.064997	0.0832198	0.43494
S04_65461594	4	65461594	T	C	-0.0263822	0.0495791	0.594739
S04_65469740	4	65469740	A	G	-0.0639668	0.0670053	0.339945
S04_65475708	4	65475708	C	T	0.0587876	0.104368	0.573355
S04_65478105	4	65478105	G	A	-0.0487666	0.0786928	0.535567
S04_65486776	4	65486776	G	A	-0.0113251	0.0548001	0.836309
S04_65488524	4	65488524	G	A	-0.00934241	0.0541407	0.863028
S04_65489466	4	65489466	T	C	-0.0103587	0.0545117	0.84932
S04_65543805	4	65543805	A	T	-0.000850126	0.0640339	0.98941
S04_65543820	4	65543820	C	A	0.00765885	0.0879624	0.930631
S04_65555374	4	65555374	A	G	-2.83142	0.616159	4.77848e-06
S04_65562160	4	65562160	A	G	0.0694076	0.14673	0.636278
S04_65562187	4	65562187	T	C	0.0694076	0.14673	0.636278
S04_65568602	4	65568602	T	A	0.0472343	0.051508	0.359312
S04_65573973	4	65573973	A	G	0.0718075	0.143554	0.617018
S04_65574076	4	65574076	C	T	0.00301151	0.05455	0.955983
S04_65575817	4	65575817	G	T	0.0950862	0.166646	0.568386
S04_65575823	4	65575823	C	T	-0.264142	0.620356	0.670336
S04_65590296	4	65590296	A	G	0.134467	0.154371	0.383896
S04_65605485	4	65605485	A	T	-0.00926581	0.0361291	0.797636
S04_65605514	4	65605514	G	T	0.136165	0.0835012	0.103217
S04_65607550	4	65607550	A	G	0.0343269	0.0481472	0.476011
S04_65607559	4	65607559	G	A	0.0110877	0.0532775	0.835177
S04_65613676	4	65613676	C	T	-0.00209882	0.0463966	0.963926
S04_65615836	4	65615836	T	C	0.0507982	0.0752831	0.499957
S04_65618069	4	65618069	C	T	0.00579548	0.0535065	0.913765
S04_65618095	4	65618095	A	G	0.00579548	0.0535065	0.913765
S04_65618130	4	65618130	T	C	0.0471503	0.0712515	0.508262
S04_65618151	4	65618151	C	T	0.00579548	0.0535065	0.913765
S04_65618769	4	65618769	C	T	-0.00231252	0.053591	0.965588
S04_65618798	4	65618798	A	G	-0.00231252	0.053591	0.965588
S04_65618845	4	65618845	T	C	-0.0509496	0.0492096	0.30071
S04_65624580	4	65624580	T	G	0.0137197	0.0493689	0.781135
S04_65624620	4	65624620	A	G	0.0137197	0.0493689	0.781135
S04_65633133	4	65633133	T	G	-0.0478014	0.0995434	0.631168
S04_65633136	4	65633136	T	G	-0.0729489	0.0679854	0.283483
S04_65633144	4	65633144	T	C	-0.0644996	0.0440618	0.143498
S04_65633148	4	65633148	A	G	0.00877307	0.0402841	0.827637
S04_65633150	4	65633150	A	G	-0.113165	0.0497869	0.0232035
S04_65633171	4	65633171	A	T	0.200358	0.0986205	0.0424138
S04_65641878	4	65641878	T	C	-0.00738406	0.059889	0.901893
S04_65641879	4	65641879	A	T	-0.014632	0.112389	0.896437
S04_65641880	4	65641880	A	T	0.223616	0.110139	0.0425457
S04_65641882	4	65641882	T	C	-0.0811418	0.0743957	0.275633
S04_65641890	4	65641890	C	T	0.0231202	0.0676946	0.732759
S04_65641899	4	65641899	A	C	-0.156228	0.136443	0.252435
S04_65641910	4	65641910	T	C	-0.0582624	0.0448242	0.19392
S04_65641911	4	65641911	T	C	-0.0389815	0.0471297	0.408339
S04_65641917	4	65641917	T	C	-0.0310682	0.0433699	0.473912
S04_65641922	4	65641922	A	G	0.00788746	0.0546565	0.88528
S04_65658168	4	65658168	A	G	-0.0301213	0.0741136	0.684506
S04_65689255	4	65689255	A	G	-0.643915	0.613012	0.29374
S04_65695662	4	65695662	C	T	-0.0373578	0.0603272	0.535867
S04_65699280	4	65699280	A	G	0.0449295	0.164476	0.784771
S04_65699296	4	65699296	C	T	-0.00431539	0.0640038	0.946255
S04_65703850	4	65703850	C	G	0.0375433	0.0731382	0.607822
S04_65703851	4	65703851	G	T	0.0375433	0.0731382	0.607822
S04_65703925	4	65703925	A	C	0.0321912	0.0730015	0.659317
S04_65703928	4	65703928	G	T	0.0321912	0.0730015	0.659317
S04_65707440	4	65707440	T	C	0.217486	0.647637	0.737069
S04_65707471	4	65707471	C	T	-0.370401	0.589134	0.529651
S04_65707536	4	65707536	T	C	0.886719	0.59592	0.137018
S04_65707552	4	65707552	T	C	-0.127462	0.349577	0.71546
S04_65707561	4	65707561	T	C	0.330446	0.592729	0.577291
S04_65715359	4	65715359	G	C	0.00298574	0.0595475	0.960019
S04_65718418	4	65718418	G	A	-0.106188	0.0746188	0.154974
S04_65718454	4	65718454	G	C	-0.106188	0.0746188	0.154974
S04_65720754	4	65720754	C	G	-0.0336049	0.0575333	0.559266
S04_65723507	4	65723507	G	T	0.013029	0.0655986	0.842595
S04_65723520	4	65723520	G	A	-0.0501874	0.0441071	0.255408
S04_65724369	4	65724369	G	T	0.0098312	0.0623968	0.874831
S04_65724401	4	65724401	T	C	0.0098312	0.0623968	0.874831
S04_65732597	4	65732597	C	T	-0.00817809	0.0624462	0.895827
S04_65732615	4	65732615	C	A	-0.00817809	0.0624462	0.895827
S04_65732627	4	65732627	G	C	0.022209	0.103251	0.829729
S04_65733123	4	65733123	C	T	-0.00317735	0.0608027	0.958333
S04_65733215	4	65733215	C	T	0.00996413	0.0599723	0.86807
S04_65734119	4	65734119	C	G	0.015793	0.0625235	0.800626
S04_65751566	4	65751566	G	A	-0.0205054	0.0603872	0.734243
S04_65751568	4	65751568	T	C	-0.00673351	0.0517962	0.896588
S04_65753767	4	65753767	T	C	0.0205906	0.0422038	0.62572
S04_65758480	4	65758480	T	C	-0.247973	0.620695	0.68959
S04_65758753	4	65758753	C	T	0.019943	0.056422	0.723804
S04_65758775	4	65758775	A	G	0.019943	0.056422	0.723804
S04_65760686	4	65760686	G	T	-0.0335404	0.0618791	0.587897
S04_65762668	4	65762668	G	C	0.0128309	0.0588809	0.827534
S04_65762669	4	65762669	A	T	0.0128309	0.0588809	0.827534
S04_65762674	4	65762674	C	T	0.0128309	0.0588809	0.827534
S04_65766417	4	65766417	G	A	-0.0585332	0.0870049	0.501231
S04_65766978	4	65766978	C	T	0.675194	0.629676	0.283806
S04_65788062	4	65788062	T	C	-0.0554413	0.414139	0.893527
S04_65788070	4	65788070	C	A	0.0630701	0.153832	0.681885
S04_65797747	4	65797747	T	C	0.156529	0.432979	0.717777
S04_65797752	4	65797752	A	G	0.00593727	0.610018	0.992236
S04_65800775	4	65800775	G	C	0.022529	0.0451312	0.617737
S04_65800781	4	65800781	C	T	0.022529	0.0451312	0.617737
S04_65800825	4	65800825	A	G	-0.0560563	0.0553971	0.31179
S04_65800850	4	65800850	A	G	-0.0586971	0.038813	0.13072
S04_65809148	4	65809148	T	C	1.08542	0.68803	0.114926
S04_65810085	4	65810085	A	G	-1.07643	0.650792	0.098383
S04_65810154	4	65810154	A	G	0.50956	0.5889	0.387061
S04_65811012	4	65811012	C	T	-0.00905839	0.0446906	0.839411
S04_65811078	4	65811078	A	G	-1.07643	0.650792	0.098383
S04_65816714	4	65816714	C	T	0.115649	0.118704	0.330122
S04_65816715	4	65816715	C	A	-0.0526645	0.0570636	0.35624
S04_65821318	4	65821318	G	T	-0.0218587	0.0506662	0.666236
S04_65829440	4	65829440	C	G	0.106196	0.153467	0.489085
S04_65829470	4	65829470	C	A	0.106196	0.153467	0.489085
S04_65831260	4	65831260	A	G	-0.00590633	0.0652308	0.927869
S04_65831303	4	65831303	G	C	-0.00590633	0.0652308	0.927869
S04_65831304	4	65831304	T	C	-0.00222265	0.0651803	0.972803
S04_65833715	4	65833715	A	C	-0.0406821	0.0815138	0.617813
S04_65860698	4	65860698	G	C	0.019573	0.0434559	0.652495
S04_65860717	4	65860717	A	G	-0.32754	0.175539	0.0622979
S04_65860719	4	65860719	A	G	-0.0877084	0.147333	0.55175
S04_65861278	4	65861278	A	C	0.0299482	0.144947	0.836346
S04_65861376	4	65861376	T	C	-0.026487	0.0538977	0.623212
S04_65864073	4	65864073	T	C	-0.193213	0.701228	0.782953
S04_65864419	4	65864419	C	T	-0.064887	0.0917602	0.479618
S04_65864424	4	65864424	G	A	0.217486	0.647637	0.737069
S04_65865409	4	65865409	A	G	1.02802	0.494824	0.0379636
S04_65865412	4	65865412	T	C	0.0617581	0.464426	0.894234
S04_65865414	4	65865414	A	G	-0.0411202	0.458121	0.928494
S04_65865454	4	65865454	C	T	0.0806165	0.165637	0.626555
S04_65865580	4	65865580	A	G	0.0404586	0.0537599	0.451851
S04_65875281	4	65875281	G	T	0.0405073	0.0520418	0.436511
S04_65875282	4	65875282	C	T	0.0405073	0.0520418	0.436511
S04_65875283	4	65875283	G	T	0.0405073	0.0520418	0.436511
S04_65875291	4	65875291	C	T	0.0405073	0.0520418	0.436511
S04_65875382	4	65875382	C	A	0.0418158	0.0511181	0.413507
S04_65875404	4	65875404	C	A	0.0418158	0.0511181	0.413507
S04_65914301	4	65914301	A	G	-0.0289269	0.152074	0.849172
S04_65932300	4	65932300	T	C	0.101399	0.125008	0.417444
S04_65932303	4	65932303	A	G	0.0434395	0.0930573	0.640725
S04_65932316	4	65932316	A	G	-0.0371428	0.0793348	0.639742
S04_65932320	4	65932320	A	G	0.0685704	0.0727107	0.345842
S04_65932324	4	65932324	A	G	0.115066	0.119231	0.334706
S04_65932328	4	65932328	T	C	0.120334	0.0851165	0.157693
S04_65932330	4	65932330	T	A	-0.221747	0.130685	0.0899921
S04_65932332	4	65932332	A	G	0.0155964	0.120671	0.897183
S04_65932333	4	65932333	T	C	-0.0462187	0.0819688	0.572957
S04_65932336	4	65932336	T	C	-0.132268	0.0964509	0.170524
S04_65932338	4	65932338	A	G	-0.0563587	0.11639	0.628317
S04_65932353	4	65932353	A	G	-0.0425048	0.093516	0.649538
S04_65937008	4	65937008	G	C	-0.142602	0.171785	0.406637
S04_65937014	4	65937014	A	T	-0.0428617	0.122374	0.726212
S04_65937018	4	65937018	A	C	0.0503544	0.197306	0.798605
S04_65937019	4	65937019	T	C	0.190801	0.0703937	0.00681437
S04_65937047	4	65937047	A	G	0.0400204	0.0593516	0.500254
S04_65937048	4	65937048	A	G	-0.030316	0.0562966	0.590329
S04_65937059	4	65937059	A	T	0.0345213	0.111164	0.756201
S04_65938057	4	65938057	A	G	-0.619931	0.660773	0.348335
S04_65938066	4	65938066	G	A	-1.13848	0.657684	0.0837001
S04_65938067	4	65938067	G	C	-1.13848	0.657684	0.0837001
S04_65938073	4	65938073	G	C	-0.884559	0.717469	0.217859
S04_65938076	4	65938076	T	G	-1.26937	0.626944	0.0431206
S04_65938098	4	65938098	A	G	-0.0796461	0.0623086	0.201408
S04_65938102	4	65938102	C	G	-0.0796461	0.0623086	0.201408
S04_65942755	4	65942755	A	G	-0.0584546	0.0492317	0.23533
S04_65942790	4	65942790	T	C	-0.0568666	0.0492277	0.24825
S04_65942810	4	65942810	G	A	-0.0372819	0.0651474	0.567247
S04_66022785	4	66022785	A	G	0.0176191	0.14787	0.905175
S04_66022800	4	66022800	G	A	-0.0641911	0.100637	0.523695
S04_66026274	4	66026274	C	G	-0.0852855	0.0528279	0.106703
S04_66026479	4	66026479	A	G	0.0498192	0.468226	0.915283
S04_66026500	4	66026500	T	C	0.943053	0.662657	0.154956
S04_66037648	4	66037648	A	T	-0.0306218	0.0490719	0.532734
S04_66037656	4	66037656	A	T	-0.0306218	0.0490719	0.532734
S04_66037724	4	66037724	C	A	-0.033235	0.0460247	0.470366
S04_66043583	4	66043583	T	C	-0.361962	0.645188	0.57489
S04_66044809	4	66044809	A	G	0.0188862	0.229642	0.934468
S04_66044811	4	66044811	A	C	0.344053	0.640558	0.591289
S04_66050639	4	66050639	C	T	0.0806165	0.165637	0.626555
S04_66050650	4	66050650	A	G	1.08542	0.68803	0.114926
S04_66050653	4	66050653	T	G	0.0997128	0.107383	0.353299
S04_66050688	4	66050688	T	C	-0.0987316	0.588838	0.86687
S04_66055206	4	66055206	C	G	0.0122059	0.156212	0.937732
S04_66055272	4	66055272	C	T	0.176308	0.152476	0.247788
S04_66065171	4	66065171	T	C	0.106594	0.196194	0.587018
S04_66065187	4	66065187	G	A	0.106594	0.196194	0.587018
S04_66065200	4	66065200	G	A	0.106594	0.196194	0.587018
S04_66069017	4	66069017	G	A	0.102434	0.101086	0.311104
S04_66072773	4	66072773	T	C	1.08542	0.68803	0.114926
S04_66083366	4	66083366	T	A	0.0290811	0.0455821	0.523599
S04_66100375	4	66100375	G	A	0.0437815	0.0909305	0.630261
S04_66100408	4	66100408	C	G	-0.0306676	0.0478383	0.521601
S04_66101829	4	66101829	T	C	-0.0412452	0.0498164	0.407867
S04_66101840	4	66101840	G	C	-0.0412452	0.0498164	0.407867
S04_66114052	4	66114052	A	G	-0.754665	0.664581	0.256372
S04_66114140	4	66114140	T	C	0.14111	0.0637143	0.0269665
S04_66114153	4	66114153	C	T	0.127875	0.062753	0.0417934
S04_66115213	4	66115213	A	G	0.217486	0.647637	0.737069
S04_66115249	4	66115249	A	T	0.118949	0.0690329	0.0851328
S04_66122584	4	66122584	G	A	0.0537825	0.088166	0.541968
S04_66138022	4	66138022	T	C	-0.0119604	0.0471008	0.799592
S04_66153582	4	66153582	T	A	-0.016131	0.0490876	0.742502
S04_66153590	4	66153590	A	T	-0.016131	0.0490876	0.742502
S04_66157954	4	66157954	G	C	0.00296623	0.0427873	0.944742
S04_66160362	4	66160362	T	C	-0.0528046	0.0902467	0.558581
S04_66160389	4	66160389	G	A	0.00275084	0.101541	0.978392
S04_66174942	4	66174942	A	G	-0.288113	0.625226	0.645015
S04_66174968	4	66174968	A	G	-0.165008	0.57864	0.775566
S04_66174992	4	66174992	T	C	0.254723	0.674687	0.705837
S04_66178593	4	66178593	T	G	0.132526	0.161355	0.411621
S04_66178626	4	66178626	T	G	0.132526	0.161355	0.411621
S04_66195341	4	66195341	G	T	0.0334414	0.0903863	0.711461
S04_66195975	4	66195975	C	A	0.01436	0.0574613	0.802702
S04_66198183	4	66198183	C	G	-0.053036	0.0561528	0.345108
S04_66199040	4	66199040	G	A	-0.184516	0.0673323	0.00622791
S04_66199082	4	66199082	T	G	-0.0100091	0.0446477	0.822655
S04_66203030	4	66203030	A	G	0.0103404	0.0687515	0.880472
S04_66203041	4	66203041	A	T	0.0103404	0.0687515	0.880472
S04_66203106	4	66203106	T	C	0.00599475	0.0992336	0.951839
S04_66203132	4	66203132	C	G	0.0351488	0.0445044	0.429811
S04_66215807	4	66215807	G	A	-0.0381167	0.0781557	0.62585
S04_66226373	4	66226373	G	T	0.00533182	0.0475176	0.910678
S04_66231003	4	66231003	G	T	0.00766743	0.0590694	0.896744
S04_66231005	4	66231005	A	G	0.034748	0.0991477	0.72605
S04_66262802	4	66262802	T	C	-0.880303	0.634201	0.165379
S04_66266216	4	66266216	A	G	0.232559	0.377211	0.537668
S04_66266260	4	66266260	G	A	-0.0424343	0.0554978	0.444653
S04_66266264	4	66266264	G	A	-0.0424343	0.0554978	0.444653
S04_66267776	4	66267776	T	C	0.038811	0.097466	0.690553
S04_66276411	4	66276411	A	G	-0.00787815	0.571091	0.988996
S04_66276413	4	66276413	T	C	1.70244	0.594598	0.00426727
S04_66280420	4	66280420	A	G	-0.00983626	0.0525916	0.851668
S04_66280422	4	66280422	C	T	-0.00983626	0.0525916	0.851668
S04_66280423	4	66280423	C	A	-0.00983626	0.0525916	0.851668
S04_66280424	4	66280424	A	C	-0.00983626	0.0525916	0.851668
S04_66280467	4	66280467	C	G	-0.00983626	0.0525916	0.851668
S04_66282396	4	66282396	T	G	0.012173	0.07279	0.867213
S04_66282432	4	66282432	C	A	0.00977528	0.0719746	0.89199
S04_66282434	4	66282434	C	T	0.0142403	0.0732607	0.845913
S04_66282435	4	66282435	G	A	0.00826446	0.100955	0.934769
S04_66282503	4	66282503	G	T	0.768119	0.325646	0.0184961
S04_66287430	4	66287430	G	A	0.0184854	0.0493353	0.707957
S04_66287450	4	66287450	G	A	0.0184854	0.0493353	0.707957
S04_66287453	4	66287453	A	G	0.0184854	0.0493353	0.707957
S04_66294082	4	66294082	C	G	0.0400194	0.0988869	0.685771
S04_66309228	4	66309228	T	C	0.624293	0.593895	0.293386
S04_66314268	4	66314268	G	A	-0.0197756	0.0962295	0.837213
S04_66322011	4	66322011	A	G	0.0852946	0.0666089	0.200607
S04_66322901	4	66322901	A	G	0.087072	0.63513	0.89098
S04_66329394	4	66329394	G	A	0.0444945	0.0509018	0.382225
S04_66333760	4	66333760	T	C	0.119009	0.251545	0.636218
S04_66333777	4	66333777	A	G	-0.55109	0.64056	0.389781
S04_66334178	4	66334178	T	C	0.594491	0.559843	0.2885
S04_66336382	4	66336382	A	G	0.898424	0.456619	0.0493494
S04_66336964	4	66336964	A	G	0.328723	0.679438	0.628604
S04_66336975	4	66336975	T	C	0.218202	0.619035	0.724534
S04_66343269	4	66343269	T	C	1.09819	0.640872	0.0868624
S04_66347367	4	66347367	A	T	-0.0146573	0.0552117	0.790689
S04_66352982	4	66352982	A	G	-0.147408	0.517536	0.775826
S04_66362507	4	66362507	C	T	0.020599	0.0717432	0.774069
S04_66364300	4	66364300	G	A	0.0427521	0.0577089	0.458946
S04_66364322	4	66364322	C	G	0.0427521	0.0577089	0.458946
S04_66364344	4	66364344	G	A	0.0427521	0.0577089	0.458946
S04_66364406	4	66364406	A	G	-0.00246546	0.0727718	0.972979
S04_66382369	4	66382369	A	G	-0.041045	0.0499186	0.411105
S04_66382371	4	66382371	A	G	0.00252413	0.0582295	0.965431
S04_66382373	4	66382373	A	G	0.115049	0.0730324	0.115448
S04_66382375	4	66382375	A	G	0.0446329	0.072768	0.539756
S04_66382380	4	66382380	A	G	0.0482313	0.0590274	0.414033
S04_66382386	4	66382386	T	C	0.0618106	0.0555194	0.265796
S04_66382413	4	66382413	T	C	-0.0161223	0.0713687	0.821316
S04_66382421	4	66382421	T	C	0.0621723	0.0689023	0.367065
S04_66382426	4	66382426	T	C	0.0248585	0.0530351	0.639356
S04_66382481	4	66382481	T	C	-0.242803	0.468735	0.604557
S04_66384668	4	66384668	G	T	0.0618455	0.0537814	0.250397
S04_66386003	4	66386003	A	G	0.0489839	0.0575306	0.394694
S04_66387478	4	66387478	C	A	0.0267236	0.0690185	0.698681
S04_66387499	4	66387499	G	A	0.0688328	0.0566163	0.224309
S04_66393909	4	66393909	T	A	0.0765616	0.0579734	0.186875
S04_66393916	4	66393916	C	T	0.0765616	0.0579734	0.186875
S04_66408323	4	66408323	A	G	-0.153129	0.606302	0.80065
S04_66408344	4	66408344	T	C	-0.205143	0.458062	0.654342
S04_66420491	4	66420491	T	A	-0.00287254	0.0498561	0.954064
S04_66427620	4	66427620	C	A	-0.0151064	0.0534524	0.777521
S04_66442951	4	66442951	A	G	0.00437929	0.0486344	0.928266
S04_66444051	4	66444051	A	C	0.0596076	0.0416692	0.152836
S04_66454822	4	66454822	G	C	0.000919722	0.0712784	0.989707
S04_66454887	4	66454887	A	G	-0.0515205	0.0795558	0.517366
S04_66454916	4	66454916	A	G	0.174768	0.360269	0.627691
S04_66454921	4	66454921	A	G	-2.83142	0.616159	4.77848e-06
S04_66460130	4	66460130	T	C	0.0354172	0.0569562	0.53417
S04_66460179	4	66460179	G	A	0.024805	0.0879678	0.778009
S04_66460248	4	66460248	T	A	-0.55126	0.323268	0.0884025
S04_66460249	4	66460249	A	C	-0.55126	0.323268	0.0884025
S04_66474530	4	66474530	C	G	0.0950494	0.0667804	0.154906
S04_66474550	4	66474550	A	G	0.0950494	0.0667804	0.154906
S04_66474791	4	66474791	C	T	-0.00940804	0.0762358	0.901805
S04_66494436	4	66494436	G	T	0.0695984	0.0734066	0.343259
S04_66494487	4	66494487	C	T	-0.00631014	0.0693584	0.927525
S04_66497549	4	66497549	A	G	0.584218	0.660304	0.376458
S04_66507240	4	66507240	A	G	0.017856	0.0492848	0.71719
S04_66522660	4	66522660	T	C	0.0245198	0.0621251	0.693146
S04_66527359	4	66527359	G	C	-0.119955	0.0706862	0.0899561
S04_66529039	4	66529039	C	A	0.057745	0.0712175	0.417627
S04_66529080	4	66529080	A	G	-0.0316539	0.0710973	0.656241
S04_66539617	4	66539617	G	A	-0.0519183	0.116938	0.657136
S04_66539631	4	66539631	A	G	-0.0584979	0.058984	0.321515
S04_66539659	4	66539659	C	G	0.0105845	0.0417897	0.800095
S04_66545100	4	66545100	A	G	-0.0359845	0.0728539	0.621449
S04_66545130	4	66545130	A	T	0.108071	0.158156	0.494538
S04_66545193	4	66545193	A	G	0.387085	0.639928	0.545368
S04_66547902	4	66547902	A	G	0.0366697	0.0720108	0.610688
S04_66547927	4	66547927	C	T	0.0366697	0.0720108	0.610688
S04_66549967	4	66549967	A	G	0.19526	0.603505	0.74634
S04_66549989	4	66549989	A	G	0.688818	0.685898	0.315457
S04_66556126	4	66556126	A	G	-0.150403	0.572542	0.792832
S04_66582905	4	66582905	T	C	-0.0149437	0.0535377	0.780197
S04_66583141	4	66583141	A	C	0.00981631	0.0728222	0.892794
S04_66583205	4	66583205	C	T	0.0317405	0.0440878	0.471704
S04_66605804	4	66605804	C	A	0.02645	0.0741678	0.721436
S04_66605805	4	66605805	G	T	0.02645	0.0741678	0.721436
S04_66610662	4	66610662	G	C	0.0312366	0.0733144	0.670138
S04_66619591	4	66619591	G	T	0.0312221	0.0735333	0.671206
S04_66623687	4	66623687	A	T	-0.00560656	0.0735042	0.939213
S04_66623790	4	66623790	T	C	-0.00886812	0.0586359	0.879811
S04_66630004	4	66630004	A	G	-0.00846502	0.0884319	0.923756
S04_66639980	4	66639980	C	A	0.466579	0.446533	0.296283
S04_66639981	4	66639981	C	A	0.300214	0.472491	0.525299
S04_66640057	4	66640057	A	C	0.0669195	0.0948883	0.480795
S04_66641953	4	66641953	T	C	0.475003	0.693977	0.493814
S04_66643422	4	66643422	C	A	0.00949965	0.0742392	0.898202
S04_66643462	4	66643462	A	G	-0.000716942	0.0589993	0.990307
S04_66654452	4	66654452	A	G	-0.0956512	0.608972	0.875216
S04_66657253	4	66657253	T	A	0.0375036	0.0744835	0.614694
S04_66658408	4	66658408	A	G	0.386798	0.448965	0.389116
S04_66680799	4	66680799	T	C	0.344053	0.640558	0.591289
S04_66683769	4	66683769	A	G	0.517652	0.607337	0.394201
S04_66690450	4	66690450	C	T	0.0682868	0.158478	0.666624
S04_66716635	4	66716635	A	C	-0.0987316	0.588838	0.86687
S04_66716647	4	66716647	A	C	0.218459	0.174105	0.209813
S04_66716653	4	66716653	T	A	-0.844284	0.453301	0.0627733
S04_66716663	4	66716663	G	A	0.134566	0.713761	0.850492
S04_66716676	4	66716676	A	C	0.720422	0.672239	0.284082
S04_66724895	4	66724895	G	A	0.0411486	0.0713446	0.564211
S04_66732617	4	66732617	T	C	0.153637	0.643774	0.811417
S04_66738062	4	66738062	C	G	0.115497	0.0849478	0.174205
S04_66765627	4	66765627	G	T	0.0700014	0.160258	0.662333
S04_66774041	4	66774041	G	C	-0.0597087	0.0711521	0.401541
S04_66807558	4	66807558	G	A	0.00143408	0.0653376	0.982493
S04_66809151	4	66809151	A	G	0.517652	0.607337	0.394201
S04_66809221	4	66809221	T	C	0.0509767	0.0867788	0.557023
S04_66809241	4	66809241	T	C	0.18556	0.456197	0.684261
S04_66809876	4	66809876	T	A	-0.931966	0.67628	0.168437
S04_66809886	4	66809886	T	A	-0.173692	0.647262	0.788477
S04_66821047	4	66821047	A	C	-0.0224416	0.162587	0.890241
S04_66824153	4	66824153	T	C	-0.0226712	0.433993	0.958347
S04_66824165	4	66824165	T	C	-0.315253	0.641295	0.6231
S04_66824187	4	66824187	A	G	-0.0266612	0.0707381	0.706314
S04_66839838	4	66839838	G	C	-0.0212772	0.0717781	0.766953
S04_66842183	4	66842183	T	C	-0.0165876	0.064322	0.796541
S04_66842856	4	66842856	A	G	0.540107	1.11756	0.628977
S04_66845823	4	66845823	A	G	-0.150403	0.572542	0.792832
S04_66860077	4	66860077	T	A	-0.00502925	0.0549735	0.927123
S04_66869563	4	66869563	T	C	-0.562576	0.663198	0.396453
S04_66869587	4	66869587	T	C	0.0658066	0.637456	0.917795
S04_66870963	4	66870963	A	G	-0.610419	0.840703	0.467931
S04_66884320	4	66884320	C	T	0.00482414	0.073806	0.947896
S04_66896385	4	66896385	A	T	0.0198429	0.047654	0.677195
S04_66896393	4	66896393	T	C	0.0198429	0.047654	0.677195
S04_66906587	4	66906587	T	A	0.0204938	0.0585115	0.72621
S04_66906600	4	66906600	A	G	0.0204938	0.0585115	0.72621
S04_66906618	4	66906618	T	C	0.0204938	0.0585115	0.72621
S04_66912839	4	66912839	G	A	0.0228094	0.07032	0.745718
S04_66912849	4	66912849	T	C	0.0444879	0.0413096	0.281724
S04_66924519	4	66924519	G	C	-0.0126943	0.046551	0.785133
S04_66926681	4	66926681	G	T	-0.0252595	0.0515768	0.624403
S04_66926705	4	66926705	G	C	-0.0166588	0.0509764	0.743881
S04_66928938	4	66928938	A	G	0.0221022	0.616564	0.97141
S04_66939319	4	66939319	G	A	0.0536473	0.0397021	0.176872
S04_66948948	4	66948948	C	T	0.0313846	0.0725506	0.665391
S04_66964873	4	66964873	A	T	-0.0222471	0.0681331	0.744085
S04_66964912	4	66964912	A	C	-0.0222471	0.0681331	0.744085
S04_66970446	4	66970446	A	G	0.266153	0.633412	0.674422
S04_66976717	4	66976717	C	G	0.0093757	0.0523306	0.85784
S04_66976732	4	66976732	C	T	0.0093757	0.0523306	0.85784
S04_66976740	4	66976740	T	C	-0.129901	0.641887	0.839659
S04_66982947	4	66982947	T	C	-0.884559	0.717469	0.217859
S04_66987518	4	66987518	G	T	-0.0783619	0.0662988	0.23746
S04_66987519	4	66987519	C	T	-0.0823837	0.0661737	0.21339
S04_66988854	4	66988854	T	C	-0.015278	0.0664374	0.818161
S04_66988956	4	66988956	C	G	0.000459288	0.0442714	0.991724
S04_66990232	4	66990232	T	C	0.475154	0.372451	0.202291
S04_66996682	4	66996682	T	C	0.846934	0.430337	0.0492899
S04_66996683	4	66996683	C	T	0.12384	0.154498	0.422962
S04_66999055	4	66999055	C	T	0.120232	0.0566128	0.0338948
S04_66999425	4	66999425	A	G	0.0304878	0.0518651	0.556758
S04_66999442	4	66999442	C	T	0.0184096	0.0513923	0.720244
S04_66999456	4	66999456	T	C	0.0439072	0.0543102	0.418992
S04_66999497	4	66999497	T	C	-0.0197693	0.074636	0.79115
S04_66999540	4	66999540	C	T	0.0387704	0.0711565	0.585951
S04_66999551	4	66999551	G	A	0.27274	0.212271	0.199087
S04_66999557	4	66999557	C	A	-0.0628181	0.147618	0.670515
S04_66999602	4	66999602	C	T	0.0994558	0.115811	0.390635
S04_66999754	4	66999754	G	A	0.118127	0.100923	0.242043
S04_66999765	4	66999765	A	G	0.120701	0.664997	0.856001
S04_66999776	4	66999776	T	A	0.118127	0.100923	0.242043
S04_66999804	4	66999804	A	G	-0.653641	0.678149	0.33531
S04_66999885	4	66999885	A	T	0.0971618	0.0685902	0.156873
S04_67001529	4	67001529	A	G	0.0594066	0.0476944	0.213166
S04_67001641	4	67001641	C	T	0.0440174	0.0826701	0.594516
S04_67001642	4	67001642	C	G	0.0159112	0.041316	0.700225
S04_67001832	4	67001832	G	A	0.0341272	0.11407	0.764857
S04_67001852	4	67001852	C	T	0.0211047	0.0683239	0.757458
S04_67001875	4	67001875	G	A	-0.0707467	0.284828	0.80388
S04_67001893	4	67001893	C	T	0.404109	0.101507	7.2715e-05
S04_67012716	4	67012716	A	G	-0.0404694	0.0450492	0.369186
S04_67012770	4	67012770	C	T	-0.0216085	0.0478661	0.651757
S04_67020201	4	67020201	A	G	0.0172202	0.480609	0.971424
S04_67020216	4	67020216	A	G	-0.610959	0.378476	0.106734
S04_67025850	4	67025850	T	C	0.0856644	0.0951469	0.368122
S04_67053082	4	67053082	T	G	0.140489	0.163794	0.391221
S04_67088773	4	67088773	A	G	-0.129901	0.641887	0.839659
S04_67092863	4	67092863	T	A	0.0176218	0.0670886	0.792854
S04_67094057	4	67094057	T	C	-0.599704	0.645155	0.352791
S04_67094896	4	67094896	G	T	0.108779	0.0973527	0.26406
S04_67094901	4	67094901	A	G	0.998034	0.6017	0.0974399
S04_67124704	4	67124704	G	A	0.0301223	0.0572347	0.598782
S04_67150436	4	67150436	T	C	-0.691837	0.668716	0.301076
S04_67156232	4	67156232	A	G	-0.854977	0.636621	0.179529
S04_67158056	4	67158056	G	A	-0.091167	0.0622248	0.14315
S04_67167988	4	67167988	A	G	-0.150403	0.572542	0.792832
S04_67178413	4	67178413	T	C	-0.603191	0.685638	0.37917
S04_67183692	4	67183692	A	T	0.0179579	0.0874491	0.837332
S04_67183693	4	67183693	G	A	0.0179579	0.0874491	0.837332
S04_67183694	4	67183694	T	A	0.0179579	0.0874491	0.837332
S04_67183695	4	67183695	A	G	1.74311	0.686342	0.0112197
S04_67183708	4	67183708	C	T	0.0179579	0.0874491	0.837332
S04_67183742	4	67183742	T	C	-0.24378	0.677779	0.719153
S04_67192254	4	67192254	T	A	-0.00873612	0.0558308	0.875685
S04_67192272	4	67192272	A	T	-0.00873612	0.0558308	0.875685
S04_67196168	4	67196168	G	A	0.0135916	0.0463257	0.769274
S04_67204191	4	67204191	C	A	0.00553013	0.0818751	0.94616
S04_67204837	4	67204837	G	A	-0.0546262	0.120715	0.650974
S04_67205174	4	67205174	T	C	0.540315	0.583982	0.355035
S04_67205204	4	67205204	A	G	-0.24378	0.677779	0.719153
S04_67205227	4	67205227	G	C	0.000159201	0.164422	0.999228
S04_67205779	4	67205779	A	G	-0.00451231	0.0481902	0.925415
S04_67210143	4	67210143	T	C	-0.00970173	0.0860478	0.910249
S04_67210145	4	67210145	T	C	-0.129901	0.641887	0.839659
S04_67210167	4	67210167	T	C	-0.0115303	0.0850226	0.892148
S04_67210180	4	67210180	T	G	-0.0477645	0.0819262	0.55999
S04_67210325	4	67210325	G	C	0.0322675	0.0327839	0.325192
S04_67210337	4	67210337	A	T	0.0213835	0.03244	0.509912
S04_67210394	4	67210394	T	C	0.254723	0.674687	0.705837
S04_67211102	4	67211102	A	G	0.070733	0.68074	0.917261
S04_67211108	4	67211108	T	A	0.0364299	0.166246	0.826585
S04_67211150	4	67211150	A	G	-0.0511995	0.675338	0.93958
S04_67223820	4	67223820	T	C	0.371493	0.431085	0.388991
S04_67225198	4	67225198	C	G	0.01398	0.0471603	0.766949
S04_67230834	4	67230834	T	C	-0.530474	0.632102	0.401512
S04_67230872	4	67230872	T	C	-0.162022	0.657295	0.805338
S04_67233818	4	67233818	A	G	-0.479529	0.617558	0.437612
S04_67233825	4	67233825	T	C	-0.080711	0.632854	0.898539
S04_67233848	4	67233848	G	A	-0.000398943	0.0635694	0.994994
S04_67233855	4	67233855	T	C	-0.606384	0.601754	0.313805
S04_67242713	4	67242713	C	T	0.0702884	0.0732507	0.337471
S04_67244922	4	67244922	G	C	-0.0120659	0.044776	0.787612
S04_67244923	4	67244923	T	G	0.0020267	0.0450034	0.964087
S04_67248088	4	67248088	T	G	-0.0224257	0.0895211	0.802238
S04_67254603	4	67254603	T	C	0.206039	0.620264	0.739812
S04_67261062	4	67261062	T	C	0.530103	0.43982	0.228336
S04_67267224	4	67267224	A	G	1.18369	0.721237	0.101019
S04_67271541	4	67271541	G	A	0.0152159	0.0704863	0.829126
S04_67283742	4	67283742	T	C	-0.649142	0.702004	0.355309
S04_67283774	4	67283774	T	C	-0.144396	0.65245	0.824886
S04_67283778	4	67283778	T	C	-0.861896	0.346576	0.0130218
S04_67288639	4	67288639	A	C	0.0122326	0.0436967	0.779569
S04_67288708	4	67288708	G	A	0.00758766	0.0836129	0.927708
S04_67289275	4	67289275	C	T	-0.0980499	0.0840036	0.243357
S04_67289354	4	67289354	G	A	0.020564	0.0927006	0.824482
S04_67292105	4	67292105	G	A	-0.0721063	0.175462	0.681181
S04_67298324	4	67298324	T	C	-0.414023	0.674039	0.539172
S04_67298341	4	67298341	G	A	0.118226	0.159188	0.457821
S04_67315665	4	67315665	G	A	-0.0317261	0.0406274	0.435014
S04_67316821	4	67316821	G	C	-0.0145991	0.0408915	0.72114
S04_67319509	4	67319509	A	C	-0.156375	0.150624	0.299397
S04_67332625	4	67332625	C	G	0.0483651	0.0443491	0.275688
S04_67334112	4	67334112	T	C	0.0162004	0.0838215	0.846778
S04_67337503	4	67337503	C	A	0.0185286	0.0833689	0.824158
S04_67340822	4	67340822	C	T	0.0391051	0.15734	0.80376
S04_67343830	4	67343830	A	G	-0.678343	0.691325	0.326681
S04_67343831	4	67343831	A	T	-0.00970173	0.0860478	0.910249
S04_67343835	4	67343835	T	A	-0.00970173	0.0860478	0.910249
S04_67343866	4	67343866	C	G	-0.00970173	0.0860478	0.910249
S04_67348249	4	67348249	A	T	-0.0189623	0.0843549	0.82218
S04_67358314	4	67358314	G	C	0.107724	0.0986453	0.275036
S04_67370501	4	67370501	A	T	-0.00178604	0.0436834	0.967394
S04_67372517	4	67372517	T	C	0.584868	0.455798	0.19968
S04_67379388	4	67379388	A	G	0.217503	0.627499	0.728938
S04_67379397	4	67379397	C	T	0.107724	0.0986453	0.275036
S04_67386251	4	67386251	A	G	-0.00551521	0.0397938	0.889794
S04_67388724	4	67388724	T	C	-0.0225412	0.0446385	0.613671
S04_67388732	4	67388732	A	C	-0.0225412	0.0446385	0.613671
S04_67388746	4	67388746	C	G	-0.0225412	0.0446385	0.613671
S04_67394593	4	67394593	G	C	0.148227	0.0948815	0.118497
S04_67394628	4	67394628	A	C	-0.0319384	0.067215	0.634754
S04_67394638	4	67394638	A	G	-0.103088	0.219287	0.638367
S04_67394640	4	67394640	A	G	0.0513509	0.267085	0.847568
S04_67408115	4	67408115	C	T	-0.0559891	0.0680982	0.411136
S04_67408130	4	67408130	T	C	-0.345162	0.634165	0.586352
S04_67417992	4	67417992	A	G	0.0526509	0.541953	0.922623
S04_67418420	4	67418420	A	G	-0.046958	0.0660331	0.477143
S04_67422221	4	67422221	G	A	-0.0441548	0.047414	0.351906
S04_67425904	4	67425904	G	A	-0.0751631	0.0590973	0.203672
S04_67425910	4	67425910	T	G	-0.0751631	0.0590973	0.203672
S04_67427849	4	67427849	G	A	0.0870866	0.160269	0.586971
S04_67427892	4	67427892	C	T	-0.064955	0.0580974	0.263775
S04_67430125	4	67430125	A	G	-0.070036	0.0580854	0.228155
S04_67430923	4	67430923	A	G	0.009694	0.0448286	0.828833
S04_67440329	4	67440329	G	C	-0.0911295	0.057853	0.115476
S04_67442729	4	67442729	A	T	-0.0178174	0.0506805	0.725227
S04_67446862	4	67446862	G	A	-0.118494	0.0831214	0.154257
S04_67450717	4	67450717	A	G	-0.530474	0.632102	0.401512
S04_67451113	4	67451113	T	C	-1.01841	0.402994	0.0116287
S04_67451680	4	67451680	C	G	-0.0834378	0.0603856	0.167306
S04_67451684	4	67451684	A	G	0.0849189	0.454121	0.851695
S04_67451692	4	67451692	A	G	-0.707427	0.625508	0.258296
S04_67452547	4	67452547	A	G	-0.0813567	0.058439	0.164131
S04_67453606	4	67453606	G	A	0.0742062	0.11383	0.514589
S04_67453612	4	67453612	C	G	0.0742062	0.11383	0.514589
S04_67453613	4	67453613	G	C	0.0742062	0.11383	0.514589
S04_67453615	4	67453615	G	C	0.0742062	0.11383	0.514589
S04_67453690	4	67453690	T	C	0.246586	0.467454	0.597939
S04_67453697	4	67453697	C	T	-0.0367639	0.0528667	0.486934
S04_67453706	4	67453706	G	C	-0.262219	0.241348	0.277486
S04_67453707	4	67453707	T	C	0.734138	0.217907	0.000778278
S04_67453711	4	67453711	A	C	-0.00941959	0.135533	0.944603
S04_67453713	4	67453713	G	T	-0.626838	0.477137	0.189183
S04_67453720	4	67453720	A	C	-0.0676964	0.149193	0.650091
S04_67453727	4	67453727	G	T	-0.0834379	0.25909	0.747477
S04_67455751	4	67455751	G	A	0.112207	0.0953758	0.239641
S04_67472316	4	67472316	A	G	-0.0116048	0.0576092	0.840388
S04_67472329	4	67472329	T	A	0.00280003	0.0374148	0.940357
S04_67472490	4	67472490	T	A	0.326291	0.207016	0.115251
S04_67472527	4	67472527	G	A	0.326291	0.207016	0.115251
S04_67481694	4	67481694	G	A	-0.022302	0.0475902	0.639422
S04_67481699	4	67481699	T	C	-0.022302	0.0475902	0.639422
S04_67481781	4	67481781	G	T	-0.460391	0.245013	0.0604801
S04_67481784	4	67481784	T	C	-0.460391	0.245013	0.0604801
S04_67481785	4	67481785	G	T	-0.460391	0.245013	0.0604801
S04_67481787	4	67481787	C	A	-0.460391	0.245013	0.0604801
S04_67482130	4	67482130	G	A	-0.0449896	0.0511875	0.379622
S04_67482144	4	67482144	C	T	-0.0396393	0.043222	0.35927
S04_67496240	4	67496240	T	C	0.342935	0.316367	0.278591
S04_67503710	4	67503710	G	A	-0.00772335	0.0431035	0.857825
S04_67503730	4	67503730	G	A	0.0743504	0.162823	0.648017
S04_67503734	4	67503734	G	A	-0.020585	0.115462	0.85853
S04_67506337	4	67506337	T	C	0.136463	0.0979281	0.163725
S04_67511836	4	67511836	A	C	-0.00461192	0.0437809	0.916123
S04_67533523	4	67533523	T	C	-0.129901	0.641887	0.839659
S04_67533572	4	67533572	T	C	-0.288113	0.625226	0.645015
S04_67533781	4	67533781	C	G	0.0203155	0.0407336	0.618054
S04_67536584	4	67536584	T	C	0.436266	0.369054	0.237393
S04_67546233	4	67546233	A	G	-0.533215	0.620597	0.390404
S04_67568375	4	67568375	C	A	-0.0162469	0.0585086	0.781303
S04_67568637	4	67568637	T	A	-0.0434246	0.0392841	0.269209
S04_67568638	4	67568638	A	T	0.00968599	0.048057	0.840301
S04_67576513	4	67576513	T	C	-0.0920333	0.164989	0.577075
S04_67586114	4	67586114	T	C	0.344053	0.640558	0.591289
S04_67604512	4	67604512	G	A	0.134609	0.0949529	0.156555
S04_67604536	4	67604536	T	C	-0.0199586	0.0447143	0.65542
S04_67614246	4	67614246	A	G	0.350822	0.385821	0.363382
S04_67614744	4	67614744	T	C	0.886719	0.59592	0.137018
S04_67630297	4	67630297	G	T	-0.0811927	0.0633426	0.20016
S04_67672467	4	67672467	A	G	-0.267291	0.641945	0.677209
S04_67676465	4	67676465	C	T	-0.0996893	0.102267	0.329858
S04_67704155	4	67704155	C	G	-0.0303029	0.0440518	0.491653
S04_67704222	4	67704222	G	T	0.0316811	0.0443551	0.475206
S04_67705798	4	67705798	C	G	-0.100847	0.169938	0.553002
S04_67705818	4	67705818	T	C	0.484774	0.601221	0.42022
S04_67705863	4	67705863	T	C	-0.606384	0.601754	0.313805
S04_67713356	4	67713356	T	C	0.464192	0.474863	0.328504
S04_67713372	4	67713372	A	G	0.307016	0.464693	0.50894
S04_67726691	4	67726691	C	T	-0.00530339	0.0468239	0.909842
S04_67726762	4	67726762	T	C	-0.0596112	0.0508088	0.240931
S04_67728356	4	67728356	C	T	-0.00374962	0.0470318	0.936469
S04_67735803	4	67735803	G	C	0.00367319	0.0351725	0.916843
S04_67756844	4	67756844	T	C	-0.127192	0.25619	0.619651
S04_67756848	4	67756848	A	G	-0.417357	0.445141	0.348647
S04_67756869	4	67756869	T	C	-0.267291	0.641945	0.677209
S04_67758553	4	67758553	T	C	-1.43467	0.745633	0.0545781
S04_67758564	4	67758564	A	G	-0.0190613	0.0452515	0.673663
S04_67758872	4	67758872	T	C	0.0132304	0.0875119	0.879856
S04_67759612	4	67759612	G	A	0.0617398	0.102989	0.548968
S04_67759747	4	67759747	T	C	-0.0124384	0.0449048	0.781831
S04_67762659	4	67762659	A	G	2.34642	0.630357	0.000206511
S04_67800341	4	67800341	G	A	0.943053	0.662657	0.154956
S04_67800398	4	67800398	C	T	-0.030157	0.0385453	0.434147
S04_67809713	4	67809713	G	A	-0.0386901	0.0413347	0.349452
S04_67809729	4	67809729	T	A	0.0617923	0.137079	0.652231
S04_67809731	4	67809731	C	T	0.0617923	0.137079	0.652231
S04_67811312	4	67811312	T	C	0.0183058	0.745921	0.980425
S04_67811452	4	67811452	T	A	-0.00592073	0.069895	0.932507
S04_67811453	4	67811453	T	A	-0.00592073	0.069895	0.932507
S04_67811471	4	67811471	C	G	0.0156588	0.0442902	0.723738
S04_67811505	4	67811505	A	G	0.078813	0.0935373	0.399629
S04_67812863	4	67812863	A	G	-0.0157417	0.0712669	0.82522
S04_67812879	4	67812879	A	G	0.332067	0.632664	0.59977
S04_67814122	4	67814122	C	T	-0.0106791	0.0807117	0.89476
S04_67814125	4	67814125	A	G	-0.0224942	0.06996	0.747866
S04_67818139	4	67818139	G	A	0.539855	0.635441	0.395731
S04_67818884	4	67818884	A	C	-0.00438206	0.0444202	0.921432
S04_67820755	4	67820755	G	T	-0.00162608	0.044706	0.970991
S04_67827074	4	67827074	A	G	-0.935158	0.443592	0.0352252
S04_67830728	4	67830728	G	T	-0.0896458	0.115269	0.436893
S04_67834868	4	67834868	T	C	-0.361962	0.645188	0.57489
S04_67834872	4	67834872	C	G	0.16645	0.0993913	0.0942548
S04_67835366	4	67835366	T	C	0.134755	0.0974702	0.167069
S04_67835375	4	67835375	A	T	0.0981477	0.0702375	0.162561
S04_67835406	4	67835406	A	G	-0.349036	0.303065	0.24968
S04_67835417	4	67835417	A	G	0.330446	0.592729	0.577291
S04_67836339	4	67836339	C	G	-0.028072	0.0445036	0.528304
S04_67837869	4	67837869	G	C	0.00424505	0.0618889	0.945326
S04_67840859	4	67840859	T	A	0.182754	0.113643	0.108067
S04_67840916	4	67840916	T	C	-0.1852	0.294567	0.529651
S04_67848703	4	67848703	G	C	0.276253	0.660418	0.675803
S04_67889263	4	67889263	T	C	0.0328607	0.471078	0.944399
S04_67889269	4	67889269	G	A	0.0328607	0.471078	0.944399
S04_67889281	4	67889281	T	C	0.748999	0.628085	0.233296
S04_67913046	4	67913046	G	A	-0.0254385	0.0480228	0.596406
S04_67913821	4	67913821	T	C	0.0919719	0.052682	0.081103
S04_67913833	4	67913833	T	C	0.0726183	0.0792357	0.359597
S04_67913844	4	67913844	G	A	0.0726183	0.0792357	0.359597
S04_67915716	4	67915716	G	A	-0.0135102	0.0484776	0.780532
S04_67915722	4	67915722	A	G	-0.599704	0.645155	0.352791
S04_67915945	4	67915945	A	G	0.192862	0.625286	0.757803
S04_67915956	4	67915956	T	C	0.0658066	0.637456	0.917795
S04_67915974	4	67915974	G	A	-0.0217651	0.112081	0.846059
S04_67915987	4	67915987	G	T	0.0203782	0.0759048	0.788383
S04_67916017	4	67916017	A	G	0.0203782	0.0759048	0.788383
S04_67916033	4	67916033	C	A	0.0203782	0.0759048	0.788383
S04_67934049	4	67934049	C	G	-0.0263034	0.071131	0.711605
S04_67934073	4	67934073	A	G	-0.0221009	0.0550088	0.687925
S04_67934917	4	67934917	T	G	-0.0202224	0.0714813	0.777299
S04_67934920	4	67934920	C	T	-0.010099	0.0438621	0.817941
S04_67951998	4	67951998	T	C	0.0822517	0.0633221	0.194214
S04_67965181	4	67965181	G	A	-0.00707083	0.0714112	0.921142
S04_67970264	4	67970264	T	G	-0.0253681	0.240951	0.916169
S04_67970273	4	67970273	A	G	-0.0335893	0.282393	0.905339
S04_67989412	4	67989412	G	A	0.0480557	0.0989948	0.627455
S04_68007080	4	68007080	A	G	0.00937897	0.665535	0.988759
S04_68010987	4	68010987	G	A	-0.0415535	0.0440306	0.345492
S04_68010994	4	68010994	C	T	-0.0204217	0.0451705	0.651277
S04_68011061	4	68011061	G	C	-0.0173667	0.0429498	0.686027
S04_68012654	4	68012654	C	A	0.998034	0.6017	0.0974399
S04_68012703	4	68012703	G	A	-0.051237	0.0906411	0.571994
S04_68013299	4	68013299	G	C	0.0143408	0.0428189	0.737746
S04_68013559	4	68013559	G	A	-0.0248312	0.0687375	0.717978
S04_68013597	4	68013597	C	G	0.045564	0.0875854	0.603004
S04_68013645	4	68013645	G	A	-0.0948216	0.0862058	0.271577
S04_68015661	4	68015661	G	C	0.0281319	0.0778534	0.717906
S04_68016638	4	68016638	A	G	-0.0314027	0.0799315	0.694485
S04_68017362	4	68017362	G	A	0.111925	0.093998	0.233999
S04_68018940	4	68018940	C	A	0.0655748	0.0895885	0.464339
S04_68018949	4	68018949	C	G	0.0655748	0.0895885	0.464339
S04_68018954	4	68018954	T	A	0.0655748	0.0895885	0.464339
S04_68018974	4	68018974	T	A	0.0655748	0.0895885	0.464339
S04_68021422	4	68021422	T	C	0.311035	0.461581	0.500538
S04_68021426	4	68021426	T	C	0.291246	0.396134	0.462349
S04_68021473	4	68021473	T	C	0.542218	0.827278	0.512321
S04_68021485	4	68021485	T	C	0.654603	0.609791	0.283268
S04_68021491	4	68021491	T	C	-0.621707	0.467234	0.18357
S04_68035094	4	68035094	C	T	-0.00241596	0.0975596	0.980247
S04_68035376	4	68035376	A	T	-0.00749223	0.0431249	0.862105
S04_68035462	4	68035462	T	C	0.385178	0.279878	0.169005
S04_68039512	4	68039512	T	A	0.0532023	0.105473	0.614063
S04_68041002	4	68041002	G	T	-0.0686641	0.0602387	0.254569
S04_68042153	4	68042153	A	C	-0.0486053	0.099918	0.626736
S04_68046308	4	68046308	C	A	-0.137504	0.0857896	0.109242
S04_68046347	4	68046347	T	G	-0.137504	0.0857896	0.109242
S04_68050078	4	68050078	C	A	0.180038	0.493306	0.715205
S04_68050122	4	68050122	C	G	-0.121318	0.0815597	0.137151
S04_68050302	4	68050302	G	T	-0.0836928	0.0552552	0.130123
S04_68050304	4	68050304	T	A	-0.0777235	0.0551434	0.158953
S04_68050390	4	68050390	T	A	-0.14923	0.0835786	0.0744331
S04_68055020	4	68055020	A	G	1.08542	0.68803	0.114926
S04_68062649	4	68062649	C	T	-0.0288454	0.0450605	0.522198
S04_68064795	4	68064795	C	A	0.0176632	0.0922566	0.8482
S04_68074752	4	68074752	T	C	-0.361962	0.645188	0.57489
S04_68075377	4	68075377	T	C	-0.0362868	0.0389734	0.352007
S04_68080286	4	68080286	T	C	0.186906	0.713483	0.793395
S04_68080306	4	68080306	T	C	-0.843439	0.616148	0.17129
S04_68081022	4	68081022	C	G	-0.0416227	0.0422149	0.324346
S04_68081035	4	68081035	A	G	0.324275	0.582015	0.577523
S04_68081036	4	68081036	T	C	0.394625	0.680724	0.562217
S04_68081039	4	68081039	A	G	-0.707427	0.625508	0.258296
S04_68081066	4	68081066	T	G	-0.0818409	0.0662943	0.217255
S04_68084345	4	68084345	T	C	0.295434	0.33193	0.373619
S04_68084394	4	68084394	T	G	0.0180359	0.100293	0.857314
S04_68104309	4	68104309	A	G	0.742832	0.60278	0.218063
S04_68104353	4	68104353	A	G	0.392136	0.667658	0.557093
S04_68104359	4	68104359	G	A	-0.00331062	0.195375	0.986483
S04_68105487	4	68105487	G	T	-0.109113	0.0840115	0.194265
S04_68117379	4	68117379	T	C	0.105226	0.624832	0.866291
S04_68117384	4	68117384	A	G	0.330446	0.592729	0.577291
S04_68137722	4	68137722	T	C	0.1706	0.363131	0.638581
S04_68137736	4	68137736	T	C	0.276253	0.660418	0.675803
S04_68152415	4	68152415	T	C	1.24974	0.661146	0.0589643
S04_68169660	4	68169660	T	C	0.673253	0.638782	0.292112
S04_68174598	4	68174598	T	C	0.00914664	0.283837	0.974298
S04_68188802	4	68188802	T	G	0.00237673	0.0411466	0.953947
S04_68188873	4	68188873	A	G	-0.157443	0.634526	0.804079
S04_68190342	4	68190342	G	T	-0.0177615	0.0422545	0.674308
S04_68197806	4	68197806	G	C	0.0954293	0.155071	0.538414
S04_68201134	4	68201134	C	T	0.100669	0.156797	0.520975
S04_68201246	4	68201246	T	C	0.0139804	0.0404118	0.729442
S04_68208155	4	68208155	A	G	0.742832	0.60278	0.218063
S04_68208202	4	68208202	T	C	0.344053	0.640558	0.591289
S04_68212555	4	68212555	T	G	0.255209	0.13039	0.0505473
S04_68212557	4	68212557	G	T	0.13447	0.126763	0.288996
S04_68237613	4	68237613	A	G	0.00837569	0.0963898	0.93077
S04_68243523	4	68243523	A	G	-0.023864	0.0415387	0.565737
S04_68249435	4	68249435	T	A	-0.0182611	0.0389585	0.639347
S04_68252362	4	68252362	C	T	0.00940515	0.0414049	0.820346
S04_68269060	4	68269060	C	G	-0.0994423	0.120139	0.407989
S04_68269062	4	68269062	T	C	-0.0321874	0.0498875	0.518921
S04_68269065	4	68269065	T	C	0.0134397	0.0576301	0.815641
S04_68269067	4	68269067	T	C	-0.0723865	0.068187	0.288637
S04_68269073	4	68269073	T	C	-0.0486066	0.0526519	0.356104
S04_68269077	4	68269077	A	G	-0.0256315	0.0517965	0.620797
S04_68269090	4	68269090	G	A	0.0575543	0.0802821	0.473575
S04_68269091	4	68269091	G	A	-0.0721404	0.0750384	0.336556
S04_68269092	4	68269092	T	C	0.00409433	0.0481987	0.932318
S04_68269094	4	68269094	T	C	0.0122778	0.0537335	0.819301
S04_68269096	4	68269096	T	C	0.00278602	0.0568398	0.960915
S04_68269108	4	68269108	G	T	-0.0329865	0.120619	0.784533
S04_68274783	4	68274783	T	C	-0.553712	0.634647	0.383125
S04_68274838	4	68274838	T	C	0.969249	0.433677	0.0256039
S04_68276610	4	68276610	A	C	0.123937	0.0962171	0.197959
S04_68276644	4	68276644	G	A	0.123937	0.0962171	0.197959
S04_68276662	4	68276662	G	A	0.123937	0.0962171	0.197959
S04_68280779	4	68280779	C	A	0.0213833	0.0398702	0.591835
S04_68302525	4	68302525	G	A	0.0018184	0.041105	0.964722
S04_68305337	4	68305337	A	G	-0.242835	0.460582	0.598128
S04_68305795	4	68305795	T	C	-0.126462	0.0804475	0.116219
S04_68326521	4	68326521	G	A	0.0336891	0.0592196	0.569541
S04_68340929	4	68340929	A	G	-0.630434	0.644832	0.328434
S04_68340935	4	68340935	A	G	0.276253	0.660418	0.675803
S04_68340941	4	68340941	A	G	0.390425	0.62846	0.53456
S04_68341004	4	68341004	T	C	0.379543	0.591557	0.521255
S04_68341046	4	68341046	A	G	0.474173	0.578854	0.412859
S04_68341632	4	68341632	A	G	-0.288113	0.625226	0.645015
S04_68341693	4	68341693	A	C	-0.0306383	0.0524198	0.559008
S04_68354594	4	68354594	T	G	-0.137189	0.080469	0.0884776
S04_68358197	4	68358197	A	G	-0.544391	0.45317	0.229873
S04_68365938	4	68365938	A	T	-0.11899	0.0802126	0.138221
S04_68369443	4	68369443	A	G	0.00593727	0.610018	0.992236
S04_68378865	4	68378865	G	A	0.152046	0.158099	0.336386
S04_68378953	4	68378953	A	G	0.282568	0.607872	0.642125
S04_68384839	4	68384839	C	G	0.113317	0.0829486	0.172159
S04_68384840	4	68384840	T	G	-0.142311	0.0770841	0.0651119
S04_68384844	4	68384844	C	T	-0.0942679	0.0879445	0.28398
S04_68398759	4	68398759	G	A	0.00505687	0.0554269	0.927321
S04_68416161	4	68416161	G	T	0.0894691	0.0743177	0.228876
S04_68425687	4	68425687	G	A	0.254723	0.674687	0.705837
S04_68425728	4	68425728	T	C	0.654603	0.609791	0.283268
S04_68458593	4	68458593	T	C	0.0146982	0.0408255	0.718892
S04_68462472	4	68462472	T	G	0.040132	0.12174	0.741719
S04_68462543	4	68462543	A	G	0.217889	0.589103	0.711548
S04_68462568	4	68462568	A	G	-1.32974	0.670354	0.0475241
S04_68462581	4	68462581	A	G	-0.24378	0.677779	0.719153
S04_68466644	4	68466644	A	G	-0.361962	0.645188	0.57489
S04_68470940	4	68470940	G	A	-0.0824069	0.0873258	0.345528
S04_68477336	4	68477336	T	C	-0.10978	0.0918989	0.232492
S04_68485968	4	68485968	G	A	0.0216063	0.0373865	0.563429
S04_68485971	4	68485971	C	G	-0.0241995	0.0399779	0.545079
S04_68495670	4	68495670	G	A	-0.700915	0.319332	0.0283587
S04_68495675	4	68495675	A	G	0.715463	0.321561	0.0262687
S04_68495676	4	68495676	G	A	1.25692	0.668898	0.0604747
S04_68495687	4	68495687	A	G	0.155078	0.143204	0.279063
S04_68495693	4	68495693	A	G	0.0889311	0.452802	0.844329
S04_68495699	4	68495699	G	A	0.207607	0.290029	0.474246
S04_68495738	4	68495738	A	G	0.540107	1.11756	0.628977
S04_68500333	4	68500333	C	G	-0.110855	0.0912258	0.224539
S04_68531698	4	68531698	T	C	0.0566616	0.285018	0.842453
S04_68538634	4	68538634	G	A	-0.0294279	0.155434	0.849868
S04_68539392	4	68539392	T	C	-0.0511995	0.675338	0.93958
S04_68572292	4	68572292	G	T	0.0198795	0.116423	0.864447
S04_68572297	4	68572297	C	T	0.00263676	0.0814089	0.974167
S04_68572299	4	68572299	C	T	0.00948249	0.0664301	0.886516
S04_68572302	4	68572302	A	G	-0.0169484	0.0500738	0.73507
S04_68572305	4	68572305	T	C	0.0076521	0.0646165	0.905752
S04_68572310	4	68572310	T	C	0.0262959	0.0486678	0.589081
S04_68572313	4	68572313	T	C	0.0186424	0.0494549	0.706272
S04_68572314	4	68572314	G	A	0.00118591	0.0658385	0.985632
S04_68572315	4	68572315	C	A	-0.167977	0.0861705	0.0514854
S04_68572321	4	68572321	C	A	-0.0433839	0.0831858	0.602094
S04_68572338	4	68572338	G	A	0.108519	0.0747572	0.146868
S04_68582827	4	68582827	T	G	-0.0916933	0.448143	0.837914
S04_68582831	4	68582831	A	G	0.889294	0.612745	0.14695
S04_68588227	4	68588227	A	T	-0.0193677	0.0583786	0.740129
S04_68588329	4	68588329	C	G	-0.00179109	0.0742487	0.980759
S04_68592546	4	68592546	A	G	-0.0415746	0.66889	0.95045
S04_68592555	4	68592555	A	G	0.012036	0.0676339	0.858786
S04_68602601	4	68602601	C	T	0.008269	0.0271345	0.760616
S04_68602623	4	68602623	C	T	0.105895	0.0987207	0.283635
S04_68602631	4	68602631	G	A	-0.0321348	0.0838931	0.701755
S04_68627614	4	68627614	T	C	-0.0203136	0.0520305	0.696297
S04_68628381	4	68628381	G	A	-0.0211359	0.052286	0.686111
S04_68628413	4	68628413	C	G	0.00618388	0.0613958	0.919788
S04_68629335	4	68629335	C	T	-0.112277	0.282672	0.691291
S04_68629342	4	68629342	T	C	-0.0206466	0.643291	0.974401
S04_68643785	4	68643785	G	T	0.0862767	0.136162	0.526442
S04_68644230	4	68644230	G	A	-0.0119273	0.0544226	0.826562
S04_68644272	4	68644272	T	C	-0.200367	0.197497	0.310536
S04_68644279	4	68644279	T	C	-0.0251387	0.0395703	0.525358
S05_28305	5	28305	A	T	0.0393381	0.133578	0.76843
S05_28335	5	28335	A	C	0.0814115	0.0562758	0.148256
S05_40494	5	40494	C	T	0.00100515	0.0444697	0.981971
S05_46470	5	46470	A	G	0.0134741	0.0347296	0.698106
S05_49691	5	49691	C	G	0.0048873	0.0763614	0.948979
S05_57388	5	57388	G	A	-0.0822684	0.0467304	0.07858
S05_89893	5	89893	C	T	0.0701397	0.0662276	0.289781
S05_98076	5	98076	A	G	-0.0060276	0.455464	0.989443
S05_116653	5	116653	C	G	0.021778	0.148003	0.883042
S05_136996	5	136996	A	G	-0.247973	0.620695	0.68959
S05_137029	5	137029	A	G	0.311166	0.482214	0.518866
S05_146167	5	146167	G	A	0.0393991	0.0486082	0.417788
S05_146252	5	146252	C	T	0.021778	0.148003	0.883042
S05_146261	5	146261	A	G	0.379543	0.591557	0.521255
S05_146267	5	146267	A	C	0.537571	0.670255	0.422689
S05_148028	5	148028	T	C	0.0282864	0.0739132	0.702012
S05_158929	5	158929	T	C	-0.0221914	0.107658	0.836725
S05_160955	5	160955	T	C	0.0653374	0.0662691	0.324361
S05_160994	5	160994	C	T	0.065985	0.0640718	0.303283
S05_161005	5	161005	T	C	0.065985	0.0640718	0.303283
S05_161008	5	161008	A	G	0.069156	0.0624633	0.268453
S05_161028	5	161028	G	A	0.065985	0.0640718	0.303283
S05_174722	5	174722	T	G	-0.0447756	0.040983	0.274816
S05_191262	5	191262	T	C	0.0469716	0.440623	0.915122
S05_191284	5	191284	T	C	-0.240777	0.447481	0.590627
S05_191396	5	191396	C	T	-0.0425805	0.0472337	0.367511
S05_226838	5	226838	C	A	-0.100485	0.157477	0.523536
S05_238765	5	238765	G	A	0.0886527	0.0660214	0.179595
S05_250710	5	250710	T	C	0.0111172	0.156531	0.943392
S05_286362	5	286362	C	A	0.0885178	0.0655281	0.177002
S05_291201	5	291201	G	A	0.0121154	0.0403786	0.764195
S05_313927	5	313927	C	G	0.0386493	0.0399795	0.333875
S05_313953	5	313953	A	G	0.0407009	0.0397564	0.306156
S05_329533	5	329533	T	C	0.654603	0.609791	0.283268
S05_331120	5	331120	G	C	0.0244151	0.0620945	0.694247
S05_336235	5	336235	G	A	-0.0318983	0.0429783	0.458114
S05_336271	5	336271	G	T	0.0108717	0.0615006	0.859716
S05_347009	5	347009	T	C	-0.417257	0.45789	0.362341
S05_351436	5	351436	A	G	-0.0383289	0.0521142	0.462192
S05_351459	5	351459	A	T	-0.0383231	0.0525296	0.465807
S05_354752	5	354752	G	A	0.0239	0.0621636	0.700699
S05_357352	5	357352	C	G	0.0289025	0.0471833	0.540285
S05_357376	5	357376	A	G	-0.0248945	0.088848	0.779379
S05_357379	5	357379	G	T	-0.0248945	0.088848	0.779379
S05_362151	5	362151	C	T	-0.00575222	0.0478508	0.904336
S05_362164	5	362164	C	G	0.0294099	0.0430775	0.494916
S05_367860	5	367860	C	A	0.00536644	0.160983	0.973413
S05_367888	5	367888	G	C	-0.0349187	0.0530271	0.510339
S05_371470	5	371470	T	C	-0.0143929	0.0527599	0.785054
S05_398045	5	398045	A	T	0.167792	0.107211	0.117832
S05_398796	5	398796	A	G	-0.0298193	0.115933	0.79706
S05_398900	5	398900	G	A	0.0270619	0.0903281	0.764537
S05_398901	5	398901	C	T	0.0270619	0.0903281	0.764537
S05_398939	5	398939	C	T	0.0441786	0.0893464	0.621069
S05_398954	5	398954	G	A	0.0731152	0.0850904	0.390366
S05_398966	5	398966	C	A	0.0642118	0.0855648	0.453133
S05_398985	5	398985	T	C	-0.0227935	0.0304484	0.454249
S05_400240	5	400240	T	C	0.0206695	0.0569395	0.716663
S05_400246	5	400246	A	G	0.0194636	0.0566625	0.731282
S05_400267	5	400267	C	G	-0.0131818	0.0795921	0.868486
S05_400273	5	400273	G	A	0.0286446	0.0567109	0.613582
S05_400275	5	400275	T	G	0.0194636	0.0566625	0.731282
S05_400410	5	400410	G	A	0.061037	0.0749047	0.415313
S05_400451	5	400451	G	A	-0.0118125	0.0464777	0.79942
S05_400457	5	400457	A	G	-0.0118125	0.0464777	0.79942
S05_400476	5	400476	G	A	-0.0754382	0.120584	0.531691
S05_400499	5	400499	T	C	-0.0754382	0.120584	0.531691
S05_401202	5	401202	G	A	-0.0242476	0.0436932	0.579032
S05_401235	5	401235	C	T	-0.00977733	0.0621732	0.875067
S05_403075	5	403075	C	A	-0.441047	0.62482	0.4804
S05_405439	5	405439	A	G	-0.173692	0.647262	0.788477
S05_405489	5	405489	A	G	-0.993199	0.373321	0.00790788
S05_416739	5	416739	C	G	-0.362953	0.207938	0.0811567
S05_416748	5	416748	G	A	-0.362953	0.207938	0.0811567
S05_416766	5	416766	G	T	-0.362953	0.207938	0.0811567
S05_427122	5	427122	T	A	0.066487	0.0882399	0.45131
S05_429928	5	429928	T	G	0.0634442	0.0891258	0.476696
S05_435214	5	435214	C	T	-0.0303553	0.0424054	0.474232
S05_435239	5	435239	A	T	0.0143175	0.0428056	0.738077
S05_435893	5	435893	G	A	-0.030911	0.0426018	0.468238
S05_435934	5	435934	A	G	0.0486933	0.0474225	0.304723
S05_435948	5	435948	T	G	0.0486933	0.0474225	0.304723
S05_435966	5	435966	T	C	0.0525218	0.0473956	0.268016
S05_437411	5	437411	T	G	0.029961	0.0412504	0.467785
S05_437426	5	437426	C	T	0.324275	0.582015	0.577523
S05_437430	5	437430	C	G	0.997247	0.62278	0.109577
S05_437435	5	437435	C	T	0.103564	0.646901	0.872835
S05_438130	5	438130	C	T	0.094064	0.155348	0.544957
S05_438139	5	438139	C	G	0.094064	0.155348	0.544957
S05_438142	5	438142	G	C	0.0797657	0.0830247	0.336873
S05_438200	5	438200	A	C	-0.0346244	0.0449468	0.441249
S05_447600	5	447600	A	C	0.0510243	0.0541031	0.345823
S05_447614	5	447614	T	C	-0.238592	0.292259	0.414451
S05_450999	5	450999	T	C	-0.0380741	0.649736	0.953281
S05_456656	5	456656	T	C	0.0370137	0.0431263	0.390918
S05_482432	5	482432	A	G	0.0364755	0.0630059	0.56275
S05_482458	5	482458	T	G	0.0364755	0.0630059	0.56275
S05_486063	5	486063	G	A	0.0977907	0.0473525	0.0391221
S05_490393	5	490393	G	A	-0.0276871	0.0457309	0.545005
S05_490394	5	490394	A	G	-0.0276871	0.0457309	0.545005
S05_490396	5	490396	G	A	-0.0276871	0.0457309	0.545005
S05_490994	5	490994	A	G	0.0557183	0.602198	0.926297
S05_490996	5	490996	A	G	-0.0987316	0.588838	0.86687
S05_491000	5	491000	A	G	0.778494	0.493375	0.114853
S05_499645	5	499645	G	C	-0.0119048	0.0287101	0.678469
S05_499655	5	499655	T	C	-0.0125584	0.028686	0.661619
S05_613597	5	613597	T	C	0.0146292	0.0531065	0.783004
S05_613604	5	613604	G	T	0.00630462	0.0531451	0.905588
S05_613620	5	613620	G	A	0.00630462	0.0531451	0.905588
S05_613672	5	613672	A	G	0.0263035	0.0402303	0.513351
S05_613683	5	613683	G	A	0.113026	0.072095	0.117206
S05_613698	5	613698	T	A	-0.131258	0.0829924	0.114013
S05_613995	5	613995	G	A	0.00296975	0.0428346	0.944738
S05_627711	5	627711	C	G	0.0153399	0.0480815	0.749752
S05_635679	5	635679	A	G	-0.00115371	0.0487562	0.981125
S05_636214	5	636214	C	T	-0.0531669	0.153273	0.728745
S05_636225	5	636225	C	G	0.00776555	0.0639821	0.903418
S05_636231	5	636231	C	G	0.0303991	0.0651542	0.640891
S05_636234	5	636234	C	G	0.0303991	0.0651542	0.640891
S05_636312	5	636312	C	G	0.0568999	0.0556274	0.306573
S05_636313	5	636313	T	C	0.0568999	0.0556274	0.306573
S05_636314	5	636314	G	T	0.0568999	0.0556274	0.306573
S05_636315	5	636315	G	C	0.0568999	0.0556274	0.306573
S05_638434	5	638434	A	G	0.654603	0.609791	0.283268
S05_638455	5	638455	C	G	0.0406636	0.075868	0.592073
S05_638660	5	638660	C	A	0.0220896	0.097121	0.820117
S05_638673	5	638673	T	G	0.404105	0.231755	0.081472
S05_642455	5	642455	T	C	-0.0120811	0.060293	0.841222
S05_650112	5	650112	T	A	0.0328865	0.0822854	0.689475
S05_650132	5	650132	T	C	-0.0382686	0.0353046	0.278603
S05_650312	5	650312	C	T	0.00108035	0.0390378	0.977926
S05_656571	5	656571	T	C	-0.00658565	0.0362389	0.855827
S05_660442	5	660442	T	C	1.08542	0.68803	0.114926
S05_660580	5	660580	T	C	0.0657409	0.041131	0.110233
S05_660619	5	660619	T	C	-1.01034	0.331653	0.00236682
S05_707332	5	707332	C	G	0.302192	0.172141	0.0794308
S05_707334	5	707334	G	A	0.302192	0.172141	0.0794308
S05_707336	5	707336	A	C	0.302192	0.172141	0.0794308
S05_707355	5	707355	G	T	-0.10864	0.187377	0.562162
S05_730183	5	730183	A	T	-0.0524669	0.0634769	0.408656
S05_730239	5	730239	T	C	0.0509821	0.456509	0.911097
S05_748042	5	748042	A	G	-0.610419	0.840703	0.467931
S05_748046	5	748046	C	A	-0.370401	0.589134	0.529651
S05_748110	5	748110	C	G	0.0189597	0.0807418	0.814389
S05_777942	5	777942	A	C	-0.0844811	0.0804318	0.293772
S05_777989	5	777989	C	T	-0.00756518	0.0506478	0.881288
S05_800222	5	800222	G	A	0.072651	0.0542563	0.180813
S05_800226	5	800226	A	G	-0.0992705	0.0691468	0.151363
S05_800231	5	800231	T	C	-0.0135855	0.0330305	0.680926
S05_800248	5	800248	C	T	-0.0688523	0.0486756	0.15747
S05_800252	5	800252	C	A	0.0370269	0.145931	0.799748
S05_825019	5	825019	A	G	-0.00262971	0.0408402	0.94867
S05_825028	5	825028	A	G	0.0546657	0.052124	0.294499
S05_825047	5	825047	T	C	-0.0326766	0.0408066	0.423425
S05_828590	5	828590	C	T	0.0513017	0.0880625	0.5603
S05_828635	5	828635	C	T	0.230297	0.0897322	0.0103937
S05_828639	5	828639	G	A	-0.0264429	0.0517318	0.609338
S05_847249	5	847249	C	T	-0.0720038	0.0780648	0.356527
S05_847291	5	847291	A	C	-0.0720038	0.0780648	0.356527
S05_851640	5	851640	G	T	0.217538	0.0931909	0.0197434
S05_855081	5	855081	T	G	0.0364135	0.0351478	0.300405
S05_855120	5	855120	A	G	0.0191706	0.116607	0.869441
S05_856216	5	856216	G	C	0.0418435	0.165937	0.800956
S05_856237	5	856237	A	G	0.0205401	0.672838	0.975651
S05_856249	5	856249	A	T	-0.0483454	0.0889727	0.586974
S05_856294	5	856294	G	A	-0.0459406	0.0795013	0.563467
S05_857909	5	857909	G	A	-0.0599067	0.215099	0.780671
S05_857940	5	857940	A	G	0.748999	0.628085	0.233296
S05_857949	5	857949	A	G	-0.606384	0.601754	0.313805
S05_857992	5	857992	C	G	0.296199	0.532096	0.577861
S05_858540	5	858540	C	T	0.184464	0.180962	0.308241
S05_863308	5	863308	T	C	-0.19772	0.0899899	0.0282016
S05_863337	5	863337	C	A	-0.19772	0.0899899	0.0282016
S05_863364	5	863364	A	G	0.194128	0.651635	0.765824
S05_863967	5	863967	A	C	0.0445742	0.0863164	0.605667
S05_863975	5	863975	C	G	0.0445742	0.0863164	0.605667
S05_864077	5	864077	G	T	0.134461	0.17598	0.444977
S05_864111	5	864111	G	T	-0.0955368	0.085872	0.266125
S05_865310	5	865310	C	T	-0.0964391	0.0755553	0.20206
S05_865391	5	865391	G	T	-0.0343237	0.051936	0.508813
S05_865396	5	865396	T	A	0.205307	0.172766	0.234931
S05_873717	5	873717	T	G	0.152677	0.0918838	0.0968486
S05_875867	5	875867	G	A	-0.0204218	0.0626954	0.744686
S05_875872	5	875872	A	G	-0.0313758	0.0463851	0.498905
S05_875900	5	875900	C	G	0.00271078	0.0490219	0.955911
S05_875977	5	875977	A	G	-0.0496803	0.0378649	0.189757
S05_891077	5	891077	A	T	0.15188	0.0996688	0.12781
S05_891080	5	891080	G	A	0.146938	0.096551	0.128305
S05_899659	5	899659	A	C	-0.0586522	0.0635184	0.35599
S05_899660	5	899660	G	A	-0.0586522	0.0635184	0.35599
S05_899661	5	899661	A	G	-0.0550901	0.0625865	0.378915
S05_902193	5	902193	G	A	-0.0437041	0.0583364	0.453899
S05_907118	5	907118	G	A	-0.0335014	0.0515659	0.516023
S05_923128	5	923128	A	G	-0.00668988	0.149137	0.964228
S05_923144	5	923144	A	G	0.0386719	0.0868603	0.656242
S05_924107	5	924107	A	G	0.0630077	0.0947743	0.506294
S05_929831	5	929831	G	C	-0.0627836	0.0542901	0.247729
S05_949146	5	949146	T	C	0.0437478	0.0499128	0.380943
S05_949160	5	949160	C	T	0.0437478	0.0499128	0.380943
S05_949222	5	949222	C	A	-0.0578522	0.0541575	0.285636
S05_961215	5	961215	A	G	-0.262329	0.654299	0.688542
S05_989342	5	989342	C	T	-0.00121727	0.0484572	0.979963
S05_1000209	5	1000209	G	T	0.0337807	0.0438767	0.44151
S05_1000222	5	1000222	G	A	0.0028793	0.0769222	0.970147
S05_1000224	5	1000224	G	C	0.0028793	0.0769222	0.970147
S05_1011896	5	1011896	C	A	-0.0287462	0.0876822	0.743086
S05_1021230	5	1021230	G	A	0.0788161	0.159162	0.620554
S05_1024067	5	1024067	G	A	0.696188	0.677774	0.304549
S05_1030274	5	1030274	C	T	0.0343956	0.0489929	0.482783
S05_1030304	5	1030304	A	T	0.050919	0.0419866	0.225467
S05_1032849	5	1032849	G	A	0.00912018	0.0423134	0.829384
S05_1038684	5	1038684	T	A	0.0171578	0.0419874	0.682876
S05_1044541	5	1044541	C	G	0.0432934	0.158274	0.784489
S05_1044570	5	1044570	C	A	0.0306425	0.0441937	0.488214
S05_1044593	5	1044593	C	G	0.0702089	0.0449995	0.118973
S05_1052160	5	1052160	A	G	-0.0306418	0.149255	0.837374
S05_1068157	5	1068157	G	A	0.0448443	0.0865308	0.604382
S05_1085299	5	1085299	G	A	0.287525	0.208703	0.168561
S05_1099638	5	1099638	C	G	0.0719287	0.155332	0.643402
S05_1103660	5	1103660	T	C	-0.172804	0.368617	0.639304
S05_1116421	5	1116421	T	C	-0.0279756	0.49545	0.954981
S05_1120046	5	1120046	C	G	-0.00140973	0.0620284	0.981872
S05_1125546	5	1125546	A	G	1.02385	0.69235	0.139457
S05_1132171	5	1132171	A	C	0.0822715	0.18309	0.65326
S05_1132187	5	1132187	G	A	0.00644705	0.0438618	0.883168
S05_1144177	5	1144177	G	A	-0.00803783	0.0987119	0.935116
S05_1144197	5	1144197	G	T	0.0355503	0.0414738	0.39152
S05_1144215	5	1144215	C	A	-0.00652143	0.0724624	0.928304
S05_1144216	5	1144216	A	G	-0.0511669	0.0807154	0.526255
S05_1144227	5	1144227	C	T	0.0355503	0.0414738	0.39152
S05_1150711	5	1150711	A	G	0.0996198	0.0665326	0.134576
S05_1150866	5	1150866	G	A	-0.0354465	0.0823609	0.666996
S05_1150873	5	1150873	A	C	-0.0734956	0.0564322	0.19304
S05_1150905	5	1150905	C	T	-0.070258	0.0553933	0.20492
S05_1154214	5	1154214	A	G	0.0165898	0.0432466	0.701336
S05_1154219	5	1154219	G	C	-0.022847	0.0420781	0.587254
S05_1154226	5	1154226	C	T	-0.022847	0.0420781	0.587254
S05_1155358	5	1155358	C	T	-0.0344991	0.0415395	0.406414
S05_1155403	5	1155403	A	G	-0.00515781	0.0606945	0.932292
S05_1155418	5	1155418	C	T	-0.00515781	0.0606945	0.932292
S05_1155450	5	1155450	A	G	-0.00515781	0.0606945	0.932292
S05_1159837	5	1159837	C	T	0.028458	0.154786	0.854159
S05_1169513	5	1169513	A	G	0.0341822	0.0407872	0.402163
S05_1169528	5	1169528	G	C	0.0341822	0.0407872	0.402163
S05_1172570	5	1172570	A	G	-0.118273	0.0831422	0.15513
S05_1172581	5	1172581	A	G	-0.884559	0.717469	0.217859
S05_1172590	5	1172590	C	T	0.14093	0.0811619	0.0827479
S05_1172606	5	1172606	G	A	0.0151918	0.0638628	0.812013
S05_1224990	5	1224990	C	G	0.00514493	0.0435117	0.905895
S05_1224991	5	1224991	G	A	0.00995321	0.0443709	0.822548
S05_1224993	5	1224993	T	C	0.00995321	0.0443709	0.822548
S05_1225082	5	1225082	C	T	-0.102059	0.0605048	0.0919029
S05_1225145	5	1225145	T	C	-0.586572	0.702618	0.403976
S05_1225150	5	1225150	G	A	0.00238454	0.163931	0.988397
S05_1225161	5	1225161	A	G	-0.925157	0.627219	0.140471
S05_1225438	5	1225438	A	G	-0.606384	0.601754	0.313805
S05_1226048	5	1226048	A	G	1.24796	0.662534	0.0598578
S05_1226083	5	1226083	A	G	0.00593727	0.610018	0.992236
S05_1232612	5	1232612	T	G	-0.141009	0.0829335	0.0893394
S05_1237258	5	1237258	T	C	-1.07643	0.650792	0.098383
S05_1237279	5	1237279	T	C	0.377023	0.433342	0.384455
S05_1243477	5	1243477	A	G	0.00917022	0.0487941	0.850958
S05_1244544	5	1244544	G	C	0.0173119	0.0539642	0.748415
S05_1248047	5	1248047	G	A	-0.0220139	0.0424232	0.603919
S05_1248117	5	1248117	C	T	-0.0299614	0.0433589	0.489694
S05_1252637	5	1252637	A	G	0.244143	0.440036	0.579117
S05_1262753	5	1262753	T	C	0.0393807	0.0616331	0.522975
S05_1262937	5	1262937	G	A	-0.0124383	0.0415732	0.764847
S05_1266615	5	1266615	T	C	-0.0025847	0.0637701	0.967676
S05_1285176	5	1285176	G	A	-0.119087	0.0485393	0.0142921
S05_1285191	5	1285191	C	T	-0.119087	0.0485393	0.0142921
S05_1285192	5	1285192	G	A	0.0341242	0.0875694	0.696841
S05_1285197	5	1285197	C	G	-0.0348332	0.0379108	0.358375
S05_1285203	5	1285203	C	T	-0.0348332	0.0379108	0.358375
S05_1285211	5	1285211	G	A	-0.119087	0.0485393	0.0142921
S05_1285239	5	1285239	G	A	0.123234	0.0916796	0.179145
S05_1285257	5	1285257	G	A	0.0194848	0.0463927	0.674562
S05_1288039	5	1288039	G	A	-0.0300956	0.0389479	0.439843
S05_1288062	5	1288062	C	T	-0.015805	0.0380456	0.677908
S05_1288065	5	1288065	G	A	-0.0418827	0.0306436	0.171954
S05_1288067	5	1288067	G	A	-0.0421408	0.0531621	0.428119
S05_1296176	5	1296176	C	T	0.0188333	0.0308511	0.541674
S05_1299170	5	1299170	A	G	-0.100933	0.0650989	0.121295
S05_1299622	5	1299622	G	C	0.0720016	0.0509305	0.157703
S05_1303882	5	1303882	T	C	-0.00710603	0.0454305	0.875732
S05_1303959	5	1303959	A	T	0.0673972	0.0402528	0.0943231
S05_1303980	5	1303980	T	A	-0.243715	0.129656	0.0603915
S05_1305955	5	1305955	G	A	0.0663382	0.0873776	0.447875
S05_1305965	5	1305965	G	A	-0.112148	0.0585342	0.0556102
S05_1305970	5	1305970	T	A	-0.112148	0.0585342	0.0556102
S05_1314874	5	1314874	A	T	-0.117523	0.0597301	0.0493489
S05_1316114	5	1316114	A	G	-0.160144	0.0593699	0.00708641
S05_1316124	5	1316124	C	G	-0.150423	0.0589669	0.0108656
S05_1316171	5	1316171	A	G	-0.0700898	0.0587528	0.233121
S05_1316174	5	1316174	T	C	-0.0755826	0.0597301	0.205973
S05_1321142	5	1321142	G	A	0.151361	0.0937121	0.106536
S05_1366811	5	1366811	T	C	0.565995	0.60751	0.351698
S05_1375458	5	1375458	T	G	0.615153	0.620658	0.321822
S05_1375867	5	1375867	G	C	-0.027579	0.0821612	0.737179
S05_1388815	5	1388815	A	G	0.0102427	0.0264996	0.699177
S05_1406066	5	1406066	C	G	-0.0210801	0.0555193	0.704242
S05_1408892	5	1408892	A	G	0.0423973	0.0640341	0.508031
S05_1408894	5	1408894	T	C	0.0423973	0.0640341	0.508031
S05_1409666	5	1409666	T	C	-0.206787	0.68758	0.76366
S05_1417428	5	1417428	G	A	0.517652	0.607337	0.394201
S05_1418369	5	1418369	T	C	0.196718	0.0890381	0.0273377
S05_1418370	5	1418370	A	T	0.196718	0.0890381	0.0273377
S05_1418371	5	1418371	A	C	0.196718	0.0890381	0.0273377
S05_1418373	5	1418373	T	A	0.196718	0.0890381	0.0273377
S05_1431778	5	1431778	T	C	-0.0284887	0.0391412	0.46685
S05_1455878	5	1455878	G	T	-0.0162947	0.048963	0.739346
S05_1456532	5	1456532	A	G	0.00983674	0.441624	0.982233
S05_1456556	5	1456556	T	C	0.0674611	0.451428	0.881232
S05_1468673	5	1468673	G	A	-0.0186652	0.0534564	0.727026
S05_1468768	5	1468768	C	T	-0.0448574	0.0419521	0.285171
S05_1476859	5	1476859	C	G	-0.028995	0.0540927	0.592042
S05_1501684	5	1501684	A	G	-0.300744	0.596749	0.614375
S05_1501698	5	1501698	A	G	0.0221022	0.616564	0.97141
S05_1501704	5	1501704	A	G	0.00337343	0.358414	0.992492
S05_1501729	5	1501729	A	G	-0.206787	0.68758	0.76366
S05_1501736	5	1501736	T	C	-0.373269	0.856265	0.662968
S05_1511627	5	1511627	A	C	-0.00597817	0.0458233	0.896223
S05_1511658	5	1511658	T	C	-1.26937	0.626944	0.0431206
S05_1512542	5	1512542	G	A	0.0221646	0.0499774	0.657489
S05_1527649	5	1527649	A	G	0.509371	0.678	0.452629
S05_1527657	5	1527657	A	G	0.0443154	0.437422	0.919321
S05_1540373	5	1540373	A	T	-0.00208773	0.076924	0.978352
S05_1545979	5	1545979	T	C	1.14184	0.618642	0.0651799
S05_1546769	5	1546769	G	C	-0.00877253	0.163793	0.957296
S05_1546832	5	1546832	A	T	-0.0281964	0.0765813	0.712797
S05_1560568	5	1560568	G	T	-0.0351055	0.0872657	0.687548
S05_1575418	5	1575418	A	G	-0.432164	0.647878	0.504871
S05_1584198	5	1584198	C	T	0.0270854	0.0457021	0.553526
S05_1584220	5	1584220	G	A	0.0270854	0.0457021	0.553526
S05_1584222	5	1584222	G	A	0.0270854	0.0457021	0.553526
S05_1586219	5	1586219	C	T	-0.02595	0.042008	0.536863
S05_1586247	5	1586247	A	T	-0.0489772	0.361802	0.892342
S05_1586285	5	1586285	T	C	-2.83142	0.616159	4.77848e-06
S05_1608558	5	1608558	T	C	-0.373269	0.856265	0.662968
S05_1608659	5	1608659	C	G	0.121027	0.163343	0.458875
S05_1609110	5	1609110	C	T	0.0303338	0.0440255	0.490953
S05_1609139	5	1609139	G	A	0.236651	0.157198	0.132477
S05_1610418	5	1610418	T	G	-0.201405	0.125322	0.108295
S05_1610479	5	1610479	T	C	0.0150458	0.365359	0.967159
S05_1619612	5	1619612	C	G	-0.00837205	0.0428937	0.845284
S05_1619624	5	1619624	C	G	-0.00574039	0.0398578	0.885508
S05_1632539	5	1632539	G	A	-0.0288733	0.106052	0.785472
S05_1632597	5	1632597	T	A	-0.073919	0.0904578	0.413996
S05_1632599	5	1632599	T	G	-0.073919	0.0904578	0.413996
S05_1633778	5	1633778	C	A	0.070186	0.0619643	0.257573
S05_1641999	5	1641999	T	C	0.0797901	0.587654	0.89202
S05_1642032	5	1642032	A	G	-0.134192	0.609219	0.8257
S05_1642909	5	1642909	C	T	0.00837059	0.0765434	0.912937
S05_1650151	5	1650151	T	G	-0.0219213	0.0617391	0.722605
S05_1650178	5	1650178	A	C	-0.0267411	0.0495369	0.589419
S05_1666186	5	1666186	A	G	-1.27626	0.600165	0.0336649
S05_1676742	5	1676742	T	C	-0.0602668	0.0450169	0.180903
S05_1679223	5	1679223	C	T	-0.0263938	0.062061	0.670703
S05_1679229	5	1679229	T	C	-0.0127085	0.0377915	0.73672
S05_1679269	5	1679269	G	A	-0.0127085	0.0377915	0.73672
S05_1679302	5	1679302	G	A	0.0362648	0.0642953	0.572836
S05_1699314	5	1699314	T	G	-0.0950246	0.0849035	0.263276
S05_1729103	5	1729103	C	G	-0.062308	0.0848089	0.462674
S05_1729162	5	1729162	T	C	0.484774	0.601221	0.42022
S05_1729443	5	1729443	T	C	-1.26378	0.724528	0.0813654
S05_1730620	5	1730620	A	G	-0.644841	0.626955	0.303909
S05_1730671	5	1730671	G	A	-0.0952458	0.0849463	0.262407
S05_1730801	5	1730801	C	T	0.0166972	0.0766898	0.827681
S05_1732518	5	1732518	T	C	0.015752	0.0766488	0.837209
S05_1732521	5	1732521	C	T	0.0198668	0.0600871	0.740979
S05_1758901	5	1758901	G	C	-0.0426732	0.0399314	0.285436
S05_1758946	5	1758946	A	G	0.135338	0.164167	0.409881
S05_1758982	5	1758982	T	C	-0.38271	0.29642	0.196915
S05_1761035	5	1761035	C	T	0.136409	0.0888721	0.125074
S05_1761062	5	1761062	A	C	0.136409	0.0888721	0.125074
S05_1770420	5	1770420	A	T	-0.153129	0.606302	0.80065
S05_1770461	5	1770461	A	G	-0.754665	0.664581	0.256372
S05_1771049	5	1771049	A	G	-0.351481	0.254069	0.166796
S05_1771083	5	1771083	C	T	0.0197784	0.0822692	0.810053
S05_1771096	5	1771096	T	C	0.120585	0.450894	0.78918
S05_1771372	5	1771372	T	C	-0.868083	0.589003	0.140793
S05_1788774	5	1788774	T	C	-0.0546756	0.070864	0.440529
S05_1788778	5	1788778	C	T	-0.0546756	0.070864	0.440529
S05_1789026	5	1789026	G	C	-0.0195045	0.0506469	0.700226
S05_1789047	5	1789047	G	A	-0.0236963	0.0782148	0.761969
S05_1789174	5	1789174	G	A	-0.0734516	0.0924384	0.427003
S05_1789187	5	1789187	T	C	0.720422	0.672239	0.284082
S05_1792972	5	1792972	C	T	0.278545	0.163161	0.0880469
S05_1792976	5	1792976	C	T	0.278545	0.163161	0.0880469
S05_1793001	5	1793001	G	C	0.355948	0.181231	0.0497535
S05_1793025	5	1793025	A	G	0.278545	0.163161	0.0880469
S05_1794574	5	1794574	C	T	-0.0346681	0.0449691	0.440899
S05_1794575	5	1794575	C	T	-0.0330072	0.0454421	0.467761
S05_1794585	5	1794585	G	A	-0.029683	0.0453795	0.513169
S05_1807193	5	1807193	T	C	0.0586237	0.388866	0.880194
S05_1818934	5	1818934	G	A	0.00763844	0.0421101	0.85609
S05_1836967	5	1836967	C	G	-0.0107976	0.0424948	0.799467
S05_1837003	5	1837003	A	G	0.0092734	0.376828	0.980371
S05_1837004	5	1837004	G	A	-0.761072	0.432173	0.0784871
S05_1837047	5	1837047	T	C	0.302006	0.429329	0.48192
S05_1851599	5	1851599	C	T	0.0396941	0.151494	0.793353
S05_1864300	5	1864300	C	T	0.0721401	0.092167	0.433952
S05_1865448	5	1865448	T	G	0.0921158	0.236397	0.696853
S05_1900930	5	1900930	A	C	-0.0113562	0.0460076	0.80508
S05_1901019	5	1901019	A	G	-0.256069	0.465877	0.582662
S05_1906370	5	1906370	C	A	0.196892	0.0826464	0.0173583
S05_1907121	5	1907121	T	C	-0.666117	0.644497	0.301557
S05_1908181	5	1908181	T	C	-0.0214539	0.111267	0.847137
S05_1908204	5	1908204	G	A	-0.0214539	0.111267	0.847137
S05_1916018	5	1916018	A	T	-0.108396	0.0798186	0.17471
S05_1916036	5	1916036	C	T	-0.0456462	0.0628821	0.468041
S05_1916038	5	1916038	C	A	-0.00699887	0.0618647	0.909945
S05_1927791	5	1927791	C	T	0.206457	0.089283	0.0209253
S05_1932341	5	1932341	T	C	0.0354654	0.0469198	0.449874
S05_1943299	5	1943299	T	A	0.000337591	0.0489103	0.994494
S05_1961240	5	1961240	C	A	-0.0729616	0.0860377	0.396597
S05_1961258	5	1961258	T	C	-0.0729616	0.0860377	0.396597
S05_1976586	5	1976586	G	C	-0.081216	0.0857013	0.343492
S05_1976594	5	1976594	T	C	-0.081216	0.0857013	0.343492
S05_1976790	5	1976790	C	T	0.0748353	0.0479661	0.118984
S05_1976875	5	1976875	C	T	0.0906933	0.0500699	0.0703394
S05_1988484	5	1988484	G	A	0.0609649	0.0797803	0.444922
S05_1988489	5	1988489	A	G	1.38407	0.622801	0.0264471
S05_1988611	5	1988611	T	C	0.193337	0.0871468	0.0267062
S05_1990932	5	1990932	T	A	-0.0127615	0.0423696	0.763318
S05_1990957	5	1990957	C	G	-0.0170472	0.0457116	0.709267
S05_1990962	5	1990962	A	G	-0.0397858	0.0446194	0.372749
S05_1991018	5	1991018	A	G	-0.0838532	0.0842576	0.31984
S05_1991724	5	1991724	C	T	-0.0763999	0.084218	0.3645
S05_1993206	5	1993206	C	T	0.0312619	0.0402162	0.437108
S05_1993245	5	1993245	G	T	0.0212066	0.0409455	0.604607
S05_2005275	5	2005275	T	C	0.485535	0.637449	0.446398
S05_2006449	5	2006449	G	T	0.311688	0.441241	0.480083
S05_2006770	5	2006770	A	G	0.417132	0.464469	0.369321
S05_2006801	5	2006801	T	C	-0.240324	0.589784	0.683729
S05_2029238	5	2029238	G	T	-0.0157149	0.179427	0.930222
S05_2038822	5	2038822	C	T	-0.0288156	0.0504123	0.567701
S05_2038849	5	2038849	A	C	0.0553705	0.850095	0.948078
S05_2043392	5	2043392	T	C	-0.189135	0.197691	0.338902
S05_2043401	5	2043401	G	A	-0.189135	0.197691	0.338902
S05_2059763	5	2059763	A	G	-0.256238	0.653642	0.695116
S05_2059861	5	2059861	T	A	-0.0665535	0.0411858	0.106372
S05_2073210	5	2073210	T	C	0.029685	0.103462	0.774225
S05_2074769	5	2074769	A	G	-0.0117649	0.0457033	0.7969
S05_2074837	5	2074837	T	C	-0.0923125	0.0511578	0.0714088
S05_2074868	5	2074868	G	C	-0.0923125	0.0511578	0.0714088
S05_2080228	5	2080228	T	C	-0.434206	0.425183	0.307355
S05_2086016	5	2086016	C	G	-0.0655809	0.0453229	0.148166
S05_2099422	5	2099422	G	A	0.0628076	0.0631104	0.319838
S05_2101976	5	2101976	C	G	0.167551	0.151839	0.270041
S05_2101977	5	2101977	G	A	0.0107452	0.099954	0.914409
S05_2102000	5	2102000	C	T	0.0107452	0.099954	0.914409
S05_2102017	5	2102017	C	T	0.0107452	0.099954	0.914409
S05_2102021	5	2102021	G	A	0.0107452	0.099954	0.914409
S05_2104485	5	2104485	G	A	-0.157886	0.110122	0.151908
S05_2104508	5	2104508	A	T	-0.157886	0.110122	0.151908
S05_2113693	5	2113693	T	C	-0.868083	0.589003	0.140793
S05_2136829	5	2136829	C	T	-0.0141489	0.0518851	0.785133
S05_2145110	5	2145110	T	C	-0.707427	0.625508	0.258296
S05_2145131	5	2145131	G	A	-0.0151354	0.0571907	0.791326
S05_2152124	5	2152124	A	G	0.661534	0.475754	0.164636
S05_2157133	5	2157133	T	A	-0.292929	0.194594	0.1325
S05_2157137	5	2157137	G	A	-0.275274	0.241853	0.255272
S05_2157140	5	2157140	G	A	-0.828401	0.288321	0.0041351
S05_2157143	5	2157143	G	A	0.265144	0.254454	0.297618
S05_2157147	5	2157147	G	T	-0.517642	0.31575	0.101392
S05_2167062	5	2167062	A	G	-0.0426802	0.0475875	0.369964
S05_2184859	5	2184859	A	T	-0.200564	0.174566	0.250814
S05_2194918	5	2194918	T	G	0.0271105	0.0514282	0.598186
S05_2196165	5	2196165	C	G	-0.0562597	0.0447564	0.208991
S05_2200635	5	2200635	C	T	-0.0605457	0.0432786	0.162079
