## Supplementary material for "Dissecting the Genetic Architecture of Carbon Partitioning in Sorghum using Multiscale Phenotypes": MLM_results (part 51 of 203)

### Sheet: maturity.MLM.csv (continued)
SNP	CHROM	POS	REF	ALT	effect	se	maturity.MLM
S05_2201615	5	2201615	A	G	0.884646	0.65777	0.178907
S05_2201650	5	2201650	T	C	0.344053	0.640558	0.591289
S05_2207674	5	2207674	G	A	0.0486155	0.0632097	0.441977
S05_2207743	5	2207743	T	C	-0.0395691	0.122748	0.747236
S05_2207747	5	2207747	T	G	-0.0395691	0.122748	0.747236
S05_2207749	5	2207749	A	C	-0.0395691	0.122748	0.747236
S05_2210394	5	2210394	T	C	-0.0605488	0.040179	0.13208
S05_2210421	5	2210421	G	A	1.74311	0.686342	0.0112197
S05_2210461	5	2210461	C	A	-0.0153499	0.0302076	0.611443
S05_2210462	5	2210462	C	A	-0.0065735	0.0365361	0.857248
S05_2210466	5	2210466	C	A	-0.0065735	0.0365361	0.857248
S05_2210470	5	2210470	C	A	0.0159926	0.0465956	0.731491
S05_2228947	5	2228947	C	A	-0.147784	0.0833845	0.0765957
S05_2236959	5	2236959	G	A	-0.0453217	0.0512469	0.376669
S05_2251245	5	2251245	T	C	0.00937897	0.665535	0.988759
S05_2252327	5	2252327	G	A	0.0022146	0.0582494	0.969679
S05_2255382	5	2255382	G	T	0.00504726	0.0471637	0.914795
S05_2257760	5	2257760	G	C	0.00505104	0.0458747	0.912344
S05_2257798	5	2257798	T	G	-0.00102207	0.0460848	0.98231
S05_2262720	5	2262720	G	A	0.0274674	0.0506436	0.587666
S05_2265804	5	2265804	A	G	0.324275	0.582015	0.577523
S05_2265826	5	2265826	A	C	0.0335425	0.0587433	0.568106
S05_2268849	5	2268849	G	A	-0.0286743	0.0472232	0.543828
S05_2268857	5	2268857	C	G	0.0129663	0.0586827	0.825164
S05_2274371	5	2274371	T	G	-0.00892982	0.0567514	0.874996
S05_2274614	5	2274614	T	C	-0.173692	0.647262	0.788477
S05_2295435	5	2295435	A	C	-0.0594454	0.0603103	0.324499
S05_2295450	5	2295450	C	G	0.0715655	0.0792123	0.366461
S05_2295459	5	2295459	G	A	0.0715655	0.0792123	0.366461
S05_2301579	5	2301579	C	T	-0.115182	0.0458367	0.0121053
S05_2302191	5	2302191	C	T	0.886719	0.59592	0.137018
S05_2302200	5	2302200	A	G	0.451071	0.683125	0.509185
S05_2332789	5	2332789	T	C	0.748999	0.628085	0.233296
S05_2356668	5	2356668	G	C	-0.0874071	0.0433342	0.0439129
S05_2357313	5	2357313	A	G	0.045491	0.0434665	0.295506
S05_2357367	5	2357367	G	A	0.0366091	0.0433705	0.398781
S05_2359463	5	2359463	G	A	-0.0990072	0.0439548	0.0244724
S05_2360698	5	2360698	A	G	-0.0416656	0.0466058	0.371501
S05_2370526	5	2370526	C	T	0.26927	0.0862151	0.00183158
S05_2370547	5	2370547	G	A	0.159616	0.0816556	0.0508451
S05_2370554	5	2370554	G	C	0.159616	0.0816556	0.0508451
S05_2378204	5	2378204	C	T	0.0994424	0.110274	0.367356
S05_2387092	5	2387092	T	C	0.074537	0.454601	0.869789
S05_2393643	5	2393643	G	A	0.0829252	0.0557927	0.13746
S05_2393652	5	2393652	C	A	0.0829252	0.0557927	0.13746
S05_2393674	5	2393674	C	T	0.0370398	0.0810719	0.647843
S05_2393683	5	2393683	C	T	0.0370398	0.0810719	0.647843
S05_2393725	5	2393725	T	C	0.0382319	0.0480257	0.426149
S05_2395572	5	2395572	G	T	0.187515	0.0843788	0.0264487
S05_2395579	5	2395579	G	A	0.0994964	0.0970064	0.305255
S05_2396110	5	2396110	C	T	0.181467	0.176396	0.303805
S05_2396113	5	2396113	T	C	0.228681	0.698557	0.743451
S05_2405358	5	2405358	C	T	0.348597	0.169187	0.039574
S05_2405371	5	2405371	G	A	0.125602	0.0842503	0.136271
S05_2418022	5	2418022	C	T	-0.0767127	0.0403604	0.0575818
S05_2427619	5	2427619	T	C	0.118545	0.651032	0.855545
S05_2434401	5	2434401	C	A	0.846546	0.626593	0.176941
S05_2490661	5	2490661	G	T	-0.0558126	0.0435048	0.199773
S05_2490707	5	2490707	T	G	0.0408148	0.0578658	0.480738
S05_2503921	5	2503921	T	C	0.0233685	0.0516979	0.651336
S05_2503923	5	2503923	C	T	0.517652	0.607337	0.394201
S05_2509973	5	2509973	C	T	0.0232418	0.0647084	0.719526
S05_2518393	5	2518393	T	A	0.0420856	0.0589238	0.47522
S05_2518396	5	2518396	G	C	0.0420856	0.0589238	0.47522
S05_2529210	5	2529210	A	G	0.0204279	0.0583806	0.726468
S05_2529230	5	2529230	A	G	0.0204279	0.0583806	0.726468
S05_2531146	5	2531146	G	C	0.0182134	0.0632757	0.773517
S05_2531151	5	2531151	C	G	0.00698022	0.0638751	0.912999
S05_2531177	5	2531177	C	A	-0.0015948	0.0631314	0.97985
S05_2547555	5	2547555	C	G	0.0744543	0.0655419	0.256192
S05_2547556	5	2547556	G	C	0.0744543	0.0655419	0.256192
S05_2547578	5	2547578	G	A	-0.0556495	0.0913749	0.542624
S05_2547581	5	2547581	A	G	0.041432	0.0688467	0.547421
S05_2547584	5	2547584	G	A	0.142751	0.0946259	0.131668
S05_2547640	5	2547640	A	G	-0.101955	0.0936019	0.276267
S05_2547658	5	2547658	G	T	-0.101955	0.0936019	0.276267
S05_2575020	5	2575020	T	C	0.0908823	0.063803	0.154585
S05_2575022	5	2575022	G	A	0.0661762	0.0722287	0.359744
S05_2575027	5	2575027	C	T	0.0179554	0.0792662	0.820836
S05_2575029	5	2575029	G	A	0.0535949	0.10231	0.600481
S05_2575032	5	2575032	A	G	0.0667131	0.0571163	0.24303
S05_2575035	5	2575035	C	T	-0.0557572	0.0841282	0.507609
S05_2575044	5	2575044	T	C	0.0912015	0.0564148	0.106222
S05_2575046	5	2575046	G	T	0.0750428	0.11805	0.525103
S05_2588266	5	2588266	C	T	0.0594144	0.0913709	0.515652
S05_2610097	5	2610097	T	C	0.00618383	0.0664571	0.925879
S05_2617566	5	2617566	A	G	0.0963424	0.0601687	0.109595
S05_2619188	5	2619188	T	C	0.539855	0.635441	0.395731
S05_2619212	5	2619212	C	T	0.36886	0.62134	0.552856
S05_2619259	5	2619259	C	T	0.181687	0.149827	0.225504
S05_2619631	5	2619631	G	C	0.0581148	0.0893405	0.515503
S05_2619738	5	2619738	T	G	0.0633803	0.0895673	0.479314
S05_2626311	5	2626311	G	A	-0.0521309	0.0406947	0.200433
S05_2639593	5	2639593	T	C	0.392136	0.667658	0.557093
S05_2639608	5	2639608	A	G	0.850578	0.748929	0.256299
S05_2640278	5	2640278	A	G	0.788258	0.681222	0.247452
S05_2640283	5	2640283	A	G	0.108743	0.323819	0.737069
S05_2640285	5	2640285	A	G	-0.0392772	0.485701	0.935561
S05_2640292	5	2640292	T	C	0.209298	0.841481	0.803615
S05_2641645	5	2641645	A	G	0.358416	0.320589	0.263794
S05_2641663	5	2641663	A	G	0.105226	0.624832	0.866291
S05_2641724	5	2641724	T	C	0.26983	0.63705	0.671961
S05_2646996	5	2646996	T	A	-0.0812583	0.177824	0.647784
S05_2647016	5	2647016	A	G	0.0973747	0.0795085	0.220926
S05_2647018	5	2647018	T	C	-0.027704	0.0918843	0.763078
S05_2647032	5	2647032	T	C	-0.0507809	0.083972	0.545469
S05_2647033	5	2647033	T	C	-0.0251035	0.0885616	0.776874
S05_2647038	5	2647038	T	C	-0.0166769	0.0711758	0.814788
S05_2647039	5	2647039	C	A	-0.35485	0.161677	0.0283692
S05_2647043	5	2647043	A	G	0.0678059	0.0736098	0.357156
S05_2647045	5	2647045	T	C	0.0193329	0.07575	0.798597
S05_2647060	5	2647060	C	A	0.0752407	0.0890977	0.398573
S05_2648491	5	2648491	G	A	0.0374903	0.0438098	0.392307
S05_2650819	5	2650819	C	G	0.0274555	0.0881433	0.755484
S05_2655486	5	2655486	C	G	0.00667607	0.0383116	0.861693
S05_2658676	5	2658676	G	A	0.0583127	0.0886834	0.510961
S05_2665960	5	2665960	T	C	0.0565743	0.042366	0.182008
S05_2665961	5	2665961	C	T	0.0777158	0.0396918	0.0504637
S05_2665962	5	2665962	T	C	0.254062	0.136696	0.0633303
S05_2708691	5	2708691	G	C	0.0559252	0.0637488	0.380514
S05_2741519	5	2741519	T	C	-0.0183328	0.0397928	0.645092
S05_2745709	5	2745709	G	A	-0.061588	0.0492105	0.210988
S05_2762221	5	2762221	A	G	0.137501	0.0919684	0.135154
S05_2774768	5	2774768	G	C	0.0293929	0.0464808	0.527269
S05_2774769	5	2774769	G	A	0.0293929	0.0464808	0.527269
S05_2774934	5	2774934	A	G	-0.884559	0.717469	0.217859
S05_2776681	5	2776681	A	G	0.493157	0.620347	0.426789
S05_2776700	5	2776700	T	C	-0.0309997	0.0505806	0.540073
S05_2776759	5	2776759	T	C	0.394625	0.680724	0.562217
S05_2776761	5	2776761	T	C	-0.153129	0.606302	0.80065
S05_2785550	5	2785550	T	C	0.00125745	0.0465808	0.978468
S05_2785904	5	2785904	C	T	0.0185698	0.047861	0.698089
S05_2785910	5	2785910	G	T	0.0185698	0.047861	0.698089
S05_2785971	5	2785971	A	G	0.12033	0.0932603	0.19721
S05_2788013	5	2788013	A	G	0.0385011	0.0451875	0.394367
S05_2788022	5	2788022	C	T	0.0385011	0.0451875	0.394367
S05_2788083	5	2788083	A	G	0.0332002	0.044585	0.45663
S05_2799907	5	2799907	G	C	0.0598807	0.0612727	0.328627
S05_2806293	5	2806293	C	A	0.313194	0.238784	0.189899
S05_2806294	5	2806294	G	C	0.313194	0.238784	0.189899
S05_2806295	5	2806295	T	A	0.313194	0.238784	0.189899
S05_2806296	5	2806296	G	C	0.313194	0.238784	0.189899
S05_2806298	5	2806298	G	T	0.313194	0.238784	0.189899
S05_2806300	5	2806300	C	G	0.313194	0.238784	0.189899
S05_2806311	5	2806311	G	A	0.00812104	0.0487328	0.867678
S05_2806326	5	2806326	G	C	0.379803	0.180873	0.0359525
S05_2806402	5	2806402	T	C	-0.0166035	0.123926	0.893442
S05_2806472	5	2806472	A	G	-1.07643	0.650792	0.098383
S05_2806689	5	2806689	T	C	-0.553712	0.634647	0.383125
S05_2806703	5	2806703	C	T	-0.422048	0.648386	0.515223
S05_2818091	5	2818091	T	C	-0.0779123	0.107888	0.470338
S05_2818105	5	2818105	T	C	-0.0449246	0.0391378	0.251256
S05_2818809	5	2818809	G	A	0.033735	0.0603828	0.576481
S05_2818896	5	2818896	G	A	-0.0525386	0.0712742	0.461185
S05_2818918	5	2818918	G	C	-0.0525386	0.0712742	0.461185
S05_2818919	5	2818919	G	A	0.0772995	0.19563	0.692816
S05_2821498	5	2821498	A	G	1.14184	0.618642	0.0651799
S05_2821503	5	2821503	A	G	0.344053	0.640558	0.591289
S05_2821522	5	2821522	A	G	0.0938671	0.327767	0.774634
S05_2821526	5	2821526	T	C	-0.370401	0.589134	0.529651
S05_2821730	5	2821730	T	C	-0.619931	0.660773	0.348335
S05_2821909	5	2821909	G	C	-0.0413653	0.0372985	0.267638
S05_2827360	5	2827360	A	G	0.569643	0.644537	0.37698
S05_2827428	5	2827428	T	C	0.206039	0.620264	0.739812
S05_2827468	5	2827468	A	G	-0.50281	0.450818	0.264933
S05_2878948	5	2878948	T	C	0.0086879	0.655074	0.989421
S05_2879991	5	2879991	A	G	-0.020078	0.0476824	0.673774
S05_2883898	5	2883898	G	A	-0.0676101	0.0520525	0.194234
S05_2900065	5	2900065	G	A	-0.0425826	0.0445351	0.339184
S05_2900078	5	2900078	C	T	-0.0108358	0.0505927	0.830445
S05_2900087	5	2900087	C	T	-0.0332566	0.0521902	0.524103
S05_2900104	5	2900104	T	G	-0.0286788	0.0510479	0.574355
S05_2900167	5	2900167	G	A	0.0299307	0.0554421	0.589397
S05_2915497	5	2915497	C	T	-0.035262	0.0390749	0.367015
S05_2915516	5	2915516	G	C	-0.035262	0.0390749	0.367015
S05_2917158	5	2917158	A	G	0.000389536	0.0456062	0.993187
S05_2918776	5	2918776	C	T	-0.0965111	0.0840592	0.251143
S05_2928030	5	2928030	A	G	-0.878757	0.602646	0.145057
S05_2928141	5	2928141	T	C	-0.061238	0.0516388	0.2359
S05_2949274	5	2949274	C	T	-0.0190769	0.0475895	0.688592
S05_2958069	5	2958069	T	C	-0.0772449	0.0817529	0.344922
S05_2965208	5	2965208	A	T	-0.0339273	0.0520996	0.515042
S05_2965250	5	2965250	T	C	-0.0204345	0.0514636	0.691389
S05_2966685	5	2966685	C	T	0.0226457	0.0483275	0.639449
S05_2970518	5	2970518	A	G	-0.0342661	0.0546391	0.53069
S05_2970569	5	2970569	C	T	-0.0622452	0.0809098	0.441858
S05_2970572	5	2970572	A	T	-0.0457686	0.0545562	0.401679
S05_2981277	5	2981277	A	T	-0.0605772	0.0498188	0.224243
S05_2981468	5	2981468	A	G	-1.26378	0.724528	0.0813654
S05_2981514	5	2981514	T	C	-0.153129	0.606302	0.80065
S05_3005386	5	3005386	G	A	0.079021	0.0987129	0.423572
S05_3005425	5	3005425	C	A	0.0986702	0.0644544	0.12607
S05_3022612	5	3022612	C	T	-1.85309	0.709548	0.00912325
S05_3022637	5	3022637	A	G	-0.513763	0.646929	0.427261
S05_3029187	5	3029187	G	A	0.0108583	0.038584	0.778438
S05_3037193	5	3037193	T	C	-0.0100716	0.0685704	0.883252
S05_3042468	5	3042468	C	A	0.044995	0.0676563	0.506145
S05_3042500	5	3042500	A	C	-0.140632	0.0877622	0.109325
S05_3059211	5	3059211	C	T	0.0406617	0.136078	0.765135
S05_3077100	5	3077100	C	A	-0.0522515	0.047089	0.267379
S05_3077103	5	3077103	C	G	-0.00250455	0.0620947	0.967833
S05_3077114	5	3077114	C	A	-0.0418301	0.0661701	0.527403
S05_3082302	5	3082302	A	G	-0.00401811	0.0428158	0.925247
S05_3084086	5	3084086	A	C	-0.0779764	0.0373057	0.0368098
S05_3084145	5	3084145	C	A	-0.0579634	0.0389099	0.13657
S05_3088431	5	3088431	G	A	-0.0726291	0.0488958	0.137704
S05_3103910	5	3103910	G	A	-0.028627	0.444898	0.948706
S05_3136780	5	3136780	A	G	-0.169898	0.0873351	0.0519656
S05_3138676	5	3138676	G	A	-0.060579	0.0462163	0.190185
S05_3138706	5	3138706	G	A	0.128622	0.082983	0.121409
S05_3138707	5	3138707	T	C	0.0511286	0.0627484	0.415337
S05_3150879	5	3150879	C	T	0.0942476	0.0833367	0.258312
S05_3150929	5	3150929	G	A	0.0970473	0.0672898	0.149498
S05_3150944	5	3150944	C	T	0.077798	0.0886256	0.380213
S05_3150948	5	3150948	G	A	0.15207	0.0872316	0.0815402
S05_3153941	5	3153941	T	G	-0.129298	0.154228	0.401996
S05_3157841	5	3157841	T	C	-0.172227	0.0862427	0.0460507
S05_3157902	5	3157902	C	T	0.0184923	0.0885626	0.834636
S05_3157928	5	3157928	C	A	0.0483256	0.0899769	0.591306
S05_3159354	5	3159354	A	G	0.000187057	0.0680549	0.997807
S05_3159431	5	3159431	C	G	0.0580926	0.0695236	0.403557
S05_3159434	5	3159434	C	G	-0.0217994	0.056672	0.700559
S05_3159437	5	3159437	G	C	-0.043486	0.0659163	0.509563
S05_3159440	5	3159440	G	C	-0.203091	0.0912843	0.0262794
S05_3159578	5	3159578	A	G	-0.0189703	0.0665594	0.775683
S05_3163637	5	3163637	A	G	-0.152849	0.0876447	0.0814218
S05_3163647	5	3163647	G	A	0.0440778	0.0880609	0.616788
S05_3165974	5	3165974	C	T	0.144834	0.0864783	0.0942347
S05_3165997	5	3165997	C	T	-0.195453	0.0903078	0.0306385
S05_3168176	5	3168176	A	T	0.02384	0.0544585	0.661635
S05_3168269	5	3168269	C	T	0.13953	0.0859646	0.104829
S05_3168369	5	3168369	G	C	0.0350367	0.0550027	0.524247
S05_3168398	5	3168398	T	C	0.0350367	0.0550027	0.524247
S05_3168415	5	3168415	G	C	0.0350367	0.0550027	0.524247
S05_3168421	5	3168421	G	A	-0.0730719	0.155568	0.638648
S05_3168425	5	3168425	G	A	0.0585218	0.106253	0.581888
S05_3168427	5	3168427	G	A	0.0100936	0.0980606	0.918034
S05_3168462	5	3168462	C	T	-0.141681	0.0870028	0.103688
S05_3170220	5	3170220	T	C	-0.26933	0.635226	0.671649
S05_3170237	5	3170237	C	T	-0.0172861	0.0573939	0.763327
S05_3176561	5	3176561	A	G	-0.150792	0.0874939	0.0850633
S05_3176565	5	3176565	C	T	-0.150792	0.0874939	0.0850633
S05_3176566	5	3176566	T	A	-0.150792	0.0874939	0.0850633
S05_3179859	5	3179859	A	C	-0.0197114	0.0601215	0.743076
S05_3180317	5	3180317	G	C	0.017149	0.0670487	0.798173
S05_3180325	5	3180325	G	A	0.017149	0.0670487	0.798173
S05_3182027	5	3182027	C	T	-0.032132	0.0561352	0.567155
S05_3202868	5	3202868	T	C	-0.0302795	0.0531596	0.569058
S05_3214952	5	3214952	A	T	-0.036483	0.0518594	0.481882
S05_3217499	5	3217499	C	T	0.0145912	0.0654228	0.823551
S05_3218236	5	3218236	A	G	0.28199	0.43581	0.517725
S05_3266197	5	3266197	A	G	0.217503	0.627499	0.728938
S05_3266216	5	3266216	C	T	0.0248509	0.612039	0.967619
S05_3266217	5	3266217	G	A	-0.00529727	0.0484257	0.912912
S05_3266257	5	3266257	T	C	0.178191	0.699502	0.798968
S05_3266260	5	3266260	A	G	1.86409	0.71159	0.00891424
S05_3278865	5	3278865	T	G	-0.091636	0.0857383	0.285381
S05_3282032	5	3282032	T	C	-0.181296	0.440151	0.68049
S05_3282982	5	3282982	A	G	-0.880303	0.634201	0.165379
S05_3283264	5	3283264	C	T	-0.125604	0.0926146	0.175291
S05_3283276	5	3283276	A	G	0.330446	0.592729	0.577291
S05_3283843	5	3283843	A	G	0.0188487	0.0834297	0.821299
S05_3296700	5	3296700	A	G	-0.666117	0.644497	0.301557
S05_3296712	5	3296712	A	G	1.24796	0.662534	0.0598578
S05_3300843	5	3300843	C	A	0.219271	0.0897907	0.014749
S05_3300845	5	3300845	T	A	0.219271	0.0897907	0.014749
S05_3302335	5	3302335	C	T	-0.0616171	0.0867016	0.477421
S05_3319782	5	3319782	A	T	0.00716443	0.0766227	0.92552
S05_3319868	5	3319868	T	G	0.0938025	0.0617605	0.129074
S05_3320816	5	3320816	T	A	-0.0556517	0.0346655	0.10867
S05_3341727	5	3341727	C	T	0.0753678	0.0925856	0.415787
S05_3353214	5	3353214	A	G	-0.0608817	0.0874426	0.486409
S05_3353232	5	3353232	G	A	-0.0657063	0.0928425	0.479258
S05_3353236	5	3353236	G	A	0.380922	0.167387	0.0230401
S05_3359474	5	3359474	T	C	0.0404958	0.0907568	0.655533
S05_3359494	5	3359494	G	A	0.0404958	0.0907568	0.655533
S05_3366333	5	3366333	T	C	-0.884559	0.717469	0.217859
S05_3366351	5	3366351	T	C	-0.361962	0.645188	0.57489
S05_3379850	5	3379850	G	A	-0.00975053	0.0406815	0.810619
S05_3410328	5	3410328	G	A	0.0500971	0.0891536	0.574276
S05_3412703	5	3412703	A	G	-0.0511995	0.675338	0.93958
S05_3413066	5	3413066	G	T	0.0225587	0.0887186	0.799329
S05_3423363	5	3423363	A	G	0.0909095	0.0602527	0.131612
S05_3425659	5	3425659	C	T	0.235865	0.151106	0.118804
S05_3450033	5	3450033	A	G	0.229595	0.596076	0.700174
S05_3450036	5	3450036	G	A	-0.007354	0.0685946	0.914641
S05_3451584	5	3451584	T	C	0.496698	0.570844	0.384414
S05_3451592	5	3451592	A	G	-0.324795	0.672265	0.629088
S05_3460642	5	3460642	C	T	-0.0491121	0.0494796	0.321118
S05_3460654	5	3460654	C	T	-0.0479444	0.0867452	0.580569
S05_3468466	5	3468466	C	T	0.014177	0.0599057	0.812965
S05_3468474	5	3468474	T	G	-0.0750677	0.0649793	0.248216
S05_3473472	5	3473472	A	G	0.694964	0.677208	0.304995
S05_3486121	5	3486121	T	A	0.0519444	0.0456304	0.255192
S05_3486469	5	3486469	T	C	0.595105	0.479268	0.214591
S05_3500097	5	3500097	C	T	-0.217679	0.0997144	0.0292272
S05_3500138	5	3500138	T	C	-0.217679	0.0997144	0.0292272
S05_3505209	5	3505209	A	G	0.034142	0.0505814	0.499811
S05_3505591	5	3505591	C	T	-0.0213239	0.0419563	0.611377
S05_3505607	5	3505607	A	C	-0.0694441	0.0660475	0.293275
S05_3505609	5	3505609	A	G	-0.0694441	0.0660475	0.293275
S05_3506790	5	3506790	C	A	0.0329894	0.0653214	0.613629
S05_3506808	5	3506808	G	T	0.0307037	0.0658987	0.641355
S05_3506877	5	3506877	G	T	0.0573855	0.0733475	0.434147
S05_3513378	5	3513378	A	T	-0.0403033	0.0937668	0.6674
S05_3514406	5	3514406	C	T	-0.0184024	0.0568457	0.746202
S05_3514415	5	3514415	T	C	0.720422	0.672239	0.284082
S05_3514417	5	3514417	T	C	-0.0184024	0.0568457	0.746202
S05_3514454	5	3514454	C	T	-0.00551152	0.0402492	0.891105
S05_3515765	5	3515765	T	C	-0.00364138	0.0369393	0.92149
S05_3516581	5	3516581	T	C	-0.288113	0.625226	0.645015
S05_3516635	5	3516635	A	G	0.217486	0.647637	0.737069
S05_3517317	5	3517317	C	T	-0.0606289	0.0425481	0.154433
S05_3517365	5	3517365	G	C	-0.0532717	0.0414171	0.198613
S05_3517423	5	3517423	G	C	-0.0373155	0.0650836	0.566518
S05_3517495	5	3517495	G	A	-0.118725	0.0830732	0.153219
S05_3541178	5	3541178	A	G	-0.032714	0.0380066	0.38955
S05_3541222	5	3541222	C	G	-0.032714	0.0380066	0.38955
S05_3541224	5	3541224	T	C	-0.032714	0.0380066	0.38955
S05_3543215	5	3543215	A	G	0.37535	0.167121	0.024887
S05_3543220	5	3543220	A	G	0.0826008	0.133026	0.534759
S05_3543222	5	3543222	T	G	-0.0919131	0.0561015	0.101614
S05_3543223	5	3543223	G	T	-0.301366	0.204049	0.139956
S05_3543224	5	3543224	G	T	0.161413	0.162245	0.320002
S05_3543225	5	3543225	G	T	-0.361172	0.157268	0.0218173
S05_3548985	5	3548985	T	C	-0.0451135	0.449232	0.920025
S05_3550384	5	3550384	A	G	0.448982	0.603353	0.456935
S05_3550388	5	3550388	T	C	-0.332542	0.573559	0.562168
S05_3551913	5	3551913	G	A	-0.0192835	0.0524447	0.713168
S05_3567151	5	3567151	G	C	0.00593727	0.610018	0.992236
S05_3593616	5	3593616	G	A	0.154763	0.217304	0.476481
S05_3593626	5	3593626	G	T	-0.0949342	0.182729	0.603484
S05_3593631	5	3593631	C	T	0.0946389	0.214529	0.659186
S05_3593650	5	3593650	T	C	-0.234057	0.658478	0.722314
S05_3593664	5	3593664	T	C	0.10183	0.228898	0.656493
S05_3604342	5	3604342	G	A	-0.205512	0.0750677	0.00627893
S05_3613371	5	3613371	T	G	-0.0345779	0.0664231	0.602762
S05_3620169	5	3620169	A	G	0.674919	0.431675	0.118201
S05_3620179	5	3620179	A	G	-0.0479568	0.647127	0.940937
S05_3620190	5	3620190	T	C	-0.500601	0.689081	0.467689
S05_3620936	5	3620936	T	C	-0.00947233	0.0462888	0.837892
S05_3620937	5	3620937	T	C	-0.459133	0.605978	0.448796
S05_3620984	5	3620984	G	T	-0.0180404	0.0669456	0.787608
S05_3632727	5	3632727	G	C	-0.0800248	0.047058	0.0892856
S05_3640398	5	3640398	C	T	0.249276	0.154152	0.106124
S05_3642626	5	3642626	A	G	0.0553705	0.850095	0.948078
S05_3645352	5	3645352	A	T	0.316164	0.161529	0.0505414
S05_3645378	5	3645378	T	C	1.66989	0.472772	0.000427881
S05_3657962	5	3657962	C	T	0.493582	0.158443	0.00188176
S05_3658019	5	3658019	C	T	0.38944	0.161779	0.0162243
S05_3658046	5	3658046	C	T	0.0352522	0.0546532	0.51904
S05_3658052	5	3658052	G	C	0.38944	0.161779	0.0162243
S05_3692683	5	3692683	A	C	-0.005413	0.0914262	0.952798
S05_3697319	5	3697319	G	T	-0.0298132	0.044784	0.505725
S05_3709199	5	3709199	G	T	-0.585753	0.589465	0.320568
S05_3716966	5	3716966	T	C	-0.00350496	0.0441022	0.936669
S05_3729734	5	3729734	T	C	-0.256391	0.0915609	0.00518878
S05_3729755	5	3729755	A	G	-0.256391	0.0915609	0.00518878
S05_3729756	5	3729756	C	A	0.0910302	0.0514512	0.0771058
S05_3730288	5	3730288	C	A	0.114053	0.0575555	0.0477512
S05_3749790	5	3749790	T	C	-0.065017	0.0373738	0.082179
S05_3768603	5	3768603	T	C	-0.0212306	0.0289242	0.463088
S05_3768657	5	3768657	G	T	-0.0615588	0.0286124	0.0316382
S05_3768660	5	3768660	A	G	-0.0588135	0.0287352	0.040901
S05_3768683	5	3768683	C	T	-0.0627082	0.0286114	0.0285918
S05_3768699	5	3768699	G	A	-0.0593096	0.0285325	0.0378603
S05_3770252	5	3770252	A	G	0.168845	0.0613778	0.00603226
S05_3791355	5	3791355	C	G	-0.0579703	0.211141	0.783704
S05_3791356	5	3791356	T	C	-0.0653131	0.198533	0.742229
S05_3791371	5	3791371	C	T	-0.00131019	0.0539657	0.980635
S05_3819212	5	3819212	T	C	0.217486	0.647637	0.737069
S05_3824634	5	3824634	C	T	-0.0261512	0.0352439	0.458228
S05_3854677	5	3854677	G	A	-0.04296	0.0432101	0.32032
S05_3866457	5	3866457	A	G	-0.0621604	0.0553108	0.261307
S05_3866477	5	3866477	A	G	-0.0621604	0.0553108	0.261307
S05_3890445	5	3890445	C	T	-0.0221797	0.055968	0.69196
S05_3890472	5	3890472	T	G	-0.139864	0.0836676	0.094852
S05_3890720	5	3890720	G	T	-0.0581373	0.0662141	0.380109
S05_3894157	5	3894157	A	G	0.720422	0.672239	0.284082
S05_3894207	5	3894207	T	C	0.42593	0.67947	0.530872
S05_3929220	5	3929220	T	C	0.005434	0.0481482	0.91016
S05_3929261	5	3929261	C	T	-0.0548188	0.0929557	0.555482
S05_3946541	5	3946541	A	T	0.0413342	0.0859766	0.630774
S05_3953165	5	3953165	T	C	-0.0193193	0.0508157	0.703876
S05_3953170	5	3953170	A	T	0.0517119	0.0988388	0.600936
S05_3953171	5	3953171	T	C	-0.0513973	0.0503097	0.307167
S05_3953181	5	3953181	A	G	-0.0358261	0.0615882	0.560876
S05_3953182	5	3953182	T	C	0.02495	0.060366	0.679452
S05_3953199	5	3953199	C	A	-0.106463	0.113608	0.348889
S05_3953201	5	3953201	T	C	-0.0688747	0.0392259	0.0793696
S05_3953210	5	3953210	C	A	0.052691	0.0745656	0.479928
S05_3953217	5	3953217	G	C	0.0194905	0.146652	0.894293
S05_3953220	5	3953220	T	C	0.106575	0.0386362	0.00589651
S05_3953223	5	3953223	T	C	-0.0363153	0.0630244	0.564581
S05_3956272	5	3956272	C	A	-0.00574353	0.106832	0.957133
S05_3988106	5	3988106	C	A	-0.041697	0.122004	0.732586
S05_3988181	5	3988181	A	G	0.00762755	0.0885724	0.931388
S05_3988190	5	3988190	C	A	-0.216649	0.0855407	0.0114454
S05_3994141	5	3994141	T	G	0.396128	0.155802	0.0111306
S05_3994142	5	3994142	A	T	0.396128	0.155802	0.0111306
S05_3994145	5	3994145	G	A	0.396128	0.155802	0.0111306
S05_3994223	5	3994223	T	G	0.178876	0.289515	0.536792
S05_3994247	5	3994247	A	G	-0.548294	0.679217	0.419686
S05_3999517	5	3999517	C	A	0.194931	0.090813	0.0320327
S05_4000229	5	4000229	C	A	0.0533049	0.0453306	0.239862
S05_4000245	5	4000245	G	C	-0.0666249	0.0403253	0.0987586
S05_4000262	5	4000262	C	A	-0.0557483	0.0425232	0.190106
S05_4000265	5	4000265	T	C	-0.0678631	0.0402451	0.0920087
S05_4000272	5	4000272	C	A	-0.00531154	0.0788279	0.946289
S05_4000429	5	4000429	G	A	-0.666117	0.644497	0.301557
S05_4000514	5	4000514	T	C	0.119934	0.659221	0.855666
S05_4000618	5	4000618	A	G	0.933192	0.463346	0.0442298
S05_4023406	5	4023406	T	C	-0.00167423	0.0400451	0.966658
S05_4023418	5	4023418	C	T	-0.0664367	0.0877758	0.449264
S05_4024121	5	4024121	A	G	-0.129901	0.641887	0.839659
S05_4043473	5	4043473	T	C	-0.129901	0.641887	0.839659
S05_4043475	5	4043475	T	C	-0.643915	0.613012	0.29374
S05_4047512	5	4047512	A	G	-0.0118495	0.0589496	0.840725
S05_4062209	5	4062209	T	C	0.153637	0.643774	0.811417
S05_4062301	5	4062301	A	C	-1.20693	0.51434	0.0191099
S05_4062311	5	4062311	C	G	0.0197758	0.0512927	0.699899
S05_4072706	5	4072706	G	T	0.290625	0.139999	0.0381148
S05_4072747	5	4072747	A	T	-0.0633719	0.0563129	0.260665
S05_4088984	5	4088984	A	G	0.0705988	0.355835	0.842763
S05_4088990	5	4088990	A	G	-0.370401	0.589134	0.529651
S05_4095409	5	4095409	A	G	0.0403538	0.0985416	0.682238
S05_4095410	5	4095410	T	C	0.0403538	0.0985416	0.682238
S05_4095431	5	4095431	A	C	-0.0786856	0.0948312	0.406849
S05_4095514	5	4095514	T	C	0.0890257	0.687301	0.89696
S05_4095818	5	4095818	T	C	0.155238	0.271353	0.56737
S05_4095862	5	4095862	A	G	0.420086	0.677072	0.535082
S05_4095885	5	4095885	G	A	0.157544	0.0929102	0.0902111
S05_4099195	5	4099195	G	A	0.155172	0.0877878	0.0773858
S05_4099228	5	4099228	G	A	0.173706	0.18734	0.353996
S05_4099233	5	4099233	C	G	-0.378928	0.151659	0.0126034
S05_4100554	5	4100554	C	T	-0.02602	0.0653437	0.690552
S05_4100867	5	4100867	A	T	-0.0108622	0.0631	0.863354
S05_4100970	5	4100970	A	G	0.15467	0.110973	0.163649
S05_4100978	5	4100978	C	T	-0.0483458	0.0874569	0.580507
S05_4101438	5	4101438	C	T	-0.122168	0.0620747	0.0492897
S05_4101439	5	4101439	G	A	0.272455	0.23939	0.255297
S05_4102734	5	4102734	G	A	-0.0100328	0.0994057	0.919624
S05_4103612	5	4103612	G	T	0.173396	0.116716	0.137641
S05_4103630	5	4103630	G	A	-0.0156978	0.0819714	0.848163
S05_4105890	5	4105890	C	T	0.105641	0.211414	0.617387
S05_4105964	5	4105964	G	A	0.02258	0.0769496	0.769238
S05_4105989	5	4105989	C	T	0.0310454	0.0780821	0.690997
S05_4107503	5	4107503	C	T	0.0164875	0.0399758	0.680093
S05_4111010	5	4111010	T	C	0.0596064	0.107686	0.580009
S05_4113386	5	4113386	G	A	-0.0453484	0.0542793	0.403623
S05_4130845	5	4130845	C	T	-0.0427226	0.0696862	0.539945
S05_4130875	5	4130875	A	G	-0.00764559	0.0507287	0.880226
S05_4130883	5	4130883	C	A	0.205234	0.0869525	0.0184195
S05_4131661	5	4131661	C	T	0.00184713	0.0488602	0.96985
S05_4136354	5	4136354	T	C	-0.113595	0.0580843	0.0507332
S05_4136376	5	4136376	G	A	-0.370334	0.101454	0.000273246
S05_4136385	5	4136385	A	G	-0.119204	0.0583227	0.041184
S05_4153942	5	4153942	C	T	0.0219765	0.038197	0.565166
S05_4153943	5	4153943	G	C	-0.00068691	0.0386114	0.985809
S05_4168858	5	4168858	C	A	0.162711	0.0918964	0.0768824
S05_4168876	5	4168876	A	G	-0.619931	0.660773	0.348335
S05_4178731	5	4178731	C	T	0.0560767	0.0423747	0.185971
S05_4178735	5	4178735	C	T	0.194615	0.0886536	0.0283378
S05_4183892	5	4183892	T	C	0.120701	0.664997	0.856001
S05_4194437	5	4194437	T	C	-0.454454	0.657379	0.489503
S05_4197018	5	4197018	T	C	-0.0325796	0.0480749	0.498102
S05_4197058	5	4197058	T	C	0.223217	0.449948	0.619918
S05_4197086	5	4197086	G	A	0.0173938	0.0371617	0.639828
S05_4217460	5	4217460	A	G	0.741664	0.617375	0.229865
S05_4217483	5	4217483	A	G	0.733893	0.68546	0.284539
S05_4217507	5	4217507	T	C	0.507469	0.668583	0.447989
S05_4217887	5	4217887	A	G	0.0767606	0.637487	0.904177
S05_4217892	5	4217892	T	C	0.865803	0.379226	0.0226
S05_4217894	5	4217894	A	G	1.52801	0.707645	0.0310253
S05_4217895	5	4217895	A	G	-0.530474	0.632102	0.401512
S05_4224977	5	4224977	C	A	-0.0260505	0.0446393	0.559615
S05_4278424	5	4278424	G	A	0.0488223	0.0850482	0.566039
S05_4278910	5	4278910	C	A	-0.100446	0.0929292	0.279967
S05_4278911	5	4278911	T	C	0.694964	0.677208	0.304995
S05_4279078	5	4279078	G	A	-0.0512635	0.0966294	0.595852
S05_4284320	5	4284320	T	C	-0.0251614	0.116141	0.828521
S05_4289812	5	4289812	C	G	0.0534493	0.0435399	0.219841
S05_4321713	5	4321713	C	A	0.100054	0.149368	0.503084
S05_4343033	5	4343033	C	G	-0.0189827	0.0505595	0.70739
S05_4372592	5	4372592	G	A	0.0663498	0.0450091	0.140706
S05_4372615	5	4372615	A	T	-0.00592388	0.0430936	0.890686
S05_4379020	5	4379020	A	T	-0.00175726	0.102959	0.986385
S05_4383564	5	4383564	G	C	-0.0294901	0.0609724	0.628714
S05_4408472	5	4408472	T	C	0.0475563	0.321825	0.882549
S05_4408519	5	4408519	A	G	-0.122709	0.161353	0.447107
S05_4411874	5	4411874	G	A	-0.0427305	0.0422451	0.311986
S05_4411890	5	4411890	A	G	-0.0663002	0.0456104	0.146313
S05_4454095	5	4454095	G	A	0.0413167	0.0685991	0.547094
S05_4454127	5	4454127	A	G	0.0595348	0.0445295	0.181484
S05_4454144	5	4454144	T	C	0.266739	0.613826	0.663966
S05_4458330	5	4458330	A	G	0.149437	0.358111	0.676539
S05_4458341	5	4458341	T	C	-0.079482	0.443657	0.857849
S05_4466115	5	4466115	A	G	-0.0309755	0.0601253	0.60652
S05_4467457	5	4467457	C	G	-0.0268582	0.0520855	0.60619
S05_4487707	5	4487707	T	C	0.748999	0.628085	0.233296
S05_4487721	5	4487721	A	G	0.42593	0.67947	0.530872
S05_4487872	5	4487872	G	A	0.046478	0.0413256	0.260951
S05_4495086	5	4495086	T	C	0.654603	0.609791	0.283268
S05_4495107	5	4495107	C	T	0.675194	0.629676	0.283806
S05_4495301	5	4495301	C	G	-0.0563244	0.0502715	0.262766
S05_4495325	5	4495325	G	A	-0.0828916	0.0553999	0.134854
S05_4497615	5	4497615	T	G	0.016744	0.049349	0.734445
S05_4497656	5	4497656	C	A	0.016744	0.049349	0.734445
S05_4499249	5	4499249	G	C	0.537014	0.162476	0.000977163
S05_4503238	5	4503238	T	A	0.0370109	0.0770902	0.631245
S05_4503239	5	4503239	A	T	0.0370109	0.0770902	0.631245
S05_4503249	5	4503249	T	C	0.0514868	0.0436631	0.238559
S05_4503255	5	4503255	C	A	-0.000796116	0.069468	0.990858
S05_4503280	5	4503280	C	T	0.0472877	0.0658858	0.473069
S05_4503292	5	4503292	T	C	0.151652	0.122839	0.217236
S05_4508166	5	4508166	T	C	0.302172	0.226411	0.182254
S05_4509151	5	4509151	G	T	0.0417777	0.0918966	0.649468
S05_4509177	5	4509177	A	G	0.0417777	0.0918966	0.649468
S05_4509179	5	4509179	T	G	0.0417777	0.0918966	0.649468
S05_4509240	5	4509240	A	G	0.0984975	0.0572025	0.0853436
S05_4509248	5	4509248	G	A	0.0390588	0.0704582	0.579439
S05_4513204	5	4513204	G	A	0.0137591	0.130165	0.915834
S05_4527542	5	4527542	T	A	0.00658602	0.0417002	0.874533
S05_4557931	5	4557931	G	A	0.0995651	0.0707404	0.159547
S05_4561324	5	4561324	C	T	0.145042	0.105575	0.16975
S05_4561346	5	4561346	A	G	-0.0445515	0.0668149	0.505035
S05_4561354	5	4561354	C	T	0.145042	0.105575	0.16975
S05_4561382	5	4561382	G	A	0.17342	0.150603	0.249755
S05_4561406	5	4561406	G	C	0.0268278	0.0514533	0.602183
S05_4561408	5	4561408	C	A	0.0495773	0.0707231	0.483435
S05_4561427	5	4561427	G	A	0.17342	0.150603	0.249755
S05_4564175	5	4564175	G	A	0.0854058	0.0699453	0.222312
S05_4564188	5	4564188	G	A	0.109732	0.0686559	0.110243
S05_4583980	5	4583980	G	C	0.02644	0.0768651	0.730922
S05_4591930	5	4591930	T	C	-0.0165979	0.0365789	0.650087
S05_4591954	5	4591954	C	G	-0.0495648	0.0443653	0.264134
S05_4614418	5	4614418	G	T	0.0921852	0.0696733	0.186052
S05_4654730	5	4654730	T	G	0.0730551	0.04267	0.0871374
S05_4654736	5	4654736	T	G	0.0132117	0.0715375	0.853509
S05_4654742	5	4654742	G	T	0.0132117	0.0715375	0.853509
S05_4663840	5	4663840	A	G	0.886719	0.59592	0.137018
S05_4664999	5	4664999	T	G	0.0357124	0.0665213	0.591466
S05_4665015	5	4665015	C	T	0.0357124	0.0665213	0.591466
S05_4665042	5	4665042	A	C	0.0357124	0.0665213	0.591466
S05_4665043	5	4665043	T	C	0.0357124	0.0665213	0.591466
S05_4665315	5	4665315	G	C	-0.0405762	0.0435598	0.35178
S05_4665330	5	4665330	A	T	-0.0629803	0.095905	0.511503
S05_4673975	5	4673975	G	A	0.0798561	0.0514944	0.12122
S05_4673988	5	4673988	C	T	-0.0916225	0.0544792	0.0928702
S05_4686206	5	4686206	A	G	0.675194	0.629676	0.283806
S05_4686225	5	4686225	T	C	-0.173692	0.647262	0.788477
S05_4709055	5	4709055	T	C	0.0540837	0.0363833	0.13741
S05_4709063	5	4709063	T	C	0.0863161	0.0449317	0.0549621
S05_4709101	5	4709101	A	C	-0.0468413	0.0802781	0.559674
S05_4709102	5	4709102	A	G	-0.0468413	0.0802781	0.559674
S05_4709130	5	4709130	C	G	0.051104	0.0616599	0.407379
S05_4709158	5	4709158	T	A	0.0134353	0.0368109	0.71519
S05_4709160	5	4709160	G	A	0.0193705	0.122765	0.874653
S05_4709164	5	4709164	T	C	-0.0836213	0.0771727	0.278778
S05_4709765	5	4709765	C	T	-0.105899	0.0537889	0.0492078
S05_4709767	5	4709767	A	G	0.545617	0.144915	0.000174565
S05_4709792	5	4709792	C	A	-0.105899	0.0537889	0.0492078
S05_4709800	5	4709800	C	A	-0.0175746	0.0565478	0.756013
S05_4711135	5	4711135	T	G	-0.0179258	0.0549334	0.74424
S05_4712382	5	4712382	A	G	-0.288113	0.625226	0.645015
S05_4712400	5	4712400	C	T	-0.12406	0.68003	0.855274
S05_4712409	5	4712409	A	G	0.814614	0.658478	0.216286
S05_4712420	5	4712420	A	G	0.275063	0.485805	0.571363
S05_4712627	5	4712627	A	G	-0.0224138	0.0429739	0.602067
S05_4712676	5	4712676	A	G	0.402411	0.593949	0.498208
S05_4714464	5	4714464	G	A	-0.149074	0.554088	0.787943
S05_4720462	5	4720462	C	T	-0.0541948	0.0907203	0.550364
S05_4725506	5	4725506	A	G	-0.0158188	0.061052	0.795599
S05_4726363	5	4726363	T	G	0.0657399	0.0935505	0.482366
S05_4758598	5	4758598	T	G	0.0562623	0.0451524	0.212988
S05_4781199	5	4781199	T	C	-0.538215	0.325396	0.098383
S05_4781249	5	4781249	C	T	-0.0373521	0.0881633	0.671883
S05_4781255	5	4781255	T	C	0.387085	0.639928	0.545368
S05_4798064	5	4798064	C	T	0.0184213	0.0655472	0.77873
S05_4798065	5	4798065	G	A	0.0184213	0.0655472	0.77873
S05_4798066	5	4798066	T	G	-0.0536812	0.189941	0.777516
S05_4799717	5	4799717	C	T	-0.055938	0.0583204	0.337677
S05_4799720	5	4799720	C	T	-0.000560199	0.0736542	0.993933
S05_4799729	5	4799729	C	T	-0.000560199	0.0736542	0.993933
S05_4802707	5	4802707	C	T	0.0808733	0.0876714	0.356474
S05_4802805	5	4802805	C	T	0.0080735	0.0571725	0.887725
S05_4803249	5	4803249	A	C	-0.0327907	0.0484072	0.498287
S05_4803286	5	4803286	G	A	0.084717	0.0916787	0.355639
S05_4817997	5	4817997	A	G	-0.0267435	0.0542887	0.622374
S05_4818039	5	4818039	T	C	-0.332542	0.573559	0.562168
S05_4818043	5	4818043	T	C	-0.153129	0.606302	0.80065
S05_4818049	5	4818049	C	T	0.00954532	0.0487445	0.844782
S05_4850615	5	4850615	C	T	-0.136294	0.0650332	0.0363129
S05_4850621	5	4850621	C	T	-0.136294	0.0650332	0.0363129
S05_4850632	5	4850632	A	C	-0.136882	0.0644959	0.0340146
S05_4853344	5	4853344	C	T	0.0102441	0.054768	0.851657
S05_4853410	5	4853410	A	G	0.0695566	0.0928644	0.453996
S05_4853418	5	4853418	A	G	0.269158	0.136019	0.0480633
S05_4854807	5	4854807	C	T	-0.0727466	0.0361772	0.0445657
S05_4854827	5	4854827	C	G	0.0853984	0.0554342	0.123693
S05_4858250	5	4858250	T	C	-0.158765	0.0671846	0.0182811
S05_4858272	5	4858272	T	C	-0.158765	0.0671846	0.0182811
S05_4869479	5	4869479	A	G	0.0104147	0.0398566	0.793904
S05_4869501	5	4869501	G	A	0.0666303	0.0574079	0.246016
S05_4870119	5	4870119	A	G	0.459858	0.159891	0.00409795
S05_4875892	5	4875892	C	T	-0.0678943	0.0673463	0.313592
S05_4876471	5	4876471	G	T	-0.116597	0.0931469	0.210904
S05_4876555	5	4876555	C	T	0.230914	0.133095	0.083007
S05_4876573	5	4876573	G	A	-0.0154665	0.095248	0.871033
S05_4889607	5	4889607	G	A	-0.163032	0.0666102	0.0145258
S05_4889661	5	4889661	C	T	-0.163032	0.0666102	0.0145258
S05_4890137	5	4890137	A	G	0.230643	0.619448	0.709708
S05_4890140	5	4890140	C	T	-0.158113	0.0674434	0.0192211
S05_4890154	5	4890154	T	C	-0.157443	0.634526	0.804079
S05_4891052	5	4891052	T	C	-0.163796	0.0675354	0.0154413
S05_4891053	5	4891053	C	T	-0.163796	0.0675354	0.0154413
S05_4892027	5	4892027	G	A	0.0128205	0.0408898	0.753926
S05_4892037	5	4892037	A	G	-0.155317	0.0668129	0.0202568
S05_4892045	5	4892045	A	T	-0.155317	0.0668129	0.0202568
S05_4915803	5	4915803	G	C	-0.0389377	0.0580733	0.502673
S05_4915835	5	4915835	C	T	-0.0461356	0.0483927	0.3406
S05_4915844	5	4915844	C	T	0.0206937	0.0384164	0.590216
S05_4923068	5	4923068	G	C	-0.0490925	0.0499647	0.326031
S05_4923119	5	4923119	G	A	-0.135537	0.0649443	0.037101
S05_4927007	5	4927007	T	G	0.11958	0.241324	0.620327
S05_4927008	5	4927008	T	G	0.028325	0.100838	0.778839
S05_4934832	5	4934832	T	A	0.0773773	0.0857136	0.366844
S05_4935865	5	4935865	A	G	0.0814667	0.0819526	0.320389
S05_4935912	5	4935912	T	A	0.0323527	0.0590053	0.583587
S05_4935927	5	4935927	A	G	0.0756305	0.0488733	0.122011
S05_4935945	5	4935945	A	G	0.00575531	0.056735	0.919217
S05_4935949	5	4935949	C	A	0.0339426	0.0587621	0.563624
S05_4936672	5	4936672	C	A	0.146231	0.0865161	0.0912474
S05_4949169	5	4949169	G	A	0.447099	0.158405	0.00484375
S05_4960514	5	4960514	G	A	0.20266	0.165005	0.219609
S05_4960526	5	4960526	G	A	-0.250034	0.350806	0.476144
S05_4960606	5	4960606	G	A	-0.190406	0.0856685	0.0264295
S05_4962379	5	4962379	A	G	0.0973608	0.086292	0.259431
S05_4962391	5	4962391	T	A	0.06973	0.156441	0.655875
S05_4965068	5	4965068	G	A	0.485941	0.152798	0.00150902
S05_4969526	5	4969526	T	G	0.0213132	0.0417812	0.610066
S05_4971620	5	4971620	C	T	-0.13104	0.0927243	0.157851
S05_4973300	5	4973300	G	A	0.0968741	0.137097	0.479947
S05_4973305	5	4973305	T	C	0.0158078	0.663927	0.981009
S05_4979745	5	4979745	C	T	0.0720159	0.0844644	0.394041
S05_4981723	5	4981723	C	A	0.0834848	0.123955	0.500752
S05_4981759	5	4981759	C	T	0.130919	0.075896	0.0847896
S05_4992166	5	4992166	T	C	-0.0156471	0.0454101	0.730475
S05_4998900	5	4998900	C	G	0.0659193	0.0840238	0.432884
S05_4998932	5	4998932	C	T	0.0247823	0.0645746	0.701212
S05_5003039	5	5003039	G	A	0.552419	0.16228	0.000685761
S05_5003829	5	5003829	G	A	-0.00447817	0.0615143	0.941978
S05_5003842	5	5003842	G	A	0.584982	0.15816	0.000226539
S05_5023662	5	5023662	C	T	0.174418	0.152712	0.253626
S05_5023679	5	5023679	C	T	0.044618	0.172844	0.796343
S05_5027886	5	5027886	C	T	0.0549982	0.0453861	0.225833
S05_5027897	5	5027897	C	T	0.063936	0.0933809	0.493678
S05_5027914	5	5027914	C	T	0.063936	0.0933809	0.493678
S05_5040187	5	5040187	G	C	-0.0182881	0.0585365	0.754774
S05_5040970	5	5040970	T	C	-0.00221782	0.0627888	0.971829
S05_5040972	5	5040972	A	G	0.575142	0.490655	0.241352
S05_5040994	5	5040994	C	G	-0.00881766	0.0625705	0.887954
S05_5045665	5	5045665	G	A	-0.173384	0.0925381	0.0612215
S05_5045707	5	5045707	T	C	-0.173384	0.0925381	0.0612215
S05_5059591	5	5059591	T	G	-0.00624017	0.0626639	0.920693
S05_5061347	5	5061347	C	T	-0.0101085	0.077704	0.896518
S05_5061379	5	5061379	A	G	-0.0571381	0.0728263	0.432854
S05_5061399	5	5061399	T	C	0.139329	0.0815288	0.0877186
S05_5061413	5	5061413	C	T	0.139329	0.0815288	0.0877186
S05_5064484	5	5064484	A	G	-0.0106286	0.0434173	0.806652
S05_5064539	5	5064539	G	A	-0.0204864	0.0670686	0.760073
S05_5069753	5	5069753	T	C	0.325559	0.313079	0.298614
S05_5069761	5	5069761	G	A	0.325559	0.313079	0.298614
S05_5069775	5	5069775	T	A	0.325559	0.313079	0.298614
S05_5092120	5	5092120	C	T	-0.0344322	0.0564736	0.542173
S05_5101637	5	5101637	C	T	-0.0109444	0.0599536	0.855183
S05_5101652	5	5101652	G	A	0.0689477	0.0855155	0.420253
S05_5107710	5	5107710	C	G	0.434488	0.157499	0.00589199
S05_5116030	5	5116030	A	C	0.577876	0.169784	0.00068703
S05_5116047	5	5116047	G	A	0.577876	0.169784	0.00068703
S05_5116082	5	5116082	G	A	0.577876	0.169784	0.00068703
S05_5119670	5	5119670	T	C	0.0493864	0.0430491	0.251523
S05_5119675	5	5119675	G	A	0.0563283	0.0985932	0.567889
S05_5119697	5	5119697	C	T	0.511741	0.170288	0.00270972
S05_5119727	5	5119727	T	G	0.261326	0.157788	0.0979452
S05_5121500	5	5121500	G	T	0.0563283	0.0985932	0.567889
S05_5131675	5	5131675	C	T	-0.0408462	0.107548	0.704164
S05_5131751	5	5131751	C	T	-0.0721624	0.0965755	0.455082
S05_5152158	5	5152158	A	C	0.638336	0.150368	2.35316e-05
S05_5152160	5	5152160	T	A	0.638336	0.150368	2.35316e-05
S05_5152182	5	5152182	A	G	0.638336	0.150368	2.35316e-05
S05_5154373	5	5154373	T	G	0.621069	0.169099	0.000250467
S05_5159411	5	5159411	C	T	0.308998	0.133887	0.0211746
S05_5159444	5	5159444	C	T	-0.0212835	0.0611336	0.727791
S05_5159459	5	5159459	T	C	0.0478003	0.0877663	0.586108
S05_5168106	5	5168106	A	G	-0.153129	0.606302	0.80065
S05_5168108	5	5168108	A	G	-0.283307	0.474328	0.550432
S05_5168122	5	5168122	C	G	0.0958556	0.0553525	0.0835787
S05_5168148	5	5168148	G	C	0.1198	0.0825959	0.147198
S05_5168711	5	5168711	G	A	-0.0834375	0.255365	0.743923
S05_5172382	5	5172382	A	C	0.0972608	0.0888897	0.274098
S05_5172412	5	5172412	T	C	0.00123548	0.0426505	0.976895
S05_5172867	5	5172867	A	G	0.048285	0.0649779	0.457567
S05_5193506	5	5193506	T	C	0.0718633	0.0979168	0.46314
S05_5193536	5	5193536	A	T	0.0269431	0.0393747	0.493934
S05_5202319	5	5202319	A	G	0.142962	0.0723328	0.0483337
S05_5202395	5	5202395	C	T	-0.00859971	0.0304007	0.777319
S05_5219239	5	5219239	C	T	0.000563128	0.0474922	0.990541
S05_5219268	5	5219268	C	A	0.000563128	0.0474922	0.990541
S05_5220041	5	5220041	A	G	0.0689903	0.0492666	0.161668
S05_5220049	5	5220049	C	T	-0.0229542	0.0856751	0.788805
S05_5232976	5	5232976	C	A	-0.0873946	0.0482052	0.0700867
S05_5244920	5	5244920	G	A	0.0238729	0.0978243	0.807243
S05_5244926	5	5244926	G	A	0.0238729	0.0978243	0.807243
S05_5253408	5	5253408	T	A	0.0116184	0.0632787	0.854353
S05_5253456	5	5253456	C	A	0.05364	0.0464843	0.248756
S05_5255912	5	5255912	T	C	0.0209317	0.0424558	0.622086
S05_5262365	5	5262365	C	A	0.0620612	0.0510752	0.224569
S05_5262413	5	5262413	G	C	0.0325929	0.0704264	0.643596
S05_5263108	5	5263108	C	A	0.0337529	0.0659596	0.60894
S05_5263130	5	5263130	A	G	0.0347134	0.0404827	0.391346
S05_5263133	5	5263133	C	T	0.0338041	0.0665826	0.611756
S05_5267849	5	5267849	C	T	0.00546907	0.0378822	0.885232
S05_5267854	5	5267854	A	T	0.0332014	0.0807711	0.681105
S05_5267890	5	5267890	T	C	0.379543	0.591557	0.521255
S05_5267897	5	5267897	T	C	0.645113	0.681282	0.343875
S05_5268109	5	5268109	A	G	-0.0231433	0.0811252	0.77548
S05_5268134	5	5268134	T	C	-0.0231433	0.0811252	0.77548
S05_5270590	5	5270590	A	T	0.0212566	0.0473022	0.65324
S05_5284883	5	5284883	A	G	-0.0332054	0.0607189	0.584569
S05_5284962	5	5284962	T	C	0.339637	0.466903	0.467108
S05_5286534	5	5286534	G	C	-0.0341455	0.0582893	0.558124
S05_5291064	5	5291064	T	A	0.0339095	0.0409313	0.40758
S05_5291065	5	5291065	T	A	0.0360612	0.0386809	0.351383
S05_5291840	5	5291840	G	C	-0.00244928	0.0462737	0.957796
S05_5294507	5	5294507	T	C	0.600857	0.442871	0.175122
S05_5306907	5	5306907	C	T	-0.0148861	0.0402547	0.711599
S05_5307012	5	5307012	G	A	-0.00710589	0.0483403	0.883159
S05_5313101	5	5313101	C	A	-0.00142744	0.0421971	0.97302
S05_5313107	5	5313107	A	G	-0.00142744	0.0421971	0.97302
S05_5320973	5	5320973	T	C	-0.0401145	0.0468718	0.39226
S05_5321045	5	5321045	G	A	-0.0379708	0.0829304	0.647134
S05_5328764	5	5328764	T	C	0.0499783	0.0737099	0.497877
S05_5328784	5	5328784	C	T	0.0499783	0.0737099	0.497877
S05_5328804	5	5328804	T	C	0.0767606	0.637487	0.904177
S05_5328833	5	5328833	G	A	0.212916	0.118399	0.0723837
S05_5338535	5	5338535	A	G	0.0430209	0.035944	0.231587
S05_5338551	5	5338551	C	T	-0.0423156	0.0411645	0.304174
S05_5350239	5	5350239	C	T	0.0452499	0.0614632	0.461745
S05_5366663	5	5366663	T	G	-0.0479568	0.647127	0.940937
S05_5366700	5	5366700	T	C	-0.868083	0.589003	0.140793
S05_5366717	5	5366717	T	C	0.594491	0.559843	0.2885
S05_5374933	5	5374933	G	C	-0.0361172	0.0470756	0.443104
S05_5374942	5	5374942	G	C	-0.0550949	0.0426912	0.19711
S05_5375321	5	5375321	T	C	0.0383969	0.0412923	0.352621
S05_5375334	5	5375334	A	C	0.536274	0.157942	0.000707757
S05_5375336	5	5375336	C	T	0.536274	0.157942	0.000707757
S05_5375351	5	5375351	T	A	0.0623172	0.0447213	0.163739
S05_5375361	5	5375361	A	T	0.0415962	0.0446809	0.352061
S05_5375365	5	5375365	C	T	0.536274	0.157942	0.000707757
S05_5385879	5	5385879	C	T	-0.00267852	0.118164	0.981919
S05_5385882	5	5385882	T	C	-0.180937	0.106143	0.0885175
S05_5385883	5	5385883	G	A	-0.113095	0.134198	0.399536
S05_5385885	5	5385885	A	G	0.0782457	0.144432	0.588093
S05_5385887	5	5385887	A	G	0.0241351	0.129064	0.851692
S05_5385893	5	5385893	T	C	0.0585949	0.0966367	0.544403
S05_5385906	5	5385906	T	C	0.186485	0.128131	0.145812
S05_5385913	5	5385913	T	C	0.116742	0.100579	0.245998
S05_5385922	5	5385922	A	G	-0.0541228	0.131405	0.680502
S05_5385926	5	5385926	T	C	-0.00307911	0.0945703	0.974032
S05_5388302	5	5388302	C	A	0.0715027	0.0529231	0.176928
S05_5388303	5	5388303	T	C	-0.154773	0.133105	0.245146
S05_5388311	5	5388311	A	G	0.208669	0.12437	0.0936454
S05_5388312	5	5388312	T	C	0.0309955	0.130619	0.812467
S05_5388330	5	5388330	T	C	-0.0836353	0.130105	0.520459
S05_5388339	5	5388339	T	C	-0.0471888	0.0961789	0.623774
S05_5388349	5	5388349	G	C	0.0715027	0.0529231	0.176928
S05_5388356	5	5388356	T	C	0.145478	0.125536	0.246747
S05_5397679	5	5397679	T	G	0.0214932	0.0428688	0.616202
S05_5397685	5	5397685	T	C	-0.0288593	0.0493146	0.558518
S05_5397687	5	5397687	G	A	0.0614966	0.034758	0.0771017
S05_5397700	5	5397700	G	A	-0.055653	0.0546275	0.308517
S05_5397847	5	5397847	A	G	-0.0519849	0.0722934	0.472231
S05_5397869	5	5397869	T	G	-0.0104625	0.0734645	0.886775
S05_5397878	5	5397878	A	T	-0.0568469	0.07734	0.462467
S05_5401968	5	5401968	T	C	0.805504	0.602703	0.181644
S05_5401990	5	5401990	A	G	0.443941	0.436698	0.309556
S05_5410820	5	5410820	C	A	-0.015509	0.0511806	0.761924
S05_5410857	5	5410857	T	A	-0.0192317	0.0505663	0.703771
S05_5411188	5	5411188	C	T	-0.0418649	0.105301	0.691015
S05_5411227	5	5411227	C	T	-0.0180464	0.0482167	0.708264
S05_5411229	5	5411229	T	C	0.0024428	0.0547036	0.96439
S05_5411260	5	5411260	G	A	-0.00998545	0.0726103	0.890642
S05_5411264	5	5411264	G	A	-0.00998545	0.0726103	0.890642
S05_5411265	5	5411265	G	A	-0.00998545	0.0726103	0.890642
S05_5411278	5	5411278	C	T	0.0379111	0.0668616	0.570814
S05_5411369	5	5411369	A	T	0.0101482	0.0806934	0.899941
S05_5411373	5	5411373	G	C	0.0106495	0.0799774	0.894092
S05_5420801	5	5420801	T	A	0.529647	0.157416	0.000790697
S05_5420810	5	5420810	T	C	0.0592752	0.0464931	0.202583
S05_5420931	5	5420931	C	A	0.0588854	0.0430818	0.171935
S05_5420943	5	5420943	C	T	-0.0109865	0.0519353	0.832501
S05_5420973	5	5420973	C	G	0.0952976	0.0528237	0.0714711
S05_5420995	5	5420995	C	T	0.012525	0.0552081	0.820565
S05_5450380	5	5450380	T	C	0.0235552	0.0507824	0.642842
S05_5463745	5	5463745	G	A	0.0133196	0.0491361	0.78638
S05_5469801	5	5469801	A	G	0.131348	0.667336	0.843998
S05_5469806	5	5469806	G	A	0.0290714	0.0496558	0.55835
S05_5477435	5	5477435	C	T	0.020825	0.0452566	0.64549
S05_5481064	5	5481064	A	C	-0.0175077	0.124545	0.88823
S05_5481116	5	5481116	T	C	0.254723	0.674687	0.705837
S05_5500293	5	5500293	G	C	-0.00104676	0.0349937	0.976142
S05_5502431	5	5502431	A	T	0.533631	0.162864	0.00108097
S05_5552870	5	5552870	G	T	0.0881828	0.0647818	0.173698
S05_5552895	5	5552895	A	G	0.0881828	0.0647818	0.173698
S05_5552897	5	5552897	G	A	0.0881828	0.0647818	0.173698
S05_5582190	5	5582190	A	C	0.0203003	0.0423958	0.632148
S05_5582214	5	5582214	G	C	-0.00776481	0.0471599	0.869248
S05_5582257	5	5582257	T	G	0.029655	0.0565204	0.599905
S05_5582265	5	5582265	G	A	0.0279299	0.0618436	0.651624
S05_5582268	5	5582268	G	A	0.00754784	0.0506667	0.881602
S05_5582271	5	5582271	G	A	0.0527707	0.0548459	0.336161
S05_5582421	5	5582421	A	G	-0.0266912	0.0543814	0.623647
S05_5582424	5	5582424	G	C	0.00183573	0.060898	0.975957
S05_5582468	5	5582468	T	A	0.0467902	0.0769606	0.543319
S05_5587542	5	5587542	A	G	-0.157443	0.634526	0.804079
S05_5605772	5	5605772	T	C	0.0139946	0.0658406	0.831713
S05_5605773	5	5605773	G	A	0.0139946	0.0658406	0.831713
S05_5605774	5	5605774	C	T	0.0139946	0.0658406	0.831713
S05_5607019	5	5607019	C	A	-0.017889	0.0420667	0.670728
S05_5607105	5	5607105	G	A	-0.00674744	0.0445205	0.879561
S05_5608023	5	5608023	A	C	-0.294055	0.184545	0.111333
S05_5608057	5	5608057	T	C	-0.00872733	0.0433672	0.840543
S05_5608852	5	5608852	G	A	-0.0132514	0.0447796	0.767338
S05_5608870	5	5608870	T	G	-0.0132514	0.0447796	0.767338
S05_5608872	5	5608872	C	T	-0.0856917	0.0888012	0.334748
S05_5608889	5	5608889	G	A	-0.0132514	0.0447796	0.767338
S05_5611725	5	5611725	C	G	-0.0288293	0.042168	0.494311
S05_5611726	5	5611726	T	A	-0.0219393	0.0423195	0.60426
S05_5611753	5	5611753	A	G	-0.0862005	0.0874186	0.3243
S05_5611854	5	5611854	G	A	-0.0294136	0.0422852	0.486814
S05_5611898	5	5611898	A	T	-0.000342066	0.0441928	0.993825
S05_5612964	5	5612964	G	A	-0.00352327	0.0403722	0.930472
S05_5638211	5	5638211	T	G	0.0383157	0.134984	0.776571
S05_5638291	5	5638291	A	T	-0.0600445	0.0563842	0.287128
S05_5638296	5	5638296	T	C	-0.0600445	0.0563842	0.287128
S05_5658123	5	5658123	T	C	-0.0778716	0.0608396	0.200811
S05_5658125	5	5658125	T	C	-0.0778716	0.0608396	0.200811
S05_5658558	5	5658558	A	G	-0.0778716	0.0608396	0.200811
S05_5658567	5	5658567	G	A	-0.0778716	0.0608396	0.200811
S05_5658585	5	5658585	C	T	-0.0778716	0.0608396	0.200811
S05_5661182	5	5661182	G	T	0.00251437	0.0716726	0.972021
S05_5661198	5	5661198	G	T	-0.0120355	0.070949	0.865325
S05_5661199	5	5661199	A	G	0.00251437	0.0716726	0.972021
S05_5661217	5	5661217	G	A	0.00251437	0.0716726	0.972021
S05_5663439	5	5663439	G	A	0.103231	0.0828416	0.212963
S05_5669335	5	5669335	T	C	-0.588539	0.451067	0.192221
S05_5684086	5	5684086	C	T	-0.100941	0.0871467	0.246978
S05_5684101	5	5684101	T	C	-0.0381783	0.0407476	0.348974
S05_5706744	5	5706744	C	T	-0.11233	0.0736987	0.127728
S05_5710249	5	5710249	T	C	-2.53209	0.860821	0.00332921
S05_5710275	5	5710275	A	G	0.539855	0.635441	0.395731
S05_5711542	5	5711542	A	G	-0.00151571	0.044213	0.972658
S05_5711587	5	5711587	G	T	-0.00151571	0.044213	0.972658
S05_5712988	5	5712988	C	T	0.0157462	0.0418716	0.706939
S05_5736137	5	5736137	T	C	-0.119062	0.434297	0.784017
S05_5742622	5	5742622	C	G	-0.0125868	0.0420549	0.764768
S05_5742636	5	5742636	G	C	-0.0125868	0.0420549	0.764768
S05_5742647	5	5742647	T	C	-0.0319217	0.0428268	0.456195
S05_5755525	5	5755525	G	T	-0.0269804	0.0517517	0.602224
S05_5755557	5	5755557	C	T	0.0534936	0.0435011	0.219048
S05_5782657	5	5782657	G	T	0.0809944	0.0857288	0.344964
S05_5782659	5	5782659	G	T	0.0809944	0.0857288	0.344964
S05_5782660	5	5782660	T	A	0.0809944	0.0857288	0.344964
S05_5782681	5	5782681	C	G	0.0809944	0.0857288	0.344964
S05_5782924	5	5782924	T	C	-0.195637	0.642826	0.760922
S05_5785477	5	5785477	T	C	0.0517944	0.0486837	0.28759
S05_5785498	5	5785498	G	T	-0.0608852	0.0896344	0.497104
S05_5795505	5	5795505	A	G	-0.0145616	0.0404487	0.71891
S05_5795610	5	5795610	A	C	0.045823	0.108445	0.672703
S05_5795632	5	5795632	G	A	0.045823	0.108445	0.672703
S05_5798242	5	5798242	C	T	0.0296288	0.0688269	0.666921
S05_5800380	5	5800380	C	T	-0.0343731	0.0576531	0.55115
S05_5800389	5	5800389	G	A	-0.0343731	0.0576531	0.55115
S05_5800401	5	5800401	T	G	-0.031394	0.0876397	0.720244
S05_5807699	5	5807699	G	A	0.0729308	0.0441142	0.0985465
S05_5807717	5	5807717	T	C	0.0729308	0.0441142	0.0985465
S05_5809304	5	5809304	G	A	0.0543513	0.0422949	0.199021
S05_5811348	5	5811348	C	T	0.0620367	0.0462719	0.180272
S05_5811367	5	5811367	A	T	0.0620367	0.0462719	0.180272
S05_5814593	5	5814593	T	C	0.00390786	0.0468708	0.933567
S05_5814648	5	5814648	G	A	0.25748	0.145621	0.0772899
S05_5814651	5	5814651	C	G	0.25748	0.145621	0.0772899
S05_5821513	5	5821513	G	A	0.0238055	0.0501531	0.635118
S05_5822520	5	5822520	T	C	0.0198204	0.044667	0.657312
S05_5822529	5	5822529	C	T	-0.0575049	0.0647251	0.374478
S05_5822530	5	5822530	T	A	0.0198204	0.044667	0.657312
S05_5822586	5	5822586	C	T	-0.0158821	0.0474989	0.73816
S05_5822612	5	5822612	T	A	0.00574062	0.0436224	0.895324
S05_5822614	5	5822614	G	T	-0.0100841	0.0465416	0.828503
S05_5822617	5	5822617	C	G	-1.29551e-05	0.0449741	0.99977
S05_5827814	5	5827814	T	G	-0.0166469	0.0434526	0.70171
S05_5827817	5	5827817	T	C	-0.0166469	0.0434526	0.70171
S05_5827837	5	5827837	C	A	-0.0166469	0.0434526	0.70171
S05_5827855	5	5827855	T	C	-0.0166469	0.0434526	0.70171
S05_5829941	5	5829941	G	A	0.0131234	0.0482263	0.785576
S05_5829953	5	5829953	T	C	0.0456133	0.0476655	0.338788
S05_5829987	5	5829987	G	A	0.0631761	0.0474794	0.183574
S05_5829988	5	5829988	T	G	0.0119948	0.0472474	0.799639
S05_5832206	5	5832206	C	T	0.0454382	0.0703222	0.518311
S05_5832208	5	5832208	G	A	0.0454382	0.0703222	0.518311
S05_5832211	5	5832211	T	A	0.0454382	0.0703222	0.518311
S05_5833134	5	5833134	T	C	0.0148979	0.0414029	0.71904
S05_5833157	5	5833157	A	G	0.0148979	0.0414029	0.71904
S05_5835686	5	5835686	A	C	-0.031394	0.0876397	0.720244
S05_5838487	5	5838487	G	A	0.0492666	0.0460993	0.285416
S05_5887237	5	5887237	C	T	0.0109014	0.0488207	0.823343
S05_5900166	5	5900166	G	T	-0.0365596	0.0802501	0.648781
S05_5900200	5	5900200	A	T	-0.0365596	0.0802501	0.648781
S05_5915980	5	5915980	G	A	0.0243882	0.0470166	0.604055
S05_5927100	5	5927100	A	G	0.00923474	0.0443556	0.83511
S05_5927119	5	5927119	C	T	0.000262232	0.0438501	0.99523
S05_5968077	5	5968077	C	T	-0.00767576	0.0363375	0.83274
S05_5968092	5	5968092	T	C	0.0476477	0.0444029	0.283453
S05_5968458	5	5968458	T	C	0.00327695	0.045055	0.942031
S05_5968518	5	5968518	C	T	-0.0145707	0.128739	0.909907
S05_5968527	5	5968527	A	C	-0.0145707	0.128739	0.909907
S05_5970222	5	5970222	A	G	0.0863301	0.0533752	0.106051
S05_5990615	5	5990615	T	C	0.044548	0.049992	0.373053
S05_5990670	5	5990670	A	G	0.462961	0.66037	0.483399
S05_5993455	5	5993455	G	A	0.0144717	0.0556029	0.794701
S05_6002265	5	6002265	T	C	-0.0860403	0.0518657	0.0973965
S05_6002267	5	6002267	A	G	0.0378403	0.0581602	0.515415
S05_6002275	5	6002275	G	A	0.0213083	0.0794924	0.788704
S05_6002304	5	6002304	T	C	0.0148562	0.0673897	0.825557
S05_6002306	5	6002306	G	A	0.0604492	0.0871593	0.4881
S05_6002312	5	6002312	T	C	0.0259191	0.0576677	0.653184
S05_6003124	5	6003124	G	A	0.0452692	0.0448779	0.313313
S05_6008426	5	6008426	G	T	0.061924	0.0454259	0.173079
S05_6008449	5	6008449	T	C	0.0222731	0.0885727	0.801496
S05_6025228	5	6025228	A	G	-0.0185501	0.0610957	0.761468
S05_6025249	5	6025249	A	T	0.0790339	0.0501515	0.115312
S05_6025777	5	6025777	G	A	0.0978199	0.114863	0.394595
S05_6025792	5	6025792	A	G	0.0421014	0.0414205	0.309626
S05_6036615	5	6036615	A	G	0.817543	0.669185	0.222062
S05_6060234	5	6060234	A	G	0.526158	0.634259	0.406951
S05_6060263	5	6060263	T	C	1.08542	0.68803	0.114926
S05_6060272	5	6060272	T	C	-0.371765	0.605671	0.53946
S05_6060274	5	6060274	A	G	0.26438	0.421053	0.530188
S05_6080526	5	6080526	G	A	0.312605	0.170105	0.0663509
S05_6080567	5	6080567	C	T	-0.0205528	0.048206	0.669927
S05_6080614	5	6080614	C	T	0.0141138	0.0498362	0.77707
S05_6085431	5	6085431	T	C	-0.925157	0.627219	0.140471
S05_6086419	5	6086419	G	A	-0.00531092	0.066007	0.935885
S05_6094612	5	6094612	T	C	0.0549125	0.0484176	0.256961
S05_6094637	5	6094637	A	G	0.0336821	0.0325594	0.30112
S05_6094674	5	6094674	C	A	0.0600924	0.0654603	0.358805
S05_6099762	5	6099762	C	A	0.000314103	0.047261	0.994698
S05_6099774	5	6099774	A	G	0.131217	0.0829043	0.113742
S05_6100669	5	6100669	T	C	0.0261444	0.045463	0.565352
S05_6109389	5	6109389	G	A	0.00614936	0.0384591	0.872992
S05_6112524	5	6112524	C	G	0.0151195	0.0395716	0.702469
S05_6112675	5	6112675	A	T	0.0211691	0.0431706	0.623969
S05_6112712	5	6112712	G	A	0.0171042	0.0439479	0.697203
S05_6118648	5	6118648	A	G	-1.65928	0.556072	0.00290327
S05_6118655	5	6118655	A	G	-0.667862	0.646213	0.301577
S05_6118669	5	6118669	A	G	0.229595	0.596076	0.700174
S05_6121685	5	6121685	T	G	-0.16863	0.096007	0.0792688
S05_6121686	5	6121686	G	T	0.00104952	0.03928	0.978688
S05_6121688	5	6121688	G	A	-0.16863	0.096007	0.0792688
S05_6121689	5	6121689	A	G	0.00570649	0.0435618	0.895799
S05_6121737	5	6121737	C	T	-0.0102908	0.0665015	0.877048
S05_6127472	5	6127472	T	C	-0.340111	0.320914	0.28944
S05_6127517	5	6127517	T	C	0.330446	0.592729	0.577291
S05_6127519	5	6127519	T	C	-0.104243	0.455903	0.819178
S05_6133545	5	6133545	T	C	-0.453031	0.610642	0.458298
S05_6154898	5	6154898	C	T	-0.0191338	0.0499906	0.701975
S05_6156014	5	6156014	G	A	0.0775913	0.0899646	0.388604
S05_6171105	5	6171105	G	A	-0.0561841	0.107387	0.600936
S05_6173530	5	6173530	G	A	0.124005	0.249533	0.619315
S05_6176311	5	6176311	C	T	0.00284234	0.0426893	0.946926
S05_6176324	5	6176324	T	C	0.475003	0.693977	0.493814
S05_6176331	5	6176331	C	T	0.468307	0.167875	0.00536068
S05_6214565	5	6214565	A	G	-0.00748753	0.090904	0.934368
S05_6257472	5	6257472	G	A	-0.00975326	0.053157	0.854452
S05_6263540	5	6263540	C	T	0.0131284	0.0933399	0.888169
S05_6270182	5	6270182	C	T	0.00663543	0.0906865	0.941684
S05_6270195	5	6270195	C	T	0.00512817	0.0289353	0.859359
S05_6270216	5	6270216	A	T	0.045826	0.0904378	0.612449
S05_6270649	5	6270649	T	C	-0.0409991	0.0704441	0.56067
S05_6270650	5	6270650	G	C	-0.0417972	0.0707989	0.555057
S05_6270681	5	6270681	G	A	0.0530302	0.0439426	0.227745
S05_6270703	5	6270703	C	T	-0.0526719	0.0695556	0.449041
S05_6294918	5	6294918	G	A	0.0332836	0.0963319	0.729772
S05_6300159	5	6300159	G	T	0.0222886	0.0749283	0.766163
S05_6301470	5	6301470	A	G	-0.0763822	0.225637	0.735033
S05_6303706	5	6303706	T	C	-0.0870842	0.59125	0.882929
S05_6369370	5	6369370	T	C	0.0244487	0.0439605	0.578212
S05_6369372	5	6369372	T	C	-1.97059	0.656905	0.00275723
S05_6415529	5	6415529	G	A	-0.373269	0.856265	0.662968
S05_6420025	5	6420025	C	G	-0.0314571	0.0436334	0.471086
S05_6420027	5	6420027	G	T	-0.0314571	0.0436334	0.471086
S05_6420028	5	6420028	G	C	0.0713786	0.0625578	0.254097
S05_6443021	5	6443021	A	T	0.427816	0.168415	0.0112027
S05_6443022	5	6443022	G	T	0.427816	0.168415	0.0112027
S05_6455089	5	6455089	C	T	0.0474035	0.0543564	0.383335
S05_6468958	5	6468958	C	T	-0.521364	0.321899	0.105571
S05_6468964	5	6468964	C	T	-0.144184	0.0978057	0.140693
S05_6468969	5	6468969	G	C	-0.144184	0.0978057	0.140693
S05_6468979	5	6468979	C	G	-0.521364	0.321899	0.105571
S05_6468988	5	6468988	A	G	-0.144184	0.0978057	0.140693
S05_6469006	5	6469006	A	G	-0.144184	0.0978057	0.140693
S05_6471246	5	6471246	C	T	-0.397296	0.181483	0.0287771
S05_6471269	5	6471269	T	C	-0.397296	0.181483	0.0287771
S05_6471279	5	6471279	C	A	-0.397296	0.181483	0.0287771
S05_6502380	5	6502380	T	A	0.0487955	0.0813115	0.548549
S05_6502404	5	6502404	A	G	-0.0602662	0.0448967	0.179743
S05_6502423	5	6502423	A	G	-0.0207546	0.0305392	0.496886
S05_6502425	5	6502425	A	T	-0.079941	0.11768	0.497075
S05_6502426	5	6502426	A	C	-0.0298195	0.0906642	0.742288
S05_6502435	5	6502435	T	C	0.0379112	0.0450036	0.39973
S05_6522940	5	6522940	G	C	-0.0461146	0.0828732	0.578009
S05_6643845	5	6643845	A	G	0.195937	0.621685	0.752687
S05_6648295	5	6648295	A	G	-0.0558979	0.0985702	0.570761
S05_6730112	5	6730112	T	C	-0.324192	0.625176	0.604162
S05_6730120	5	6730120	A	G	0.22368	0.603711	0.711069
S05_6741393	5	6741393	T	C	0.0158078	0.663927	0.981009
S05_6743370	5	6743370	A	G	-1.07643	0.650792	0.098383
S05_6750762	5	6750762	A	G	0.0573312	0.0788323	0.467212
S05_6766913	5	6766913	A	T	-0.0052304	0.0958776	0.956504
S05_6766914	5	6766914	C	G	-0.0052304	0.0958776	0.956504
S05_6781268	5	6781268	C	A	-0.0412948	0.0972887	0.671309
S05_6782279	5	6782279	A	G	-0.0203338	0.0435944	0.640991
S05_6782297	5	6782297	G	T	-0.013609	0.0443079	0.758786
S05_6795903	5	6795903	G	A	0.284751	0.176201	0.106345
S05_6800551	5	6800551	A	G	0.00801857	0.0441136	0.855793
S05_6800631	5	6800631	A	G	-1.13848	0.657684	0.0837001
S05_6800653	5	6800653	G	T	0.0158149	0.0596089	0.790815
S05_6826857	5	6826857	A	G	0.0212722	0.0348354	0.541548
S05_6826888	5	6826888	C	T	0.0181877	0.0349009	0.602376
S05_6826902	5	6826902	C	T	-0.132864	0.0841675	0.1147
S05_6826907	5	6826907	G	A	-0.0108637	0.0950611	0.909034
S05_6826908	5	6826908	C	T	0.164287	0.124153	0.185998
S05_6826909	5	6826909	T	C	-0.115311	0.0516926	0.0258855
S05_6826910	5	6826910	T	C	-0.0753421	0.0745877	0.312644
S05_6826912	5	6826912	A	T	-0.0693194	0.123953	0.576104
S05_6826915	5	6826915	T	C	-0.0126887	0.0513071	0.804711
S05_6826926	5	6826926	A	G	0.00349685	0.0524146	0.94682
S05_6826929	5	6826929	G	A	-0.0213419	0.0798028	0.789182
S05_6826932	5	6826932	C	T	0.0575241	0.070789	0.416601
S05_6826936	5	6826936	A	G	-0.0356805	0.0549783	0.516467
S05_6826937	5	6826937	A	T	0.0152564	0.0905261	0.866194
S05_6826939	5	6826939	A	G	0.0546006	0.054194	0.313897
S05_6826944	5	6826944	A	C	0.189831	0.103181	0.0660461
S05_6826949	5	6826949	C	T	-0.0164936	0.0751167	0.826241
S05_6826953	5	6826953	A	G	0.0366862	0.0579154	0.526565
S05_6826954	5	6826954	T	C	-0.0121236	0.0669195	0.856267
S05_6826955	5	6826955	G	A	0.0389374	0.066835	0.560279
S05_6826959	5	6826959	T	C	-0.00697024	0.0641367	0.913476
S05_6829981	5	6829981	C	G	-0.0697102	0.0594352	0.241078
S05_6852377	5	6852377	T	A	0.0288271	0.0861135	0.737867
S05_6857657	5	6857657	C	T	-0.0030931	0.0944359	0.973877
S05_6864014	5	6864014	T	C	0.00638262	0.0553174	0.908162
S05_6866853	5	6866853	G	A	0.00030474	0.037956	0.993595
S05_6867862	5	6867862	G	A	0.0413335	0.0694183	0.55167
S05_6899846	5	6899846	A	G	1.08851	0.648541	0.09353
S05_6906913	5	6906913	A	G	-0.0417651	0.0479598	0.384018
S05_6906955	5	6906955	C	T	-0.0792079	0.0940224	0.399712
S05_6914728	5	6914728	T	C	0.201719	0.658788	0.759507
S05_6916319	5	6916319	G	A	0.00183066	0.0449235	0.967501
S05_6920987	5	6920987	A	G	-0.0230799	0.0707771	0.744412
S05_6931730	5	6931730	T	G	-0.015626	0.0548811	0.775904
S05_6931738	5	6931738	T	C	-0.015626	0.0548811	0.775904
S05_6931764	5	6931764	G	A	0.560639	0.158427	0.000417348
S05_6942416	5	6942416	A	G	0.162794	0.652728	0.803089
S05_6954347	5	6954347	G	A	0.330446	0.592729	0.577291
S05_6954361	5	6954361	T	C	-0.884423	0.630115	0.1607
S05_6954374	5	6954374	A	G	0.207076	0.44216	0.639635
S05_6955876	5	6955876	T	C	0.0596772	0.0534839	0.264732
S05_6991411	5	6991411	G	A	0.385753	0.584788	0.509608
S05_6998937	5	6998937	C	T	-0.0278273	0.0570473	0.625785
S05_7003258	5	7003258	A	G	0.0111424	0.118445	0.925068
S05_7003269	5	7003269	T	C	0.0191389	0.0410521	0.64115
S05_7003303	5	7003303	T	C	0.0725994	0.0673169	0.28104
S05_7003305	5	7003305	G	A	0.0725994	0.0673169	0.28104
S05_7018674	5	7018674	A	T	0.14706	0.0659386	0.0259145
S05_7018731	5	7018731	A	G	-0.0242546	0.0459705	0.597867
S05_7019580	5	7019580	G	A	-0.0490519	0.0552593	0.374897
S05_7019619	5	7019619	G	T	0.027098	0.109536	0.804649
S05_7019622	5	7019622	G	T	0.105347	0.126587	0.405456
S05_7019643	5	7019643	C	A	0.0070313	0.0510926	0.890565
S05_7042929	5	7042929	C	T	-0.0511356	0.0714496	0.474324
S05_7076454	5	7076454	C	G	0.113546	0.0654125	0.0828494
S05_7076474	5	7076474	C	T	-0.0718189	0.0899863	0.424965
S05_7076566	5	7076566	T	A	0.0932427	0.06903	0.177028
S05_7091907	5	7091907	C	T	-0.0118128	0.0649547	0.855721
S05_7092181	5	7092181	T	A	-0.0817891	0.0690104	0.236185
S05_7093766	5	7093766	C	T	0.118823	0.0650351	0.0679403
S05_7100848	5	7100848	G	A	0.0881665	0.0695525	0.205178
S05_7100878	5	7100878	A	G	-0.691837	0.668716	0.301076
S05_7117598	5	7117598	A	G	0.720422	0.672239	0.284082
S05_7118784	5	7118784	C	T	0.0395127	0.0407315	0.332203
S05_7118797	5	7118797	G	A	-0.0468357	0.0704841	0.506507
S05_7118809	5	7118809	C	A	0.0725737	0.047114	0.123731
S05_7120704	5	7120704	T	C	0.073324	0.0672885	0.276066
S05_7120751	5	7120751	G	A	0.073324	0.0672885	0.276066
S05_7120752	5	7120752	T	A	0.0105943	0.0324577	0.744176
S05_7123099	5	7123099	C	T	0.060982	0.0776728	0.432542
S05_7123687	5	7123687	C	T	0.0655406	0.0667131	0.326089
S05_7123696	5	7123696	G	A	-0.0601275	0.0525277	0.252569
S05_7124681	5	7124681	A	T	-0.0396707	0.0876168	0.650793
S05_7124828	5	7124828	C	T	-0.000679839	0.0531585	0.989798
S05_7183656	5	7183656	G	A	0.00126082	0.0534816	0.981196
S05_7183697	5	7183697	C	T	0.0537643	0.038069	0.158125
S05_7187087	5	7187087	C	T	-0.0253176	0.0715065	0.723356
S05_7191546	5	7191546	C	T	0.335916	0.158204	0.0339323
S05_7191617	5	7191617	C	A	0.112968	0.0743493	0.12892
S05_7191618	5	7191618	T	C	0.112968	0.0743493	0.12892
S05_7194519	5	7194519	T	C	-0.0282594	0.428817	0.947468
S05_7194545	5	7194545	A	C	0.0178822	0.0576951	0.756658
S05_7194760	5	7194760	C	T	-0.0612244	0.0705841	0.385899
S05_7198547	5	7198547	G	A	-0.00995505	0.0285969	0.727814
S05_7260957	5	7260957	A	C	0.0282262	0.0422769	0.504485
S05_7260963	5	7260963	C	A	0.0282262	0.0422769	0.504485
S05_7263078	5	7263078	G	C	0.0216149	0.0945182	0.819153
S05_7263086	5	7263086	C	T	0.0216149	0.0945182	0.819153
S05_7272527	5	7272527	G	C	-0.028341	0.101835	0.780828
S05_7272536	5	7272536	C	T	0.0121858	0.0409057	0.765831
S05_7272567	5	7272567	C	T	0.00920474	0.0491065	0.851344
S05_7272581	5	7272581	T	A	0.00920474	0.0491065	0.851344
S05_7272591	5	7272591	G	C	-0.0529952	0.0428601	0.216526
S05_7272625	5	7272625	T	A	-0.0115351	0.0428014	0.787589
S05_7272641	5	7272641	A	G	-0.364498	0.175483	0.0380038
S05_7284968	5	7284968	C	A	0.0485658	0.0858534	0.571715
S05_7295508	5	7295508	C	T	0.0312032	0.071938	0.664547
S05_7304055	5	7304055	A	G	0.00878386	0.0550506	0.873255
S05_7310667	5	7310667	T	C	0.00387314	0.318908	0.990312
S05_7337852	5	7337852	G	A	0.0724791	0.0415929	0.081663
S05_7337863	5	7337863	C	T	0.00492668	0.0598959	0.934458
S05_7341403	5	7341403	A	G	0.364742	0.461389	0.429375
S05_7341495	5	7341495	A	G	-0.0106753	0.060079	0.858999
S05_7341497	5	7341497	A	C	-0.010468	0.0592162	0.859714
S05_7341526	5	7341526	A	G	-0.0106753	0.060079	0.858999
S05_7341568	5	7341568	A	G	-0.00457043	0.0643965	0.943431
S05_7349488	5	7349488	G	C	-0.0479478	0.0684977	0.484069
S05_7349685	5	7349685	A	C	-0.0152592	0.0537132	0.776393
S05_7350759	5	7350759	T	C	-0.136	0.12402	0.273039
S05_7359149	5	7359149	C	A	0.0490687	0.0421249	0.244317
S05_7359150	5	7359150	T	A	0.058746	0.0404036	0.146214
S05_7359154	5	7359154	T	A	0.0488498	0.0423973	0.249473
S05_7359215	5	7359215	A	T	0.0857616	0.0387453	0.0270529
S05_7363141	5	7363141	T	C	0.0671671	0.0404267	0.0968836
S05_7363168	5	7363168	G	T	-0.0293518	0.0700703	0.675371
S05_7379366	5	7379366	C	T	0.0656203	0.0892116	0.462144
S05_7379387	5	7379387	C	G	0.0582111	0.0477817	0.223361
S05_7398593	5	7398593	G	A	0.0194653	0.0380023	0.608596
S05_7398604	5	7398604	G	A	0.0127045	0.0368804	0.730547
S05_7398609	5	7398609	G	A	-0.0258657	0.108189	0.811084
S05_7398623	5	7398623	C	A	-0.0258657	0.108189	0.811084
S05_7436220	5	7436220	T	C	-0.0337691	0.14151	0.811429
S05_7444903	5	7444903	A	G	0.0295276	0.0853954	0.729572
S05_7452649	5	7452649	T	C	0.00734447	0.0590801	0.901088
S05_7455259	5	7455259	G	A	-0.0565864	0.040243	0.159948
S05_7455284	5	7455284	T	C	-0.0552822	0.0402781	0.170161
S05_7455320	5	7455320	A	G	-0.0602923	0.0388096	0.120558
S05_7455329	5	7455329	T	C	-0.055091	0.0388938	0.156905
S05_7455345	5	7455345	G	A	-0.0443912	0.0410988	0.28031
S05_7511351	5	7511351	A	G	0.0110262	0.0308728	0.721042
S05_7511370	5	7511370	T	A	0.0339343	0.0416122	0.414954
S05_7511398	5	7511398	C	T	0.0339343	0.0416122	0.414954
S05_7582902	5	7582902	T	C	-0.054627	0.0605708	0.367307
S05_7599359	5	7599359	T	C	-0.37019	0.676264	0.584203
S05_7599364	5	7599364	A	C	0.0160765	0.0678815	0.812828
S05_7599629	5	7599629	C	A	0.0231179	0.0676338	0.732554
S05_7600509	5	7600509	T	G	0.0154802	0.0595869	0.795069
S05_7600510	5	7600510	G	C	0.029221	0.0590756	0.620946
S05_7604119	5	7604119	A	G	0.0186609	0.0642341	0.771473
S05_7604155	5	7604155	T	G	-0.0694454	0.489421	0.887188
S05_7604168	5	7604168	G	A	0.0186609	0.0642341	0.771473
S05_7620941	5	7620941	C	A	0.0551019	0.0538111	0.306048
S05_7620942	5	7620942	C	T	0.0551019	0.0538111	0.306048
S05_7621112	5	7621112	A	G	0.115696	0.440985	0.793091
S05_7621142	5	7621142	T	C	-0.435868	0.672528	0.517042
S05_7621150	5	7621150	T	C	-0.399755	0.482185	0.407242
S05_7657595	5	7657595	A	T	-0.0804711	0.0503091	0.109965
S05_7657596	5	7657596	T	C	-0.0804711	0.0503091	0.109965
S05_7659733	5	7659733	A	G	-0.00293324	0.0442194	0.947123
S05_7659734	5	7659734	C	T	-0.0410081	0.0544581	0.451586
S05_7659747	5	7659747	T	C	-0.00293324	0.0442194	0.947123
S05_7686391	5	7686391	G	A	-0.0567317	0.0533018	0.287385
S05_7686403	5	7686403	G	A	-0.0592922	0.0889122	0.504988
S05_7699262	5	7699262	G	A	-0.0701426	0.0980182	0.474373
S05_7699288	5	7699288	G	C	0.150611	0.0892682	0.0918292
S05_7705716	5	7705716	A	G	0.0683731	0.0637075	0.283382
S05_7708695	5	7708695	T	C	0.817251	0.693809	0.239063
S05_7708698	5	7708698	T	C	0.339836	0.635953	0.593183
S05_7708742	5	7708742	T	C	0.0338805	0.644892	0.95811
S05_7720282	5	7720282	C	T	-0.0479699	0.0477282	0.315069
S05_7720325	5	7720325	A	G	0.0718961	0.106833	0.501093
S05_7720695	5	7720695	A	C	0.0445556	0.0633719	0.482142
S05_7738225	5	7738225	C	T	-0.0644615	0.0602619	0.284975
S05_7738265	5	7738265	G	A	-0.0644615	0.0602619	0.284975
S05_7739989	5	7739989	T	G	0.581422	0.155278	0.000189404
S05_7739993	5	7739993	A	T	-0.0812584	0.13197	0.538187
S05_7740004	5	7740004	T	C	0.00422437	0.0384103	0.912443
S05_7765027	5	7765027	G	A	0.170355	0.155029	0.272049
S05_7765033	5	7765033	C	T	0.0356911	0.068955	0.604833
S05_7766313	5	7766313	T	C	0.0121357	0.0406418	0.765296
S05_7766488	5	7766488	T	G	-0.0661131	0.036428	0.0697898
S05_7792614	5	7792614	T	C	0.0341878	0.0549468	0.53393
S05_7826036	5	7826036	A	C	-0.256335	0.108619	0.0184367
S05_7833333	5	7833333	T	C	-0.0197775	0.143842	0.890663
S05_7833341	5	7833341	T	A	-0.0197775	0.143842	0.890663
S05_7843499	5	7843499	G	A	-0.0842948	0.140959	0.549946
S05_7846832	5	7846832	G	C	-0.00091984	0.046592	0.984252
S05_7846833	5	7846833	G	A	-0.00091984	0.046592	0.984252
S05_7868516	5	7868516	C	T	-0.079336	0.0622549	0.202778
S05_7870281	5	7870281	A	G	-0.0294153	0.0872638	0.736112
S05_7870327	5	7870327	A	G	-0.035857	0.0492252	0.466494
S05_7877934	5	7877934	T	C	-0.000132685	0.0487557	0.997829
S05_7886216	5	7886216	T	A	-0.00613628	0.0475371	0.897313
S05_7886223	5	7886223	C	T	-0.0715443	0.103655	0.490193
S05_7886224	5	7886224	A	G	-0.00591149	0.0921119	0.94884
S05_7886244	5	7886244	C	T	-0.0715443	0.103655	0.490193
S05_7886742	5	7886742	T	A	0.0426134	0.0494629	0.389123
S05_7886744	5	7886744	C	T	-0.0848879	0.0969703	0.381531
S05_7886772	5	7886772	G	A	0.117168	0.159528	0.462807
S05_7892518	5	7892518	G	A	8.36534e-05	0.0593765	0.998876
S05_7893322	5	7893322	G	A	-0.0217403	0.0534041	0.684014
S05_7893340	5	7893340	A	T	0.00124628	0.0609901	0.9837
S05_7893367	5	7893367	T	C	0.0813936	0.357305	0.819842
S05_7893391	5	7893391	A	G	-0.643915	0.613012	0.29374
S05_7899230	5	7899230	T	C	0.246775	0.167103	0.139996
S05_7906760	5	7906760	C	T	-0.0188369	0.0836706	0.821915
S05_7906799	5	7906799	C	A	-0.0425965	0.0823687	0.60515
S05_7906860	5	7906860	A	C	0.0655621	0.0863142	0.447658
S05_7907796	5	7907796	G	C	0.29202	0.160998	0.0699568
S05_7907816	5	7907816	A	G	-0.00994634	0.0471885	0.833096
S05_7914354	5	7914354	G	A	0.12062	0.658252	0.854638
S05_7914378	5	7914378	T	C	0.00738062	0.242078	0.975682
S05_7919326	5	7919326	A	G	-0.589703	0.662478	0.373565
S05_7919339	5	7919339	C	T	0.298427	0.17519	0.0887435
S05_7923270	5	7923270	G	C	0.324071	0.178329	0.0694252
S05_7943012	5	7943012	T	C	0.540107	1.11756	0.628977
S05_7943119	5	7943119	T	G	0.0808158	0.105959	0.445788
S05_7968700	5	7968700	A	C	0.0357617	0.045233	0.429327
S05_7968719	5	7968719	C	A	-0.0374474	0.312235	0.904556
S05_7968721	5	7968721	T	G	-0.522158	0.279715	0.0621808
S05_7968730	5	7968730	A	T	-0.139315	0.24375	0.567735
S05_7985956	5	7985956	T	C	-0.361962	0.645188	0.57489
S05_8003387	5	8003387	T	C	0.0981607	0.144172	0.496093
S05_8003454	5	8003454	G	C	0.0116919	0.0485132	0.809593
S05_8003677	5	8003677	A	C	-0.00780808	0.066585	0.90667
S05_8003839	5	8003839	G	C	-0.00997064	0.0470816	0.83232
S05_8003851	5	8003851	A	G	-0.370401	0.589134	0.529651
S05_8031541	5	8031541	G	A	-0.0507399	0.0509557	0.319566
S05_8031545	5	8031545	C	T	0.00430767	0.0331623	0.89667
S05_8035250	5	8035250	G	T	0.0808158	0.105959	0.445788
S05_8035294	5	8035294	T	C	0.103903	0.0983915	0.291175
S05_8035341	5	8035341	G	C	0.103903	0.0983915	0.291175
S05_8035343	5	8035343	C	T	0.103903	0.0983915	0.291175
S05_8039817	5	8039817	C	A	-0.0304311	0.0587597	0.60463
S05_8039828	5	8039828	A	G	0.738717	0.703125	0.293645
S05_8039872	5	8039872	G	T	0.0102499	0.0597567	0.863838
S05_8040032	5	8040032	A	G	0.568761	0.695062	0.413355
S05_8044170	5	8044170	T	C	-0.00498519	0.10033	0.96038
S05_8044178	5	8044178	C	G	-0.0310296	0.0395212	0.432528
S05_8044184	5	8044184	G	A	-0.0522127	0.0958608	0.586081
S05_8044191	5	8044191	A	G	0.0296651	0.0831614	0.721366
S05_8044192	5	8044192	T	G	-0.23568	0.141099	0.0951159
S05_8044200	5	8044200	A	G	0.0173467	0.0853924	0.839059
S05_8044203	5	8044203	G	A	0.0187064	0.10749	0.861872
S05_8062111	5	8062111	T	C	0.400557	0.836424	0.632103
S05_8062187	5	8062187	G	C	0.0972872	0.05263	0.0647745
S05_8062562	5	8062562	C	G	0.127764	0.0677688	0.0596328
S05_8062565	5	8062565	C	A	0.127764	0.0677688	0.0596328
S05_8062569	5	8062569	C	G	-0.0237738	0.0874269	0.785724
S05_8067892	5	8067892	A	G	-0.0106072	0.088376	0.904484
S05_8067964	5	8067964	G	C	0.00326292	0.0940612	0.972333
S05_8067994	5	8067994	G	T	0.00326292	0.0940612	0.972333
S05_8068603	5	8068603	G	A	0.00814809	0.0946691	0.931426
S05_8068640	5	8068640	T	C	0.0809524	0.0589251	0.169755
S05_8068649	5	8068649	A	G	0.00814809	0.0946691	0.931426
S05_8069184	5	8069184	A	C	0.0562897	0.0952659	0.554719
S05_8069206	5	8069206	G	T	0.0562897	0.0952659	0.554719
S05_8069214	5	8069214	T	C	-0.610419	0.840703	0.467931
S05_8082790	5	8082790	G	A	0.036979	0.0491835	0.452284
S05_8082796	5	8082796	G	T	-4.05354e-05	0.0940484	0.999656
S05_8085840	5	8085840	G	C	0.0624968	0.0921059	0.497565
S05_8085843	5	8085843	A	T	0.0624968	0.0921059	0.497565
S05_8085847	5	8085847	A	G	0.0624968	0.0921059	0.497565
S05_8085931	5	8085931	T	G	0.0508662	0.0909426	0.576046
S05_8091604	5	8091604	C	A	-0.0305647	0.0545946	0.575687
S05_8091635	5	8091635	G	C	-0.0361007	0.0543831	0.506931
S05_8091669	5	8091669	C	G	-0.0774196	0.0504639	0.125254
S05_8091700	5	8091700	G	A	-0.130636	0.0862726	0.130231
S05_8111924	5	8111924	C	T	-0.102348	0.142649	0.473219
S05_8111938	5	8111938	C	G	0.0200035	0.0389789	0.607915
S05_8113721	5	8113721	A	G	-0.0159255	0.132276	0.904189
S05_8119257	5	8119257	A	G	-0.483886	0.883771	0.584121
S05_8119266	5	8119266	G	C	-0.137722	0.0917093	0.133433
S05_8119529	5	8119529	C	G	0.056052	0.100882	0.578574
S05_8120449	5	8120449	T	C	-0.0234288	0.0849963	0.782868
S05_8120533	5	8120533	A	G	-0.109616	0.192479	0.569125
S05_8121548	5	8121548	A	G	-4.05354e-05	0.0940484	0.999656
S05_8121617	5	8121617	A	C	-0.00382234	0.0873259	0.965094
S05_8121923	5	8121923	T	C	-0.0142827	0.0911348	0.875491
S05_8121952	5	8121952	C	A	-0.0142827	0.0911348	0.875491
S05_8121995	5	8121995	T	A	-0.0202176	0.0886625	0.819663
S05_8122028	5	8122028	T	A	0.0156845	0.0538332	0.770832
S05_8122086	5	8122086	A	G	0.0281208	0.0916949	0.759142
S05_8130149	5	8130149	G	A	-0.0610593	0.34441	0.859313
S05_8146649	5	8146649	T	C	0.00703003	0.0358636	0.844627
S05_8150667	5	8150667	C	G	-0.0172643	0.0550202	0.753742
S05_8150686	5	8150686	T	C	0.0579362	0.100161	0.563083
S05_8155762	5	8155762	C	T	0.0170859	0.0926593	0.853735
S05_8155780	5	8155780	T	A	-0.00445294	0.0928087	0.96174
S05_8155787	5	8155787	C	G	-0.123033	0.0883069	0.163805
S05_8155788	5	8155788	C	T	-0.00445294	0.0928087	0.96174
S05_8179280	5	8179280	C	T	-0.168342	0.102406	0.100464
S05_8191820	5	8191820	A	C	0.0204854	0.0940407	0.827594
S05_8191848	5	8191848	C	T	0.0126536	0.0941981	0.893165
S05_8209285	5	8209285	G	C	0.0928708	0.108048	0.39022
S05_8210072	5	8210072	A	G	0.699493	0.659047	0.288735
S05_8210077	5	8210077	A	G	0.998034	0.6017	0.0974399
S05_8210084	5	8210084	T	C	-0.44228	0.358734	0.217859
S05_8210321	5	8210321	A	G	-0.157443	0.634526	0.804079
S05_8210330	5	8210330	A	G	0.270053	0.558779	0.628977
S05_8210362	5	8210362	T	C	0.886719	0.59592	0.137018
S05_8210409	5	8210409	C	T	0.00827593	0.0470627	0.860442
S05_8213105	5	8213105	G	C	0.00594654	0.0568933	0.916773
S05_8213108	5	8213108	G	A	-0.107106	0.0872475	0.219834
S05_8216249	5	8216249	C	G	-0.0129043	0.0577387	0.823188
S05_8216284	5	8216284	G	A	0.00847107	0.0427807	0.84307
S05_8220356	5	8220356	T	C	0.0129769	0.0532841	0.807627
S05_8220381	5	8220381	G	C	0.0129769	0.0532841	0.807627
S05_8220977	5	8220977	T	C	0.0910571	0.105979	0.390403
S05_8221010	5	8221010	A	G	0.0910571	0.105979	0.390403
S05_8221015	5	8221015	T	C	0.0910571	0.105979	0.390403
S05_8224301	5	8224301	C	T	-0.0222571	0.0406066	0.583715
S05_8224311	5	8224311	G	A	-0.012654	0.0897986	0.88796
S05_8225828	5	8225828	T	A	-0.0247437	0.105822	0.815162
S05_8225870	5	8225870	A	T	-0.0247437	0.105822	0.815162
S05_8228029	5	8228029	G	C	0.0470911	0.0377645	0.212653
S05_8228111	5	8228111	C	A	0.0601922	0.0420107	0.15218
S05_8230233	5	8230233	G	C	0.0498036	0.085218	0.559043
S05_8244862	5	8244862	G	C	-0.0187328	0.0591838	0.751664
S05_8244901	5	8244901	G	A	0.0690304	0.110778	0.533311
S05_8244925	5	8244925	A	G	0.738717	0.703125	0.293645
S05_8244934	5	8244934	T	C	-0.884559	0.717469	0.217859
S05_8245477	5	8245477	G	C	0.123896	0.0557846	0.0265391
S05_8262081	5	8262081	C	G	0.0302254	0.0492774	0.539747
S05_8262082	5	8262082	C	A	-0.0142213	0.0536745	0.79109
S05_8262084	5	8262084	G	T	-0.00996481	0.0539359	0.853454
S05_8300797	5	8300797	T	G	-0.0320014	0.0539763	0.553374
S05_8320466	5	8320466	A	C	-0.00134476	0.0491327	0.978169
S05_8329259	5	8329259	T	G	-0.0630278	0.325735	0.846605
S05_8332338	5	8332338	A	T	-0.0289418	0.060892	0.634661
S05_8342703	5	8342703	A	G	0.550546	0.445597	0.216877
S05_8368337	5	8368337	A	T	0.0185881	0.109442	0.865161
S05_8383367	5	8383367	C	T	-0.0208548	0.120717	0.862872
S05_8383463	5	8383463	A	G	-0.446611	0.687856	0.516281
S05_8389872	5	8389872	T	G	0.0381167	0.0393495	0.332905
S05_8427898	5	8427898	C	T	-0.0752968	0.112124	0.502
S05_8427943	5	8427943	T	C	-0.0514572	0.110921	0.642799
S05_8428335	5	8428335	T	G	0.0185024	0.160733	0.908375
S05_8428344	5	8428344	T	C	0.217232	0.180333	0.228589
S05_8428355	5	8428355	T	C	0.146986	0.13697	0.283431
S05_8428356	5	8428356	T	C	-0.0838548	0.0672013	0.212343
S05_8428358	5	8428358	A	C	0.0810511	0.140025	0.56281
S05_8428359	5	8428359	A	C	0.0740705	0.107898	0.492538
S05_8428361	5	8428361	A	C	0.355388	0.15419	0.0213442
S05_8428362	5	8428362	A	C	-0.340091	0.138596	0.0142759
S05_8428364	5	8428364	T	C	0.109921	0.0810561	0.17532
S05_8428365	5	8428365	T	C	0.10935	0.0775123	0.15858
S05_8456984	5	8456984	G	A	0.00443863	0.0470119	0.924795
S05_8561917	5	8561917	T	C	0.50956	0.5889	0.387061
S05_8561929	5	8561929	A	G	0.229595	0.596076	0.700174
S05_8561950	5	8561950	A	G	0.565658	0.312622	0.0706394
S05_8565279	5	8565279	A	T	0.00375633	0.105232	0.971531
S05_8565346	5	8565346	C	T	-0.00802312	0.103996	0.938518
S05_8584614	5	8584614	A	T	0.00517947	0.0450443	0.908475
S05_8588301	5	8588301	A	G	-0.884559	0.717469	0.217859
S05_8591527	5	8591527	A	T	-0.166806	0.171737	0.331602
S05_8591529	5	8591529	T	G	-0.166806	0.171737	0.331602
S05_8591530	5	8591530	G	T	-0.166806	0.171737	0.331602
S05_8591536	5	8591536	T	C	-0.166806	0.171737	0.331602
S05_8591563	5	8591563	C	A	-0.166806	0.171737	0.331602
S05_8602568	5	8602568	G	A	0.136415	0.0924198	0.140196
S05_8602579	5	8602579	A	G	0.402411	0.593949	0.498208
S05_8602614	5	8602614	A	G	-0.129901	0.641887	0.839659
S05_8609164	5	8609164	C	T	0.00801951	0.0306642	0.793731
S05_8609172	5	8609172	G	A	0.014992	0.0312107	0.631068
S05_8609185	5	8609185	T	A	0.014992	0.0312107	0.631068
S05_8609202	5	8609202	G	T	0.00801951	0.0306642	0.793731
S05_8614956	5	8614956	T	C	0.00882345	0.0389664	0.8209
S05_8654079	5	8654079	T	G	-0.0956889	0.102278	0.349679
S05_8668704	5	8668704	A	G	0.0287098	0.0536081	0.592369
S05_8668726	5	8668726	C	T	0.298427	0.17519	0.0887435
S05_8672247	5	8672247	C	T	0.00823805	0.04298	0.848032
S05_8672619	5	8672619	G	A	0.298427	0.17519	0.0887435
S05_8672640	5	8672640	C	A	0.298427	0.17519	0.0887435
S05_8672659	5	8672659	G	T	0.298427	0.17519	0.0887435
S05_8694293	5	8694293	C	T	-0.023839	0.0493271	0.628982
S05_8738869	5	8738869	C	T	-0.0299028	0.0902682	0.740502
S05_8748228	5	8748228	A	T	-0.0315423	0.0898132	0.725501
S05_8754378	5	8754378	G	A	0.248823	0.14883	0.094813
S05_8754398	5	8754398	G	T	0.0306265	0.101579	0.763081
S05_8754403	5	8754403	T	C	-0.121846	0.103599	0.239779
S05_8754409	5	8754409	A	C	-0.121846	0.103599	0.239779
S05_8754412	5	8754412	C	A	-0.121846	0.103599	0.239779
S05_8761151	5	8761151	G	C	-0.027011	0.103078	0.793332
S05_8765704	5	8765704	T	C	-0.0660093	0.155113	0.670508
S05_8769072	5	8769072	G	A	-0.051335	0.109788	0.640167
S05_8769122	5	8769122	T	C	-0.121846	0.103599	0.239779
S05_8784438	5	8784438	C	A	-0.0692088	0.0615463	0.261026
S05_8785039	5	8785039	G	T	0.00131101	0.0401619	0.973965
S05_8786132	5	8786132	G	A	-0.121846	0.103599	0.239779
S05_8786133	5	8786133	C	A	-0.121846	0.103599	0.239779
S05_8795064	5	8795064	C	T	-0.279593	0.228119	0.220572
S05_8795071	5	8795071	A	G	-0.0571383	0.222058	0.796982
S05_8795072	5	8795072	T	C	0.059954	0.108725	0.581445
S05_8795082	5	8795082	A	G	0.406481	0.199861	0.0421899
S05_8795109	5	8795109	C	T	-0.0705023	0.069425	0.310064
S05_8796332	5	8796332	A	T	-0.176991	0.0813295	0.0297329
S05_8796356	5	8796356	T	C	0.0269948	0.0468791	0.564833
S05_8796360	5	8796360	A	T	0.0277685	0.0471772	0.55624
S05_8796364	5	8796364	C	T	0.0269948	0.0468791	0.564833
S05_8796837	5	8796837	A	T	-0.119211	0.0723661	0.0997527
S05_8797016	5	8797016	C	T	-0.00645605	0.0342489	0.850514
S05_8797017	5	8797017	G	A	-0.0110669	0.0501993	0.825551
S05_8797028	5	8797028	T	C	0.0072196	0.0356525	0.839561
S05_8801489	5	8801489	C	T	-0.232605	0.163137	0.154179
S05_8805445	5	8805445	G	T	0.125087	0.121181	0.302172
S05_8841449	5	8841449	A	G	-0.0947663	0.0960909	0.324226
S05_8842095	5	8842095	A	G	-0.0125225	0.0426003	0.768844
S05_8842151	5	8842151	C	T	0.0376115	0.0463897	0.417658
S05_8842178	5	8842178	G	A	0.00714142	0.106569	0.946583
S05_8842182	5	8842182	C	G	0.0119699	0.0414003	0.772535
S05_8842193	5	8842193	T	C	0.0268086	0.0419186	0.522595
S05_8845255	5	8845255	C	T	-0.0188262	0.0918071	0.837558
S05_8845290	5	8845290	A	G	-0.0188262	0.0918071	0.837558
S05_8848272	5	8848272	A	C	0.145213	0.154103	0.346224
S05_8848306	5	8848306	A	G	0.145213	0.154103	0.346224
S05_8848307	5	8848307	T	A	0.145213	0.154103	0.346224
S05_8874248	5	8874248	A	G	0.0151511	0.0322074	0.638139
S05_8874261	5	8874261	C	T	-0.00110358	0.0310721	0.971674
S05_8874263	5	8874263	A	G	0.00979986	0.0315014	0.755784
S05_8874275	5	8874275	G	A	0.0578165	0.0537098	0.281938
S05_8929779	5	8929779	G	A	0.0520503	0.0528034	0.324461
S05_8945917	5	8945917	C	G	-0.125676	0.130484	0.335666
S05_8988546	5	8988546	T	C	0.212374	0.152094	0.162872
S05_8994055	5	8994055	T	G	0.234144	0.181562	0.197436
S05_9000229	5	9000229	C	T	0.0348817	0.0551663	0.52731
S05_9000235	5	9000235	G	A	-0.186037	0.1264	0.141335
S05_9000242	5	9000242	G	A	-0.186037	0.1264	0.141335
S05_9017552	5	9017552	G	T	0.0822946	0.086562	0.341948
S05_9043611	5	9043611	C	T	-0.483886	0.883771	0.584121
S05_9043662	5	9043662	A	G	-0.255693	0.231581	0.269762
S05_9047818	5	9047818	A	T	-0.150332	0.116824	0.198404
S05_9047831	5	9047831	A	C	-0.150332	0.116824	0.198404
S05_9047984	5	9047984	A	G	-0.105886	0.0933753	0.25703
S05_9048711	5	9048711	C	T	-0.105886	0.0933753	0.25703
S05_9048718	5	9048718	A	G	-0.0424462	0.0447196	0.342729
S05_9049543	5	9049543	A	G	-0.370088	0.438875	0.399249
S05_9053432	5	9053432	G	A	-0.069933	0.0985168	0.47793
S05_9053441	5	9053441	G	A	-0.0188155	0.0484812	0.698013
S05_9096523	5	9096523	G	A	-0.177677	0.106129	0.0943612
S05_9097321	5	9097321	C	T	-0.0652125	0.0670468	0.330927
S05_9097338	5	9097338	C	G	-0.0146692	0.0326624	0.653429
S05_9097351	5	9097351	T	C	0.0177152	0.0474554	0.70899
S05_9097358	5	9097358	A	G	0.0130976	0.0481793	0.785784
S05_9117977	5	9117977	T	G	-0.10648	0.0946556	0.260847
S05_9117984	5	9117984	C	T	-0.10648	0.0946556	0.260847
S05_9138701	5	9138701	G	T	-0.0227526	0.104605	0.827848
S05_9150747	5	9150747	T	C	0.0588247	0.0800771	0.462727
S05_9150748	5	9150748	T	C	0.0439329	0.0649036	0.498604
S05_9180718	5	9180718	A	G	0.0120012	0.159431	0.940008
S05_9180721	5	9180721	G	A	-0.0174554	0.0646017	0.787052
S05_9180722	5	9180722	A	C	-0.0269003	0.0688313	0.696004
S05_9180737	5	9180737	C	T	0.0120012	0.159431	0.940008
S05_9180750	5	9180750	A	C	-0.0206219	0.103465	0.842051
S05_9180780	5	9180780	C	G	-0.0206219	0.103465	0.842051
S05_9180784	5	9180784	A	T	-0.022193	0.0846875	0.793322
S05_9180791	5	9180791	A	C	-0.0480418	0.0996158	0.629702
S05_9180794	5	9180794	A	G	-0.0119903	0.102822	0.907187
S05_9180799	5	9180799	A	G	-0.0206219	0.103465	0.842051
S05_9180801	5	9180801	A	C	-0.0527669	0.0888648	0.552765
S05_9180813	5	9180813	G	T	-0.0141374	0.0854525	0.868624
S05_9182929	5	9182929	G	A	0.0562351	0.0590942	0.341483
S05_9196014	5	9196014	A	G	-0.0233377	0.0765886	0.760636
S05_9196026	5	9196026	C	T	0.0395578	0.0507767	0.436102
S05_9196027	5	9196027	A	T	0.0273851	0.0442412	0.536037
S05_9196047	5	9196047	C	G	0.147496	0.283403	0.602848
S05_9196059	5	9196059	C	G	0.147496	0.283403	0.602848
S05_9196168	5	9196168	C	T	-0.0150635	0.0697071	0.828948
S05_9196212	5	9196212	G	T	0.0622661	0.081825	0.446827
S05_9196784	5	9196784	C	T	-0.0595883	0.0624493	0.340181
S05_9196798	5	9196798	C	T	-0.0575572	0.0628866	0.360243
S05_9196839	5	9196839	T	C	0.0339887	0.0566207	0.548429
S05_9196944	5	9196944	T	C	-0.124968	0.140619	0.374342
S05_9196952	5	9196952	A	T	-0.124968	0.140619	0.374342
S05_9196954	5	9196954	C	A	0.168141	0.114166	0.141075
S05_9196967	5	9196967	G	T	0.027749	0.108281	0.797787
S05_9196968	5	9196968	T	C	-0.124968	0.140619	0.374342
S05_9196977	5	9196977	A	T	-0.124968	0.140619	0.374342
S05_9197755	5	9197755	C	A	-0.0979423	0.153689	0.524066
S05_9197759	5	9197759	G	A	-0.0338078	0.17634	0.847995
S05_9197778	5	9197778	G	A	-0.0338078	0.17634	0.847995
S05_9197793	5	9197793	G	A	-0.0438585	0.0998386	0.660528
S05_9197802	5	9197802	C	T	-0.0438585	0.0998386	0.660528
S05_9197803	5	9197803	C	T	-0.0438585	0.0998386	0.660528
S05_9197808	5	9197808	C	T	-0.0438585	0.0998386	0.660528
S05_9197850	5	9197850	T	A	0.0179346	0.064002	0.779357
S05_9197861	5	9197861	T	C	0.0928866	0.0991505	0.349038
S05_9197865	5	9197865	T	C	-0.027445	0.073573	0.709191
S05_9197868	5	9197868	A	G	-1.36723	0.665096	0.0400291
S05_9197902	5	9197902	C	T	0.0179346	0.064002	0.779357
S05_9197924	5	9197924	A	G	0.00515946	0.0601396	0.931647
S05_9197951	5	9197951	T	A	-0.0698004	0.0736164	0.343238
S05_9197957	5	9197957	A	G	0.00515946	0.0601396	0.931647
S05_9204705	5	9204705	G	A	0.0466763	0.144888	0.747393
S05_9204778	5	9204778	T	C	0.030323	0.0586163	0.605033
S05_9204783	5	9204783	A	C	-0.00383674	0.0578554	0.947137
S05_9204784	5	9204784	A	G	-0.0067852	0.0576714	0.906362
S05_9204805	5	9204805	C	A	0.0252335	0.0592796	0.670425
S05_9204872	5	9204872	T	C	0.218354	0.454737	0.63119
S05_9222145	5	9222145	T	C	-0.119688	0.061632	0.0523737
S05_9222149	5	9222149	T	A	-0.0844074	0.113665	0.457871
S05_9222150	5	9222150	G	T	0.0784399	0.113254	0.488696
S05_9222158	5	9222158	C	T	-0.00522109	0.0425718	0.902411
S05_9222169	5	9222169	T	C	0.0557476	0.0788555	0.479729
S05_9222172	5	9222172	T	C	0.0136683	0.063609	0.829898
S05_9222187	5	9222187	A	G	0.162911	0.0701418	0.0203673
S05_9222188	5	9222188	T	C	0.125976	0.0814497	0.122205
S05_9222189	5	9222189	G	A	-0.0315018	0.0903621	0.727437
S05_9222191	5	9222191	C	T	-0.0129983	0.0949287	0.891112
S05_9222192	5	9222192	A	G	0.0198961	0.061795	0.747532
S05_9222197	5	9222197	G	T	0.128743	0.124663	0.301939
S05_9222198	5	9222198	A	G	-0.0255046	0.0624665	0.683133
S05_9222199	5	9222199	A	G	0.00917997	0.057674	0.873562
S05_9223549	5	9223549	G	A	0.178758	0.152995	0.242883
S05_9223573	5	9223573	T	C	0.0180655	0.071258	0.799908
S05_9223593	5	9223593	G	T	-0.187969	0.14954	0.209004
S05_9223606	5	9223606	A	C	-0.0148266	0.0409824	0.71758
S05_9234289	5	9234289	T	C	0.135243	0.463899	0.770692
S05_9234389	5	9234389	A	G	-0.0164421	0.0859563	0.848336
S05_9235181	5	9235181	A	C	-0.00613356	0.0893211	0.945265
S05_9235202	5	9235202	G	A	-0.00613356	0.0893211	0.945265
S05_9235223	5	9235223	C	T	-0.0187672	0.0459733	0.683185
S05_9250878	5	9250878	C	T	-0.00939156	0.0927992	0.919406
S05_9286117	5	9286117	C	T	-0.0908684	0.0932676	0.330116
S05_9326623	5	9326623	A	T	0.0287632	0.100732	0.775279
S05_9327768	5	9327768	A	G	0.0153164	0.0914654	0.86704
S05_9327777	5	9327777	G	A	0.0438943	0.17509	0.802093
S05_9327799	5	9327799	T	C	-0.0831489	0.164697	0.61375
S05_9341496	5	9341496	A	G	-0.170068	0.631604	0.787773
S05_9341546	5	9341546	G	C	-0.168008	0.101036	0.0966022
S05_9341576	5	9341576	G	A	-0.127118	0.0990387	0.199558
S05_9344418	5	9344418	G	A	-0.160869	0.114027	0.158563
S05_9344427	5	9344427	G	C	0.0390109	0.0537669	0.468253
S05_9362411	5	9362411	A	G	-2.83142	0.616159	4.77848e-06
S05_9362916	5	9362916	T	C	-0.134764	0.0993187	0.175073
S05_9362924	5	9362924	T	A	-0.134764	0.0993187	0.175073
S05_9362944	5	9362944	A	G	-0.134764	0.0993187	0.175073
S05_9392704	5	9392704	C	T	0.0789605	0.164726	0.631781
S05_9392784	5	9392784	T	C	-0.241241	0.576977	0.67594
S05_9392797	5	9392797	T	C	-0.157443	0.634526	0.804079
S05_9396222	5	9396222	A	C	0.0252529	0.0478848	0.598037
S05_9400766	5	9400766	G	A	0.0625082	0.0567788	0.271157
S05_9400815	5	9400815	C	T	-0.0517473	0.107452	0.63019
S05_9400836	5	9400836	A	G	-0.884559	0.717469	0.217859
S05_9409411	5	9409411	C	A	-0.0833932	0.0510307	0.102484
S05_9409412	5	9409412	T	C	-0.0787094	0.0509513	0.122659
S05_9409413	5	9409413	C	A	-0.095929	0.0687056	0.162903
S05_9409414	5	9409414	T	C	-0.10086	0.0699453	0.149566
S05_9409415	5	9409415	C	A	0.0579859	0.140229	0.679307
S05_9409416	5	9409416	T	C	0.0579859	0.140229	0.679307
S05_9409455	5	9409455	C	G	-0.0296057	0.0614513	0.630054
S05_9413298	5	9413298	G	A	-0.0458467	0.07395	0.535396
S05_9413303	5	9413303	C	T	-0.0458467	0.07395	0.535396
S05_9416478	5	9416478	A	T	0.11227	0.0632143	0.075984
S05_9455468	5	9455468	G	T	-0.00299167	0.085813	0.972195
S05_9455482	5	9455482	C	T	0.0753367	0.126999	0.553155
S05_9456304	5	9456304	C	T	-0.0632607	0.0724744	0.382909
S05_9456328	5	9456328	G	C	0.0846641	0.0970542	0.383199
S05_9467806	5	9467806	T	C	0.0398167	0.0667997	0.551246
S05_9467809	5	9467809	G	A	-0.0695669	0.0892319	0.435769
S05_9467815	5	9467815	C	T	-0.219713	0.139199	0.114734
S05_9467825	5	9467825	A	G	-0.0129807	0.0487089	0.789904
S05_9467831	5	9467831	G	A	-0.0134349	0.048514	0.781883
S05_9467842	5	9467842	C	T	0.0353751	0.065908	0.59155
S05_9467852	5	9467852	T	C	-0.0695669	0.0892319	0.435769
S05_9467853	5	9467853	C	T	-0.0147423	0.0485648	0.761516
S05_9476431	5	9476431	G	T	-0.0225655	0.042378	0.59449
S05_9476438	5	9476438	T	C	0.0260591	0.0509177	0.608893
S05_9479208	5	9479208	C	T	-0.15457	0.0750413	0.0396333
S05_9501499	5	9501499	T	C	1.08542	0.68803	0.114926
S05_9501517	5	9501517	A	G	-0.0987316	0.588838	0.86687
S05_9502064	5	9502064	C	T	0.0181811	0.0616387	0.768073
S05_9504264	5	9504264	C	T	-0.0904144	0.0489878	0.0651891
S05_9504278	5	9504278	A	G	-0.105949	0.0478722	0.0270734
S05_9504312	5	9504312	A	G	0.266296	0.151391	0.0788333
S05_9504321	5	9504321	G	A	-0.129537	0.0907092	0.153539
S05_9504881	5	9504881	G	T	0.0562633	0.122663	0.646546
S05_9512705	5	9512705	C	T	0.0024455	0.0493003	0.960446
S05_9519322	5	9519322	T	C	-0.0311546	0.0482865	0.51892
S05_9519323	5	9519323	C	T	-0.0311546	0.0482865	0.51892
S05_9523139	5	9523139	C	T	-0.00636027	0.136244	0.962774
S05_9536287	5	9536287	G	A	0.0332717	0.0439069	0.448733
S05_9536298	5	9536298	C	T	0.0332717	0.0439069	0.448733
S05_9537077	5	9537077	T	C	-0.0223753	0.104917	0.831155
S05_9540786	5	9540786	C	T	-0.0120697	0.048053	0.801722
S05_9540804	5	9540804	A	G	0.0696577	0.261623	0.790091
S05_9577214	5	9577214	C	T	-0.00412907	0.0855518	0.961514
S05_9577228	5	9577228	G	A	-0.0575118	0.065789	0.382192
S05_9583495	5	9583495	T	C	-0.00366794	0.104557	0.972021
S05_9583507	5	9583507	G	C	-0.00747479	0.105738	0.943655
S05_9586204	5	9586204	A	T	-0.00747479	0.105738	0.943655
S05_9587608	5	9587608	G	A	-0.0535599	0.0617828	0.386167
S05_9590832	5	9590832	G	A	0.046256	0.0538893	0.390869
S05_9592538	5	9592538	G	C	-0.038416	0.0541761	0.478403
S05_9592576	5	9592576	A	G	0.0182882	0.106326	0.863466
S05_9592579	5	9592579	C	A	0.0182882	0.106326	0.863466
S05_9610299	5	9610299	T	C	-0.0592163	0.0502145	0.238526
S05_9611744	5	9611744	T	C	-0.113653	0.0726578	0.11803
S05_9645244	5	9645244	G	A	-0.162333	0.129516	0.210313
S05_9645255	5	9645255	C	T	0.0185232	0.0871859	0.831787
S05_9645646	5	9645646	G	T	0.0428366	0.148263	0.772691
S05_9645684	5	9645684	A	T	-0.0120295	0.0274823	0.66167
S05_9647104	5	9647104	C	T	-0.0406258	0.034444	0.238443
S05_9647125	5	9647125	G	A	0.0847978	0.13112	0.517939
S05_9667870	5	9667870	C	T	-0.164336	0.108712	0.130881
S05_9693312	5	9693312	T	C	-0.0682841	0.0729227	0.349261
S05_9694712	5	9694712	G	A	-0.133999	0.0516485	0.00959006
S05_9695622	5	9695622	G	A	-0.0488365	0.0378341	0.197019
S05_9695660	5	9695660	G	A	-0.0529578	0.0727773	0.466958
S05_9726579	5	9726579	G	A	-0.321455	0.0948353	0.000722663
S05_9778517	5	9778517	A	G	-0.0283823	0.0439698	0.51873
S05_9785543	5	9785543	G	A	0.0114595	0.108542	0.915936
S05_9785560	5	9785560	C	T	-0.135108	0.075511	0.0738271
S05_9786236	5	9786236	C	T	-0.037998	0.0911087	0.676708
S05_9786238	5	9786238	G	A	0.0431566	0.0704981	0.540543
S05_9786327	5	9786327	G	A	0.0231487	0.0883654	0.793393
S05_9823812	5	9823812	G	A	-0.00802177	0.0741854	0.91391
S05_9836203	5	9836203	C	G	0.163991	0.0659027	0.0129677
S05_9873207	5	9873207	A	G	-0.03322	0.422756	0.93738
S05_9888800	5	9888800	C	T	-0.0796302	0.0716147	0.266393
S05_9888838	5	9888838	G	A	0.0300043	0.0710262	0.67278
S05_9921955	5	9921955	G	A	0.0448172	0.0388482	0.248875
S05_9921959	5	9921959	T	C	0.0448172	0.0388482	0.248875
S05_9921974	5	9921974	A	G	0.0439255	0.038773	0.257487
S05_9921985	5	9921985	A	T	0.0448172	0.0388482	0.248875
S05_9941175	5	9941175	G	A	-0.115422	0.0704855	0.101782
S05_9941180	5	9941180	C	T	0.158304	0.145573	0.277055
S05_9941211	5	9941211	G	A	0.158304	0.145573	0.277055
S05_9944250	5	9944250	A	C	-0.0817184	0.0622147	0.189269
S05_9944256	5	9944256	G	A	0.0254048	0.108099	0.814238
S05_9944289	5	9944289	C	T	-0.0821699	0.0544889	0.131814
S05_9984664	5	9984664	G	A	0.033351	0.0964664	0.729608
S05_9984665	5	9984665	G	A	0.261548	0.168062	0.119909
S05_9987061	5	9987061	C	T	0.011584	0.108168	0.914733
S05_9987062	5	9987062	T	G	0.0253936	0.107646	0.813551
S05_9987089	5	9987089	G	A	0.331997	0.167671	0.0479261
S05_9987096	5	9987096	G	A	0.331997	0.167671	0.0479261
S05_9987186	5	9987186	T	C	0.317185	0.164861	0.0545973
S05_9987191	5	9987191	C	T	0.317185	0.164861	0.0545973
S05_9987195	5	9987195	C	T	0.317185	0.164861	0.0545973
S05_9987604	5	9987604	T	A	0.164137	0.14575	0.260326
S05_9993033	5	9993033	A	C	-0.00543855	0.0944337	0.954084
S05_9993083	5	9993083	C	T	0.0594313	0.100513	0.554445
S05_9993095	5	9993095	C	T	0.0769133	0.140555	0.584336
S05_10023626	5	10023626	A	G	-0.071831	0.419663	0.864124
S05_10038080	5	10038080	T	C	0.0400541	0.0330811	0.226216
S05_10038116	5	10038116	G	A	0.0483042	0.0315852	0.126446
S05_10038120	5	10038120	T	A	0.0819278	0.0891262	0.358158
S05_10051600	5	10051600	T	A	-0.00543855	0.0944337	0.954084
S05_10051609	5	10051609	A	C	-0.0938694	0.15483	0.544449
S05_10052380	5	10052380	A	G	0.22368	0.603711	0.711069
S05_10052941	5	10052941	A	G	-0.710171	0.608418	0.243345
S05_10057620	5	10057620	G	T	-0.00702041	0.0938654	0.940392
S05_10057650	5	10057650	A	T	0.0143072	0.0466237	0.758999
S05_10084400	5	10084400	G	A	0.0253936	0.107646	0.813551
S05_10084409	5	10084409	G	A	-0.0644568	0.0889435	0.468781
S05_10084414	5	10084414	A	G	0.0655578	0.0467229	0.16084
S05_10091205	5	10091205	C	T	0.0659857	0.0568981	0.246395
S05_10112902	5	10112902	C	T	-0.120311	0.0932851	0.197399
S05_10112914	5	10112914	C	T	0.0612387	0.107103	0.567582
S05_10112927	5	10112927	A	G	0.0990696	0.0511213	0.0528661
S05_10194558	5	10194558	C	T	-0.00543855	0.0944337	0.954084
S05_10194560	5	10194560	G	A	0.44743	0.373455	0.231122
S05_10194561	5	10194561	T	C	0.44743	0.373455	0.231122
S05_10194562	5	10194562	G	A	0.44743	0.373455	0.231122
S05_10199757	5	10199757	T	C	0.13118	0.0465178	0.00488152
S05_10212608	5	10212608	C	T	-0.0488824	0.0518373	0.345873
S05_10212609	5	10212609	G	T	0.0601245	0.0859257	0.484234
S05_10212611	5	10212611	A	T	-0.0374551	0.102605	0.715146
S05_10212615	5	10212615	C	T	-0.086459	0.0608925	0.155908
S05_10212616	5	10212616	G	T	-0.0348668	0.11054	0.752496
S05_10212617	5	10212617	G	T	-0.0495323	0.086636	0.567613
S05_10212619	5	10212619	T	A	0.0862347	0.117832	0.464408
S05_10212620	5	10212620	A	G	-0.00859797	0.0519621	0.868605
S05_10212621	5	10212621	G	T	0.0923468	0.07481	0.217289
S05_10212622	5	10212622	G	C	-0.0586427	0.12069	0.627129
S05_10212623	5	10212623	A	T	0.129473	0.0793328	0.102937
S05_10212628	5	10212628	G	A	-0.0206469	0.0498142	0.678598
S05_10212631	5	10212631	G	A	0.0411164	0.053162	0.439428
S05_10212635	5	10212635	A	G	0.0788278	0.0500414	0.115462
S05_10212636	5	10212636	C	A	0.0648645	0.110247	0.556403
S05_10212638	5	10212638	A	C	-0.0515423	0.0988863	0.602305
S05_10223840	5	10223840	A	C	0.0454375	0.035646	0.202667
S05_10223856	5	10223856	A	G	0.059437	0.0357604	0.0967557
S05_10223867	5	10223867	G	A	0.0432414	0.03531	0.220959
S05_10226835	5	10226835	G	A	0.0310973	0.133431	0.815755
S05_10230845	5	10230845	A	G	-0.437239	0.37281	0.241101
S05_10239251	5	10239251	T	C	-0.626148	0.389771	0.108438
S05_10239279	5	10239279	A	G	0.283486	0.599659	0.636481
S05_10261703	5	10261703	A	G	-0.0752969	0.0750673	0.316036
S05_10265349	5	10265349	T	C	-0.141189	0.0883295	0.11021
S05_10265368	5	10265368	C	G	-0.152517	0.0849577	0.0728726
S05_10279268	5	10279268	C	T	-0.135624	0.226644	0.549685
S05_10279276	5	10279276	C	T	-0.135624	0.226644	0.549685
S05_10279304	5	10279304	G	A	-0.135624	0.226644	0.549685
S05_10358338	5	10358338	T	C	0.0104058	0.0535954	0.846087
S05_10358615	5	10358615	T	A	-0.186815	0.0896936	0.0374795
S05_10358631	5	10358631	C	T	-0.186815	0.0896936	0.0374795
S05_10358671	5	10358671	T	C	-0.0180275	0.0504619	0.720968
S05_10358692	5	10358692	A	C	-0.225808	0.0907944	0.0130168
S05_10366042	5	10366042	T	G	0.112846	0.100805	0.263174
S05_10366053	5	10366053	T	C	0.0195048	0.0528411	0.712103
S05_10366055	5	10366055	T	C	0.013761	0.0583521	0.813608
S05_10366062	5	10366062	C	T	0.058381	0.0359634	0.104779
S05_10366065	5	10366065	T	C	0.0322988	0.0674743	0.632251
S05_10366067	5	10366067	T	G	0.0566232	0.035721	0.113195
S05_10366074	5	10366074	G	T	0.212646	0.147492	0.149636
S05_10382404	5	10382404	T	C	-0.207149	0.102991	0.0445143
S05_10405232	5	10405232	A	T	-0.0418211	0.0285962	0.143875
S05_10439984	5	10439984	A	G	-0.0384992	0.0383758	0.31596
S05_10440043	5	10440043	T	G	0.176682	0.118024	0.134657
S05_10440076	5	10440076	A	C	0.0539048	0.0385738	0.162538
S05_10440247	5	10440247	T	G	-0.00424785	0.0386638	0.912534
S05_10442745	5	10442745	A	G	-0.272202	0.475582	0.567188
S05_10442961	5	10442961	G	A	0.0128234	0.0491498	0.794211
S05_10449983	5	10449983	C	T	-0.23108	0.0986075	0.0192697
S05_10450060	5	10450060	T	C	0.134426	0.101148	0.184102
S05_10450076	5	10450076	T	C	0.147767	0.099093	0.136173
S05_10480744	5	10480744	T	C	0.1371	0.37121	0.711945
S05_10490352	5	10490352	C	T	0.0510846	0.0896802	0.569035
S05_10491242	5	10491242	G	A	0.0190761	0.0796634	0.810791
S05_10492263	5	10492263	A	G	0.0201154	0.0777281	0.79584
S05_10492285	5	10492285	C	T	0.0201154	0.0777281	0.79584
S05_10522189	5	10522189	G	A	-0.0144934	0.0661023	0.826487
S05_10536950	5	10536950	A	G	-0.013681	0.164075	0.933561
S05_10558858	5	10558858	G	C	-0.0283806	0.091938	0.757609
S05_10568191	5	10568191	A	T	-0.0542881	0.0486772	0.264959
S05_10568207	5	10568207	A	T	-0.0542881	0.0486772	0.264959
S05_10568231	5	10568231	C	T	-0.0542881	0.0486772	0.264959
S05_10574067	5	10574067	C	A	-0.120835	0.0719305	0.0932408
S05_10584827	5	10584827	A	G	0.360228	0.159617	0.0241981
S05_10587469	5	10587469	G	A	-0.0294389	0.0726936	0.68557
S05_10587479	5	10587479	G	A	0.0603004	0.0863197	0.484956
S05_10607642	5	10607642	C	A	-0.0271857	0.0915134	0.766466
S05_10619084	5	10619084	T	C	-1.43467	0.745633	0.0545781
S05_10640435	5	10640435	G	C	-0.00343622	0.0695187	0.960586
S05_10640457	5	10640457	A	T	0.0366677	0.0633789	0.563003
S05_10650420	5	10650420	G	C	-0.0113147	0.0938741	0.904083
S05_10650436	5	10650436	T	G	-0.0113147	0.0938741	0.904083
S05_10655744	5	10655744	T	C	0.0136739	0.0433675	0.752587
S05_10671853	5	10671853	G	A	0.027603	0.0711818	0.698246
S05_10671874	5	10671874	T	G	0.0350265	0.0731088	0.631954
S05_10671877	5	10671877	C	T	0.0475439	0.102315	0.642245
S05_10671895	5	10671895	T	G	-0.175756	0.0547154	0.00135234
S05_10738001	5	10738001	T	C	-0.0403985	0.0677229	0.550936
S05_10738047	5	10738047	A	T	-0.0339437	0.0686958	0.621315
S05_10759393	5	10759393	G	C	0.00610373	0.0329041	0.852868
S05_10759394	5	10759394	G	A	0.00507041	0.032912	0.877589
S05_10795852	5	10795852	C	T	0.0233941	0.0983447	0.812016
S05_10797604	5	10797604	C	T	0.0345416	0.0459235	0.452106
S05_10798954	5	10798954	C	A	0.173047	0.140662	0.218852
S05_10798960	5	10798960	C	T	-0.0910971	0.0802	0.256236
S05_10798970	5	10798970	T	C	-0.118015	0.0564463	0.0367614
S05_10798977	5	10798977	T	C	-0.00917917	0.143944	0.949165
S05_10798980	5	10798980	A	G	-0.0573054	0.0688721	0.405543
S05_10798981	5	10798981	A	G	-0.000753536	0.0531968	0.988701
S05_10798983	5	10798983	C	A	-0.179932	0.174283	0.302085
S05_10798984	5	10798984	T	C	0.0892416	0.0562509	0.112892
S05_10798986	5	10798986	T	C	-0.0213307	0.056277	0.704733
S05_10798988	5	10798988	A	G	-0.122773	0.0886909	0.166531
S05_10798989	5	10798989	T	C	0.0900694	0.062126	0.147379
S05_10798991	5	10798991	A	G	-0.02248	0.0662159	0.734296
S05_10798999	5	10798999	A	G	0.00769462	0.0590812	0.8964
S05_10799001	5	10799001	A	G	0.0359681	0.0531968	0.499087
S05_10799002	5	10799002	T	C	-0.038717	0.0918829	0.673558
S05_10799003	5	10799003	G	T	-0.0388175	0.133729	0.77166
S05_10799004	5	10799004	G	A	-0.0747225	0.0829228	0.367711
S05_10805604	5	10805604	A	G	0.0343153	0.0489851	0.483736
S05_10809135	5	10809135	C	T	-0.105154	0.0657697	0.110125
S05_10812262	5	10812262	A	G	-0.602818	0.666803	0.366155
S05_10814493	5	10814493	C	T	0.0205998	0.0622699	0.740842
S05_10814629	5	10814629	C	G	-0.00946473	0.0608777	0.876476
S05_10814630	5	10814630	T	A	-0.0071392	0.0600463	0.905379
S05_10814631	5	10814631	C	A	0.00820301	0.0617071	0.894267
S05_10834463	5	10834463	G	A	-0.126964	0.080035	0.112922
S05_10851591	5	10851591	G	A	-0.017818	0.081941	0.827896
S05_10856957	5	10856957	C	T	-0.0273238	0.087838	0.755802
S05_10860401	5	10860401	C	T	-0.0174881	0.0427372	0.682465
S05_10882398	5	10882398	C	T	-0.0277186	0.0991204	0.779797
S05_10882414	5	10882414	A	G	0.0156688	0.0687563	0.819772
S05_10882427	5	10882427	C	G	0.0050379	0.068754	0.9416
S05_10900095	5	10900095	T	A	0.034126	0.044216	0.440384
S05_10916694	5	10916694	G	A	-0.060604	0.0556381	0.276261
S05_10916712	5	10916712	A	T	-0.060604	0.0556381	0.276261
S05_10930996	5	10930996	A	G	0.0610982	0.0409407	0.135868
S05_10931401	5	10931401	G	T	0.116335	0.0638056	0.0685119
S05_10935711	5	10935711	G	C	0.319695	0.269196	0.23523
S05_10952039	5	10952039	T	G	-0.0412301	0.104338	0.692796
S05_10994164	5	10994164	C	T	-0.0574655	0.0528649	0.277243
S05_10994178	5	10994178	C	T	-0.231072	0.0990182	0.0197798
S05_11005021	5	11005021	G	A	-0.086248	0.0578865	0.136501
S05_11005027	5	11005027	T	C	-0.101004	0.0549553	0.0663193
S05_11005037	5	11005037	C	T	0.0251233	0.0789381	0.750339
S05_11005056	5	11005056	G	T	-0.0394859	0.061054	0.517926
S05_11005065	5	11005065	G	A	0.0272118	0.120991	0.822089
S05_11005112	5	11005112	A	G	0.542218	0.827278	0.512321
S05_11009665	5	11009665	T	C	-0.0438685	0.0589985	0.457293
S05_11009693	5	11009693	G	A	-0.0438685	0.0589985	0.457293
S05_11009707	5	11009707	C	T	-0.0438685	0.0589985	0.457293
S05_11013440	5	11013440	G	C	0.0403575	0.101966	0.692327
S05_11014923	5	11014923	C	T	0.0170186	0.0811605	0.833945
S05_11019821	5	11019821	A	G	0.0183058	0.745921	0.980425
S05_11019839	5	11019839	C	T	0.0340809	0.066303	0.607335
S05_11034281	5	11034281	C	T	0.0341842	0.0468776	0.466007
S05_11040206	5	11040206	C	A	0.0843389	0.0594107	0.155987
S05_11040209	5	11040209	C	T	0.0843389	0.0594107	0.155987
S05_11041345	5	11041345	G	T	-0.375157	0.146167	0.0103897
S05_11041347	5	11041347	C	T	-0.0553326	0.0521243	0.288654
S05_11041351	5	11041351	T	C	-0.0830102	0.0533352	0.11988
S05_11041353	5	11041353	G	A	0.0211667	0.0650715	0.745024
S05_11041371	5	11041371	T	A	0.0583826	0.119082	0.624032
S05_11041372	5	11041372	G	C	0.0986854	0.102059	0.333768
S05_11041392	5	11041392	G	A	-0.239738	0.146142	0.101175
S05_11041395	5	11041395	A	T	-0.555854	0.196891	0.00483396
S05_11044136	5	11044136	C	T	0.103619	0.102045	0.310109
S05_11044138	5	11044138	G	A	0.103619	0.102045	0.310109
S05_11044162	5	11044162	A	T	0.119872	0.106201	0.25924
S05_11044381	5	11044381	G	A	0.31972	0.200593	0.111227
S05_11044399	5	11044399	A	T	0.31972	0.200593	0.111227
S05_11047501	5	11047501	C	T	0.00994636	0.0333176	0.765349
S05_11047511	5	11047511	G	A	-0.11003	0.157333	0.484473
S05_11047518	5	11047518	C	T	-0.028078	0.0323407	0.385462
S05_11047520	5	11047520	G	A	0.0805198	0.11446	0.481896
S05_11047523	5	11047523	C	A	0.0442701	0.0553258	0.42377
S05_11047530	5	11047530	G	A	0.00546155	0.0790149	0.944905
S05_11047532	5	11047532	A	G	-0.540192	0.15345	0.000447188
S05_11054182	5	11054182	A	T	-0.054594	0.099936	0.584968
S05_11058046	5	11058046	A	G	-0.932124	0.719396	0.195327
S05_11058060	5	11058060	A	G	0.019264	0.0913074	0.832939
S05_11058087	5	11058087	A	G	0.392327	0.446432	0.379683
S05_11058154	5	11058154	C	G	0.0104001	0.0796425	0.896125
S05_11058166	5	11058166	T	A	0.0932882	0.11809	0.429697
S05_11058245	5	11058245	C	T	0.0139896	0.0936854	0.881322
S05_11065568	5	11065568	C	T	-0.361464	0.111112	0.00117319
S05_11065587	5	11065587	A	G	0.00941268	0.046297	0.838927
S05_11071669	5	11071669	G	A	-0.00902324	0.0812582	0.9116
S05_11072525	5	11072525	A	G	-0.326575	0.107401	0.00241143
S05_11084858	5	11084858	T	C	-0.0178841	0.0481379	0.710317
S05_11084877	5	11084877	G	A	-0.215285	0.104775	0.0401216
S05_11085987	5	11085987	A	G	0.0221166	0.0416506	0.595515
S05_11099669	5	11099669	C	T	-0.0891215	0.11249	0.428366
S05_11110262	5	11110262	C	T	0.0305309	0.117383	0.794834
S05_11110268	5	11110268	C	T	-0.0105653	0.101599	0.917194
S05_11124532	5	11124532	G	C	0.0252979	0.101964	0.804095
S05_11124580	5	11124580	C	T	0.222457	0.158311	0.160223
S05_11124614	5	11124614	C	T	-0.205639	0.175438	0.241371
S05_11128461	5	11128461	T	C	-0.112673	0.184934	0.542466
S05_11140042	5	11140042	G	T	-0.0413081	0.0875419	0.637108
S05_11144781	5	11144781	A	G	-0.0428065	0.0755623	0.571156
S05_11146611	5	11146611	G	A	0.0285559	0.0359279	0.426881
S05_11146612	5	11146612	C	A	-0.0702493	0.0567066	0.215654
S05_11146614	5	11146614	G	T	-0.0315107	0.0412471	0.445047
S05_11161528	5	11161528	T	A	-0.00746754	0.0326069	0.818895
S05_11161838	5	11161838	C	T	-0.0357614	0.145296	0.805625
S05_11161854	5	11161854	A	G	-0.0261308	0.100983	0.795862
S05_11173228	5	11173228	G	A	-0.188728	0.141378	0.182156
S05_11191152	5	11191152	G	T	0.031723	0.0932361	0.733733
S05_11191156	5	11191156	G	T	0.025533	0.0432456	0.555022
S05_11194838	5	11194838	A	G	-0.213875	0.60785	0.725009
S05_11194868	5	11194868	A	G	1.74311	0.686342	0.0112197
S05_11194871	5	11194871	T	G	0.0151751	0.045152	0.736863
S05_11194896	5	11194896	T	G	0.0105915	0.0448375	0.813302
S05_11196645	5	11196645	G	C	0.0674696	0.0694073	0.331206
S05_11198840	5	11198840	C	T	0.0792761	0.0678531	0.242898
S05_11266730	5	11266730	T	C	0.0520204	0.0435651	0.232681
S05_11266743	5	11266743	A	G	0.0501509	0.0434593	0.248741
S05_11283144	5	11283144	G	A	-0.0402125	0.103428	0.697494
S05_11318867	5	11318867	T	A	-0.114024	0.139759	0.41474
S05_11318870	5	11318870	A	G	0.0175279	0.0341428	0.607788
S05_11318873	5	11318873	G	A	0.0715936	0.0631496	0.257141
S05_11318876	5	11318876	G	A	0.00725939	0.0419904	0.862773
S05_11349117	5	11349117	C	T	-0.163031	0.107805	0.130726
S05_11349135	5	11349135	C	T	0.0318419	0.179787	0.859452
S05_11353055	5	11353055	T	C	-0.0233483	0.178646	0.896038
S05_11353067	5	11353067	T	C	0.0518816	0.0620284	0.403087
S05_11364864	5	11364864	C	T	0.0524152	0.0506626	0.301067
S05_11364884	5	11364884	T	C	1.24974	0.661146	0.0589643
S05_11364899	5	11364899	A	G	0.861159	0.659807	0.192086
S05_11379132	5	11379132	G	T	-0.0197057	0.0818483	0.809784
S05_11379146	5	11379146	T	A	0.0288881	0.0582524	0.620048
S05_11379241	5	11379241	T	C	0.016279	0.0462792	0.725083
S05_11429127	5	11429127	T	C	-0.032834	0.05404	0.543576
S05_11447498	5	11447498	C	T	0.0483293	0.181049	0.78956
S05_11447522	5	11447522	T	A	0.0483293	0.181049	0.78956
S05_11447586	5	11447586	T	C	0.0302151	0.0417664	0.469556
S05_11461104	5	11461104	C	G	0.0335102	0.0838276	0.689411
S05_11461133	5	11461133	C	T	-0.050746	0.128457	0.692881
S05_11471078	5	11471078	C	T	-0.166585	0.0755433	0.0276321
S05_11479495	5	11479495	C	G	-0.0153661	0.0669812	0.81859
S05_11479503	5	11479503	C	T	-0.0317025	0.0691193	0.646559
S05_11479508	5	11479508	T	C	0.0724544	0.176037	0.680716
S05_11481318	5	11481318	C	T	-0.0531014	0.134445	0.692937
S05_11481328	5	11481328	G	A	0.168316	0.646254	0.794562
S05_11491489	5	11491489	A	G	0.154549	0.618023	0.802576
S05_11491503	5	11491503	T	C	-0.0614201	0.457712	0.893275
S05_11496196	5	11496196	G	A	-0.0537675	0.0600122	0.370464
S05_11512075	5	11512075	T	C	-0.00730639	0.281395	0.97929
S05_11514761	5	11514761	C	A	0.02475	0.106671	0.816561
S05_11550179	5	11550179	G	A	0.0241776	0.0491175	0.62264
S05_11550201	5	11550201	T	G	0.0241776	0.0491175	0.62264
S05_11550205	5	11550205	T	A	0.0241776	0.0491175	0.62264
S05_11561229	5	11561229	A	G	-0.288113	0.625226	0.645015
S05_11583337	5	11583337	T	C	-0.0177288	0.0678423	0.793888
S05_11583341	5	11583341	C	T	-0.00149037	0.067522	0.982394
S05_11583342	5	11583342	A	G	-0.000169818	0.0673063	0.997987
S05_11583346	5	11583346	G	A	-0.0177288	0.0678423	0.793888
S05_11583455	5	11583455	A	C	0.0067059	0.0615491	0.913259
S05_11583456	5	11583456	C	T	-0.0346808	0.0723453	0.631756
S05_11583600	5	11583600	G	A	-0.175497	0.120094	0.144187
S05_11586809	5	11586809	C	A	0.0133183	0.0785233	0.865346
S05_11587079	5	11587079	A	G	0.41482	0.864079	0.631264
S05_11605079	5	11605079	C	T	0.0758285	0.035484	0.0328016
S05_11688414	5	11688414	G	A	0.0433042	0.0579836	0.455309
S05_11688417	5	11688417	C	T	0.0405505	0.165401	0.806371
S05_11699521	5	11699521	C	T	-0.0188146	0.0533505	0.724405
S05_11701642	5	11701642	G	A	-0.107739	0.192826	0.576445
S05_11701662	5	11701662	G	A	-0.107739	0.192826	0.576445
S05_11715491	5	11715491	C	T	-0.114148	0.172923	0.509312
S05_11762401	5	11762401	T	C	-0.102324	0.10454	0.327873
S05_11767811	5	11767811	C	T	-0.0366603	0.0524219	0.484481
S05_11767816	5	11767816	T	A	-0.0111614	0.0629865	0.859379
S05_11767847	5	11767847	G	A	-0.0308257	0.0411475	0.453913
S05_11778486	5	11778486	T	C	-0.030703	0.0702798	0.662286
S05_11781363	5	11781363	C	T	-0.190152	0.10029	0.058197
S05_11781367	5	11781367	C	T	-0.190152	0.10029	0.058197
S05_11781371	5	11781371	G	A	-0.190152	0.10029	0.058197
S05_11797150	5	11797150	C	G	-0.0226772	0.0485522	0.640535
S05_11797163	5	11797163	C	T	-0.0288224	0.0485941	0.553209
S05_11799681	5	11799681	A	G	0.330446	0.592729	0.577291
S05_11799684	5	11799684	T	C	0.266739	0.613826	0.663966
S05_11799693	5	11799693	A	T	0.0325148	0.0658864	0.621751
S05_11799722	5	11799722	T	C	-1.72701	0.89186	0.0530514
S05_11805440	5	11805440	C	T	-0.00349889	0.184018	0.984833
S05_11806652	5	11806652	C	T	-0.0536859	0.0557268	0.335553
S05_11807663	5	11807663	A	G	1.38238	0.916192	0.131606
S05_11810217	5	11810217	G	C	0.0077202	0.0538439	0.886013
S05_11817894	5	11817894	C	T	-0.00405299	0.063358	0.949005
S05_11818522	5	11818522	A	C	0.0284973	0.0704347	0.68585
S05_11875432	5	11875432	C	T	0.0423799	0.0552873	0.443506
S05_11876702	5	11876702	T	C	-0.0186166	0.0684068	0.785557
S05_11876706	5	11876706	G	T	0.0527312	0.125027	0.673276
S05_11876732	5	11876732	A	G	0.0234582	0.18289	0.897961
S05_11883733	5	11883733	A	G	-0.0251403	0.144232	0.861655
S05_11883743	5	11883743	C	A	-0.199711	0.113135	0.0777771
S05_11883754	5	11883754	G	T	-0.0502667	0.0992972	0.612792
S05_11898183	5	11898183	G	C	0.037331	0.0432659	0.388406
S05_11899951	5	11899951	T	C	-0.341388	0.463148	0.461204
S05_11922653	5	11922653	C	T	-0.0929229	0.136069	0.494795
S05_11923288	5	11923288	T	C	0.998034	0.6017	0.0974399
S05_11924503	5	11924503	G	C	0.0679396	0.0906813	0.453876
S05_11924547	5	11924547	G	C	0.00437835	0.053114	0.934316
S05_11924548	5	11924548	A	G	0.168946	0.0644619	0.0088815
S05_11924557	5	11924557	A	T	0.0679396	0.0906813	0.453876
S05_11953090	5	11953090	G	T	-0.144768	0.103295	0.161325
S05_11957438	5	11957438	G	T	0.128772	0.138006	0.35096
S05_12000276	5	12000276	G	T	0.0287	0.0537495	0.59347
S05_12017465	5	12017465	G	A	0.0828841	0.072025	0.250057
S05_12093136	5	12093136	G	A	0.00764242	0.0695952	0.912577
S05_12093138	5	12093138	A	C	0.0302876	0.0691528	0.661478
S05_12140918	5	12140918	A	G	-1.07643	0.650792	0.098383
S05_12142967	5	12142967	G	A	-0.0226964	0.05251	0.665652
S05_12159643	5	12159643	T	C	-0.0378254	0.0692715	0.585136
S05_12159658	5	12159658	G	A	-0.0378254	0.0692715	0.585136
S05_12159664	5	12159664	A	T	-0.0378254	0.0692715	0.585136
S05_12173342	5	12173342	T	C	-0.00438177	0.0492465	0.929116
S05_12177326	5	12177326	G	A	-0.0280153	0.099683	0.778725
S05_12177328	5	12177328	C	A	-0.0280153	0.099683	0.778725
S05_12183613	5	12183613	G	A	-0.0963395	0.0775637	0.214454
S05_12190178	5	12190178	C	A	0.375955	0.116013	0.00122541
S05_12224314	5	12224314	G	A	-0.0123293	0.0496441	0.803903
S05_12237208	5	12237208	G	C	-0.0579253	0.0527955	0.27279
S05_12237246	5	12237246	G	A	-0.000234159	0.176496	0.998942
S05_12238301	5	12238301	G	A	-0.0758536	0.0590465	0.199166
S05_12241458	5	12241458	G	A	0.0551661	0.0683119	0.419504
S05_12241462	5	12241462	C	T	0.0551661	0.0683119	0.419504
S05_12252210	5	12252210	G	A	0.0166128	0.0616512	0.787619
S05_12252224	5	12252224	C	T	0.034111	0.0508864	0.502773
S05_12252230	5	12252230	C	T	0.0283888	0.0402263	0.480494
S05_12282173	5	12282173	C	T	0.0217794	0.0728981	0.765171
S05_12282188	5	12282188	T	C	0.0313643	0.0740979	0.672165
S05_12294071	5	12294071	A	C	0.00490168	0.0652408	0.940122
S05_12297216	5	12297216	T	C	0.041293	0.0406769	0.310241
S05_12297223	5	12297223	C	T	0.0382799	0.0420331	0.362633
S05_12297227	5	12297227	T	A	0.0367768	0.0414531	0.375154
S05_12297236	5	12297236	T	G	0.040121	0.0418868	0.338335
S05_12298208	5	12298208	A	G	0.0260806	0.0841801	0.756753
S05_12298209	5	12298209	A	G	0.0613483	0.0534092	0.25093
S05_12298213	5	12298213	G	T	0.159117	0.151717	0.294491
S05_12298214	5	12298214	T	C	0.111303	0.0525433	0.0343535
S05_12298217	5	12298217	C	T	-0.0852218	0.07792	0.274302
S05_12298219	5	12298219	G	A	0.11184	0.104529	0.284858
S05_12298222	5	12298222	A	G	0.0148602	0.0650981	0.819472
S05_12298228	5	12298228	T	C	0.0697185	0.076015	0.359239
S05_12298230	5	12298230	T	A	-0.0206151	0.136526	0.880003
S05_12298232	5	12298232	A	G	-0.0158671	0.0513902	0.757559
S05_12298245	5	12298245	G	A	-0.0638977	0.086915	0.462377
S05_12298248	5	12298248	A	G	0.0738289	0.0566145	0.192462
S05_12298252	5	12298252	C	A	-0.0124892	0.0911221	0.891006
S05_12298253	5	12298253	G	A	-0.0478672	0.0771725	0.535203
S05_12298545	5	12298545	A	G	0.422435	0.603635	0.484176
S05_12320716	5	12320716	G	A	-0.0728712	0.159606	0.648064
S05_12338731	5	12338731	C	T	-0.0161171	0.0320601	0.615257
S05_12345918	5	12345918	G	A	0.119774	0.0644744	0.0634559
S05_12366212	5	12366212	T	C	-0.0236275	0.167312	0.887721
S05_12377205	5	12377205	T	A	-0.0599293	0.0810488	0.459795
S05_12389753	5	12389753	T	C	0.0153621	0.072709	0.832703
S05_12389782	5	12389782	T	G	0.0153621	0.072709	0.832703
S05_12395945	5	12395945	G	C	-0.024338	0.0898417	0.786516
S05_12466050	5	12466050	A	T	-0.0119269	0.0437676	0.78528
S05_12466496	5	12466496	G	T	0.0386563	0.092799	0.677075
S05_12466499	5	12466499	T	C	-0.0200726	0.0511316	0.694709
S05_12466504	5	12466504	G	T	0.127522	0.0932517	0.171725
S05_12466507	5	12466507	C	T	0.0623185	0.0594056	0.294374
S05_12466511	5	12466511	A	T	-0.0436221	0.0709914	0.539021
S05_12466524	5	12466524	A	C	-0.0825504	0.10783	0.444088
S05_12466526	5	12466526	T	C	-0.054895	0.0456043	0.228933
S05_12466537	5	12466537	T	C	0.0595425	0.0428126	0.164553
S05_12466540	5	12466540	G	C	-0.0522899	0.071087	0.462133
S05_12466550	5	12466550	A	T	-0.0741725	0.0855194	0.385941
S05_12492498	5	12492498	T	C	0.113525	0.171338	0.507729
S05_12493479	5	12493479	A	T	-0.0157184	0.0533513	0.768334
S05_12502878	5	12502878	T	A	-0.0164894	0.0747132	0.825361
S05_12536218	5	12536218	G	A	-0.0401241	0.0659335	0.542936
S05_12595941	5	12595941	C	T	-0.00361681	0.187502	0.984613
S05_12595969	5	12595969	A	G	-0.0188836	0.0616718	0.75951
S05_12595985	5	12595985	A	C	-0.00138291	0.0729587	0.98488
S05_12603326	5	12603326	A	C	0.0255218	0.0467188	0.584971
S05_12604813	5	12604813	A	G	0.00851423	0.0804803	0.915765
S05_12605363	5	12605363	C	T	0.0242935	0.0771135	0.75279
S05_12605426	5	12605426	C	T	0.0510655	0.0735281	0.487502
S05_12614106	5	12614106	T	C	-0.0841975	0.055318	0.128257
S05_12614120	5	12614120	G	C	-0.00831252	0.100251	0.933932
S05_12689994	5	12689994	C	T	-0.0277486	0.0735393	0.705995
S05_12690014	5	12690014	C	T	-0.0253455	0.0913692	0.781523
S05_12690018	5	12690018	C	T	-0.0277486	0.0735393	0.705995
S05_12698492	5	12698492	G	C	0.0310032	0.0553969	0.575818
S05_12759392	5	12759392	C	T	-0.00568605	0.0488055	0.907272
S05_12772815	5	12772815	T	C	0.0214859	0.0599399	0.720065
S05_12779891	5	12779891	C	G	-0.0104361	0.0535438	0.845499
S05_12779934	5	12779934	C	T	-0.0310662	0.0795256	0.69613
S05_12786123	5	12786123	C	T	-0.191609	0.129458	0.139112
S05_12786282	5	12786282	G	A	-0.27141	0.102121	0.00797134
S05_12790294	5	12790294	T	A	0.0136738	0.0907167	0.880214
S05_12790303	5	12790303	T	C	0.0196823	0.0460205	0.668957
S05_12792357	5	12792357	T	C	0.0448834	0.0808768	0.579026
S05_12792366	5	12792366	A	T	0.0959245	0.114664	0.403003
S05_12792381	5	12792381	G	T	0.0448834	0.0808768	0.579026
S05_12832424	5	12832424	A	T	-0.096422	0.0822053	0.241052
S05_12847566	5	12847566	C	G	0.0309313	0.0567374	0.585741
S05_12847568	5	12847568	C	G	-0.0307162	0.0371981	0.409113
S05_12847570	5	12847570	C	G	0.00775553	0.0494724	0.875457
S05_12847657	5	12847657	G	C	-0.197678	0.141665	0.163157
S05_12847667	5	12847667	A	G	-0.197678	0.141665	0.163157
S05_12847682	5	12847682	T	C	-0.197678	0.141665	0.163157
S05_12857425	5	12857425	T	G	-0.0185073	0.0971657	0.848972
S05_12858583	5	12858583	G	C	-0.189032	0.154891	0.222546
S05_12864827	5	12864827	C	T	0.131568	0.115307	0.254089
S05_12934706	5	12934706	C	A	-0.019481	0.0732685	0.790374
S05_12934728	5	12934728	G	A	-0.0687287	0.108921	0.528164
S05_12990689	5	12990689	C	T	0.0511286	0.0597351	0.392212
S05_12990692	5	12990692	T	C	0.0511286	0.0597351	0.392212
S05_12990695	5	12990695	C	G	0.0896615	0.0833071	0.28202
S05_12999223	5	12999223	C	A	0.110915	0.0716422	0.121842
S05_13005837	5	13005837	T	C	0.108846	0.359227	0.761943
S05_13005943	5	13005943	T	C	-0.628426	0.646066	0.3309
S05_13018233	5	13018233	T	C	0.145645	0.635982	0.818902
S05_13018254	5	13018254	T	C	0.733893	0.68546	0.284539
S05_13142160	5	13142160	A	G	0.0714678	0.0745339	0.337821
S05_13175640	5	13175640	G	A	0.143402	0.161343	0.374287
S05_13175641	5	13175641	C	A	0.143402	0.161343	0.374287
S05_13175665	5	13175665	G	C	0.052788	0.0548941	0.336428
S05_13177017	5	13177017	G	T	-0.057981	0.114462	0.612562
S05_13177030	5	13177030	A	G	0.00432691	0.0316229	0.891189
S05_13177043	5	13177043	T	C	0.134302	0.113578	0.237255
S05_13180963	5	13180963	T	A	-0.0526607	0.08984	0.557877
S05_13189695	5	13189695	A	T	-0.0940873	0.0870753	0.280124
S05_13189729	5	13189729	C	A	-0.0940873	0.0870753	0.280124
S05_13207974	5	13207974	C	T	-0.0612866	0.0910405	0.500963
S05_13320397	5	13320397	T	A	-0.0154777	0.0530807	0.770652
S05_13320406	5	13320406	A	G	-0.0100493	0.0533139	0.850522
S05_13327430	5	13327430	T	C	-0.0147966	0.0601058	0.805588
S05_13330620	5	13330620	T	C	0.517652	0.607337	0.394201
S05_13331881	5	13331881	C	T	-0.0820832	0.165437	0.619873
S05_13346524	5	13346524	G	A	0.0209144	0.100509	0.835198
S05_13346607	5	13346607	A	T	0.00685026	0.0852865	0.935996
S05_13368926	5	13368926	A	G	-0.023397	0.104724	0.82325
S05_13369000	5	13369000	C	G	-0.0698127	0.0978326	0.475618
S05_13371029	5	13371029	T	C	0.729168	0.415282	0.0793712
S05_13379253	5	13379253	C	A	-0.0598944	0.100418	0.550988
S05_13379291	5	13379291	T	C	-0.0653013	0.100689	0.516756
S05_13381030	5	13381030	A	G	0.517652	0.607337	0.394201
S05_13390837	5	13390837	G	C	-0.0585079	0.0706106	0.407496
S05_13390909	5	13390909	G	A	-0.0589172	0.0745743	0.429657
S05_13391710	5	13391710	C	G	-0.0848399	0.0652288	0.193628
S05_13391713	5	13391713	C	G	-0.0848399	0.0652288	0.193628
S05_13395641	5	13395641	G	T	-0.00150919	0.0443932	0.972886
S05_13408546	5	13408546	A	G	-0.109617	0.0785791	0.163279
S05_13408582	5	13408582	C	T	-0.109617	0.0785791	0.163279
S05_13409871	5	13409871	T	C	-1.07643	0.650792	0.098383
S05_13412896	5	13412896	C	T	0.01124	0.0463289	0.808347
S05_13412963	5	13412963	T	C	-0.0163073	0.0366874	0.656766
S05_13441708	5	13441708	C	G	-0.214923	0.117101	0.0666985
S05_13444570	5	13444570	T	C	0.024164	0.0545544	0.657893
S05_13449534	5	13449534	A	G	-0.173692	0.647262	0.788477
S05_13455052	5	13455052	G	C	-0.0803753	0.0767712	0.295336
S05_13456520	5	13456520	G	A	0.0320214	0.0832155	0.700454
S05_13494195	5	13494195	G	A	-0.0327203	0.0592386	0.580813
S05_13494227	5	13494227	G	A	-0.107643	0.0987842	0.276076
S05_13494232	5	13494232	G	A	0.0161023	0.11443	0.888117
S05_13494247	5	13494247	C	T	-0.0902838	0.110944	0.415935
S05_13514430	5	13514430	T	G	-0.0349881	0.0610227	0.566507
S05_13514431	5	13514431	T	C	-0.0349881	0.0610227	0.566507
S05_13559169	5	13559169	T	C	0.0134335	0.0824061	0.870534
S05_13562991	5	13562991	G	A	-0.0486485	0.0629651	0.439896
S05_13602320	5	13602320	G	C	-0.0227126	0.0723785	0.753725
S05_13602388	5	13602388	G	A	0.0606267	0.128615	0.637455
S05_13602391	5	13602391	C	G	0.0606267	0.128615	0.637455
S05_13604050	5	13604050	A	G	0.0133636	0.070417	0.849516
S05_13604796	5	13604796	C	G	-0.00386689	0.0558039	0.944767
S05_13604809	5	13604809	A	T	-0.0182215	0.0620982	0.769244
S05_13604815	5	13604815	A	T	-0.00386689	0.0558039	0.944767
S05_13658855	5	13658855	C	T	0.00969772	0.0525454	0.853606
S05_13692197	5	13692197	T	G	0.229595	0.596076	0.700174
S05_13695243	5	13695243	C	T	-0.0135272	0.0773376	0.861179
S05_13743733	5	13743733	T	A	-0.0439925	0.0439979	0.317571
S05_13771592	5	13771592	T	C	-0.0534131	0.0659714	0.418308
S05_13809284	5	13809284	T	C	-0.355982	0.138507	0.0102858
S05_13809323	5	13809323	A	G	-0.355982	0.138507	0.0102858
S05_13827735	5	13827735	A	G	-0.105111	0.074055	0.156054
S05_13901233	5	13901233	G	C	-0.118253	0.0693457	0.0884043
S05_13994049	5	13994049	G	A	-0.0484859	0.0328679	0.140429
S05_13994055	5	13994055	T	G	-0.0484859	0.0328679	0.140429
S05_13994063	5	13994063	C	T	-0.0484859	0.0328679	0.140429
S05_14018901	5	14018901	G	A	0.0833897	0.0782816	0.286976
S05_14030587	5	14030587	G	A	-0.102527	0.0640205	0.109537
S05_14083827	5	14083827	T	G	-0.0847473	0.0914882	0.354467
S05_14147121	5	14147121	G	A	-0.148642	0.0680297	0.0290851
S05_14156321	5	14156321	G	A	-0.041953	0.0373636	0.261735
S05_14227154	5	14227154	G	T	-0.119504	0.0680303	0.0792365
S05_14249926	5	14249926	A	G	-0.0421146	0.368981	0.909148
S05_14249951	5	14249951	T	C	0.517426	0.476227	0.277471
S05_14261207	5	14261207	T	A	-0.0374845	0.0774148	0.62833
S05_14261209	5	14261209	C	G	-0.0134439	0.0649148	0.835966
S05_14261234	5	14261234	G	A	-0.0704512	0.0679207	0.299825
S05_14265223	5	14265223	G	A	0.0269647	0.0719244	0.707799
S05_14272986	5	14272986	T	G	0.0445938	0.082545	0.589134
S05_14273049	5	14273049	C	T	0.143608	0.110314	0.19323
S05_14284582	5	14284582	G	A	0.131034	0.106242	0.217687
S05_14285770	5	14285770	A	G	0.0321755	0.0785222	0.682053
S05_14299221	5	14299221	G	C	-0.0504891	0.0789479	0.522604
S05_14299327	5	14299327	T	G	0.00340048	0.0810392	0.966537
S05_14299331	5	14299331	A	T	0.00340048	0.0810392	0.966537
S05_14310053	5	14310053	A	T	-0.0699384	0.0396907	0.0783093
S05_14310056	5	14310056	T	C	0.0607738	0.0664136	0.360333
S05_14310062	5	14310062	G	A	0.0607738	0.0664136	0.360333
S05_14310074	5	14310074	A	T	0.0607738	0.0664136	0.360333
S05_14320678	5	14320678	A	G	-0.300744	0.596749	0.614375
S05_14340367	5	14340367	C	T	-0.155853	0.119389	0.192001
S05_14349039	5	14349039	C	T	0.0585433	0.151108	0.69851
S05_14393518	5	14393518	T	C	-0.0124364	0.373023	0.973409
S05_14449691	5	14449691	T	C	-0.0991276	0.124926	0.427648
S05_14462047	5	14462047	G	A	0.0490267	0.0647763	0.449282
S05_14463709	5	14463709	C	T	-0.0767343	0.133695	0.566108
S05_14463717	5	14463717	A	G	0.365619	0.440774	0.40699
S05_14470250	5	14470250	C	G	-0.0510356	0.0686504	0.457377
S05_14470279	5	14470279	A	G	-0.0510356	0.0686504	0.457377
S05_14529691	5	14529691	T	C	-0.0721453	0.0971362	0.457795
S05_14536135	5	14536135	C	A	-0.107009	0.0941058	0.255718
S05_14554945	5	14554945	C	T	-0.0667368	0.0942602	0.479079
S05_14565276	5	14565276	A	T	0.00037764	0.0769944	0.996087
S05_14565295	5	14565295	T	G	0.00037764	0.0769944	0.996087
S05_14568850	5	14568850	G	A	0.379149	0.173585	0.0291386
S05_14569010	5	14569010	A	G	-0.134192	0.609219	0.8257
S05_14569884	5	14569884	G	T	-0.0513869	0.0445673	0.249132
S05_14569908	5	14569908	A	T	-0.0513869	0.0445673	0.249132
S05_14569920	5	14569920	G	T	-0.0513869	0.0445673	0.249132
S05_14571616	5	14571616	A	T	0.00786053	0.0811356	0.922837
S05_14615528	5	14615528	C	T	-0.317143	0.101885	0.00189729
S05_14661449	5	14661449	A	T	0.00396802	0.122733	0.974214
S05_14661490	5	14661490	A	G	-0.130644	0.173566	0.451775
S05_14661528	5	14661528	A	G	-0.130644	0.173566	0.451775
S05_14744971	5	14744971	A	G	0.279431	0.224946	0.214401
S05_14787765	5	14787765	T	C	-0.884559	0.717469	0.217859
S05_14864221	5	14864221	C	T	0.0407606	0.133613	0.76037
S05_14886725	5	14886725	T	G	-0.0461123	0.0724298	0.524476
S05_14886728	5	14886728	G	A	-0.0461123	0.0724298	0.524476
S05_14887058	5	14887058	A	G	-0.0507337	0.0945162	0.591524
S05_14887104	5	14887104	T	C	-0.0507337	0.0945162	0.591524
S05_14926519	5	14926519	A	T	0.023526	0.106959	0.825944
S05_14994693	5	14994693	T	C	0.036656	0.113772	0.747367
S05_15015687	5	15015687	T	G	-0.03983	0.111711	0.721494
S05_15070359	5	15070359	T	A	-0.0064407	0.0936921	0.945205
S05_15076415	5	15076415	C	T	-0.0165479	0.0871838	0.849494
S05_15094327	5	15094327	G	C	0.000143801	0.105288	0.99891
S05_15094412	5	15094412	A	G	0.107719	0.470457	0.818934
S05_15094413	5	15094413	T	C	0.39818	0.620264	0.521027
S05_15094414	5	15094414	G	A	0.379176	0.443979	0.393253
S05_15094465	5	15094465	A	G	-0.602818	0.666803	0.366155
S05_15096268	5	15096268	T	C	0.0227687	0.102556	0.824341
S05_15119640	5	15119640	T	G	0.0610653	0.11365	0.591153
S05_15122727	5	15122727	G	A	-0.173649	0.0967489	0.07293
S05_15122743	5	15122743	G	T	-0.173649	0.0967489	0.07293
S05_15122855	5	15122855	A	G	1.09072	0.685047	0.111609
S05_15122878	5	15122878	T	C	-0.309965	0.330386	0.348335
S05_15135172	5	15135172	C	T	-0.0866491	0.229281	0.70556
S05_15135173	5	15135173	G	A	-0.0364101	0.0499673	0.466341
S05_15135775	5	15135775	T	C	-0.101882	0.0953653	0.285584
S05_15135784	5	15135784	G	A	-0.101882	0.0953653	0.285584
S05_15135798	5	15135798	G	A	0.0573911	0.0476664	0.228821
S05_15135799	5	15135799	C	T	0.143459	0.101294	0.156957
S05_15135808	5	15135808	G	A	-0.0275213	0.0513617	0.592173
S05_15160929	5	15160929	A	G	-0.0209708	0.0698752	0.764139
S05_15165121	5	15165121	G	C	0.0338882	0.0920053	0.712693
S05_15165122	5	15165122	C	T	0.0382808	0.0697127	0.583024
S05_15165152	5	15165152	C	T	-0.00586338	0.105287	0.955598
S05_15184738	5	15184738	C	A	-0.065049	0.0584048	0.265605
S05_15192243	5	15192243	A	G	-0.878757	0.602646	0.145057
S05_15192253	5	15192253	T	A	-0.000846665	0.174791	0.996136
S05_15192264	5	15192264	G	A	-0.000846665	0.174791	0.996136
S05_15192282	5	15192282	T	C	-0.000846665	0.174791	0.996136
S05_15192298	5	15192298	T	C	-0.414023	0.674039	0.539172
S05_15192798	5	15192798	T	C	0.00588256	0.088002	0.946716
S05_15192829	5	15192829	A	G	0.00588256	0.088002	0.946716
S05_15193539	5	15193539	C	T	-0.0818932	0.0980081	0.40356
S05_15194133	5	15194133	C	T	-0.0377104	0.100537	0.707659
S05_15195571	5	15195571	G	A	-0.115608	0.0970361	0.233735
S05_15204315	5	15204315	A	G	-0.0139849	0.0880599	0.873845
S05_15205374	5	15205374	A	T	0.0369696	0.11555	0.749065
S05_15205380	5	15205380	A	G	0.0369696	0.11555	0.749065
S05_15205611	5	15205611	T	C	-0.150403	0.572542	0.792832
S05_15206445	5	15206445	T	C	0.0463721	0.116844	0.691531
S05_15206501	5	15206501	T	C	0.0463721	0.116844	0.691531
S05_15207281	5	15207281	C	T	0.058916	0.114563	0.60716
S05_15207344	5	15207344	C	T	-0.0814586	0.089428	0.362539
S05_15209084	5	15209084	A	G	-0.0593217	0.0717076	0.408247
S05_15215585	5	15215585	A	G	-0.0294935	0.0739893	0.690246
S05_15215593	5	15215593	A	G	-0.0294935	0.0739893	0.690246
S05_15229877	5	15229877	A	G	0.0437539	0.068502	0.523124
S05_15277947	5	15277947	C	T	0.00426476	0.0455046	0.925346
S05_15277948	5	15277948	C	G	0.0513863	0.116476	0.659167
S05_15277984	5	15277984	A	G	0.0141578	0.049244	0.773777
S05_15277996	5	15277996	T	C	0.00163167	0.0438701	0.970337
S05_15307994	5	15307994	G	A	0.0767088	0.071513	0.283642
S05_15312260	5	15312260	T	C	-0.141339	0.134317	0.292883
S05_15336657	5	15336657	T	C	-0.0523019	0.0869852	0.547772
S05_15370904	5	15370904	G	A	-0.0149862	0.0917511	0.870282
S05_15370919	5	15370919	C	T	-0.0149862	0.0917511	0.870282
S05_15396143	5	15396143	C	A	-0.0276587	0.109811	0.80118
S05_15491912	5	15491912	A	T	-0.245088	0.151807	0.106688
S05_15491921	5	15491921	G	A	-0.245088	0.151807	0.106688
S05_15542625	5	15542625	A	G	-0.017505	0.0792124	0.825139
S05_15627062	5	15627062	G	A	0.0817675	0.107618	0.447526
S05_15627068	5	15627068	G	T	0.0430385	0.0976635	0.659523
S05_15671613	5	15671613	G	A	-0.256069	0.465877	0.582662
S05_15671628	5	15671628	T	C	-0.884559	0.717469	0.217859
S05_15711856	5	15711856	C	T	-0.0374455	0.080007	0.63985
S05_15711861	5	15711861	A	G	-0.0374455	0.080007	0.63985
S05_15711867	5	15711867	T	C	-0.0374455	0.080007	0.63985
S05_15716236	5	15716236	T	C	0.0694348	0.0837842	0.40742
S05_15716245	5	15716245	G	T	0.0694348	0.0837842	0.40742
S05_15718345	5	15718345	G	T	-0.0219549	0.089002	0.805199
S05_15718386	5	15718386	A	C	-0.0219549	0.089002	0.805199
S05_15728755	5	15728755	G	T	-0.049236	0.0780141	0.528085
S05_15728766	5	15728766	G	A	0.0326086	0.0925886	0.724759
S05_15768198	5	15768198	G	A	0.0518182	0.107172	0.628826
S05_15768227	5	15768227	G	A	0.239141	0.0949408	0.0119033
S05_15768249	5	15768249	G	T	0.0445412	0.0576978	0.440282
S05_15772114	5	15772114	A	G	0.0725611	0.0562175	0.19705
S05_15772123	5	15772123	G	A	0.0818298	0.058989	0.165637
S05_15772125	5	15772125	G	A	0.0840326	0.0664954	0.206571
S05_15772136	5	15772136	A	G	0.0725611	0.0562175	0.19705
S05_15791504	5	15791504	C	A	0.0573313	0.0607188	0.345252
S05_15791517	5	15791517	A	G	0.0573313	0.0607188	0.345252
S05_15795012	5	15795012	C	A	-0.0264571	0.0654803	0.68625
S05_15804536	5	15804536	A	G	0.0190795	0.0716535	0.790073
S05_15804570	5	15804570	C	T	0.0813395	0.116928	0.48679
S05_15804595	5	15804595	A	G	-0.000489963	0.0667265	0.994143
S05_15804606	5	15804606	C	G	-0.000489963	0.0667265	0.994143
S05_15804614	5	15804614	T	G	0.0343273	0.0710175	0.628926
S05_15806237	5	15806237	A	C	0.0472911	0.063503	0.456595
S05_15806279	5	15806279	C	T	0.0496229	0.0635339	0.43493
S05_15806344	5	15806344	C	T	0.0698321	0.0633113	0.270251
S05_15816111	5	15816111	C	T	0.00585487	0.0630878	0.926074
S05_15816127	5	15816127	C	T	0.0869974	0.115011	0.449541
S05_15841401	5	15841401	T	C	0.0321148	0.0638669	0.615169
S05_15852478	5	15852478	T	A	-0.149942	0.189792	0.429665
S05_15890680	5	15890680	C	T	0.00295155	0.0596747	0.96056
S05_15911978	5	15911978	A	G	0.0428303	0.0804559	0.594585
S05_15936213	5	15936213	G	C	0.0895242	0.0831083	0.281608
S05_16054268	5	16054268	A	T	0.0204354	0.0447544	0.648033
S05_16057245	5	16057245	C	G	0.0391029	0.0477474	0.412976
S05_16066921	5	16066921	T	A	0.0262121	0.0534688	0.624059
S05_16089757	5	16089757	A	C	0.335064	0.18978	0.0777281
S05_16089761	5	16089761	A	C	-0.246531	0.114825	0.031992
S05_16089762	5	16089762	A	C	0.0210462	0.155632	0.892452
S05_16089766	5	16089766	T	C	0.0159713	0.03995	0.689389
S05_16096092	5	16096092	C	T	0.126778	0.0793895	0.11055
S05_16096097	5	16096097	A	T	-0.0596828	0.0688603	0.386267
S05_16096100	5	16096100	A	T	0.313617	0.127467	0.0140191
S05_16117980	5	16117980	C	T	0.00901367	0.0657994	0.891064
S05_16118012	5	16118012	G	A	0.017295	0.0667726	0.79567
S05_16118078	5	16118078	A	C	0.0174197	0.0826168	0.833041
S05_16128970	5	16128970	A	G	-0.0253412	0.11995	0.832716
S05_16129012	5	16129012	A	C	0.0697294	0.218917	0.750146
S05_16129015	5	16129015	C	T	0.0552309	0.157383	0.7257
S05_16158985	5	16158985	T	A	-0.0339172	0.0607408	0.57668
S05_16172840	5	16172840	C	T	-0.0493044	0.088302	0.576702
S05_16172843	5	16172843	T	C	-0.0493044	0.088302	0.576702
S05_16172860	5	16172860	C	G	-0.0493044	0.088302	0.576702
S05_16172878	5	16172878	G	C	-0.0493044	0.088302	0.576702
S05_16188958	5	16188958	G	A	-0.0648659	0.0515178	0.20824
S05_16216479	5	16216479	G	A	-0.0240143	0.0535257	0.653765
S05_16216575	5	16216575	C	T	0.0376065	0.12277	0.759418
S05_16218605	5	16218605	G	A	-0.0278301	0.0519356	0.592156
S05_16221726	5	16221726	G	A	0.00901205	0.0489771	0.85404
S05_16242414	5	16242414	A	G	0.00445162	0.0490897	0.927759
S05_16282675	5	16282675	T	C	-0.345179	0.700512	0.622277
S05_16282677	5	16282677	T	C	-0.166095	0.437028	0.703972
S05_16282680	5	16282680	T	C	-0.370401	0.589134	0.529651
S05_16284921	5	16284921	A	G	0.699493	0.659047	0.288735
S05_16401674	5	16401674	G	A	0.030331	0.0799738	0.70456
S05_16409356	5	16409356	A	G	-0.221389	0.673463	0.742415
S05_16409538	5	16409538	A	G	-0.51519	0.451884	0.254475
S05_16409555	5	16409555	C	A	-0.649831	0.670613	0.332735
S05_16409588	5	16409588	G	A	0.00379148	0.0821239	0.963184
S05_16409602	5	16409602	C	G	0.0484503	0.0794882	0.54229
S05_16409630	5	16409630	C	A	0.06847	0.0869126	0.430968
S05_16411512	5	16411512	T	A	0.144355	0.138247	0.296615
S05_16411513	5	16411513	G	A	0.144355	0.138247	0.296615
S05_16411524	5	16411524	A	G	0.144355	0.138247	0.296615
S05_16411554	5	16411554	G	A	0.144355	0.138247	0.296615
S05_16425017	5	16425017	A	G	0.0500608	0.0605403	0.408458
S05_16425036	5	16425036	A	T	0.0500608	0.0605403	0.408458
S05_16425089	5	16425089	C	T	0.0438852	0.0748294	0.55767
S05_16425126	5	16425126	C	T	0.0438852	0.0748294	0.55767
S05_16425128	5	16425128	G	T	0.0438852	0.0748294	0.55767
S05_16426269	5	16426269	A	G	-0.0374832	0.077067	0.626792
S05_16426270	5	16426270	C	T	-0.0522557	0.0788435	0.507601
S05_16426296	5	16426296	A	G	-0.0522557	0.0788435	0.507601
S05_16426455	5	16426455	A	G	-0.801737	0.612119	0.190523
S05_16426458	5	16426458	A	G	-0.432164	0.647878	0.504871
S05_16426460	5	16426460	A	G	1.01688	0.654637	0.120604
S05_16440016	5	16440016	G	T	-0.114151	0.212182	0.590686
S05_16440017	5	16440017	C	T	-0.092795	0.0799379	0.245939
S05_16460941	5	16460941	T	A	-0.00524424	0.0811528	0.948486
S05_16477621	5	16477621	G	A	-0.031119	0.0848085	0.713734
S05_16482352	5	16482352	A	T	0.00487375	0.0816367	0.952404
S05_16483297	5	16483297	T	G	-0.0675959	0.189759	0.721739
S05_16483312	5	16483312	C	T	-0.0675959	0.189759	0.721739
S05_16483316	5	16483316	T	C	0.25662	0.237052	0.279226
S05_16483340	5	16483340	C	T	-0.0675959	0.189759	0.721739
S05_16483382	5	16483382	T	C	-0.204338	0.162141	0.207825
S05_16483416	5	16483416	T	C	-0.204338	0.162141	0.207825
S05_16484447	5	16484447	C	G	0.00996004	0.0790265	0.899726
S05_16486737	5	16486737	A	G	0.385753	0.584788	0.509608
S05_16486749	5	16486749	T	C	-0.173692	0.647262	0.788477
S05_16523347	5	16523347	G	T	-0.044952	0.181123	0.804034
S05_16560782	5	16560782	C	T	-0.0943165	0.116067	0.416607
S05_16583178	5	16583178	C	T	0.00564957	0.0631972	0.928782
S05_16583186	5	16583186	G	A	0.00564957	0.0631972	0.928782
S05_16583201	5	16583201	G	A	0.00564957	0.0631972	0.928782
S05_16583207	5	16583207	A	G	0.00564957	0.0631972	0.928782
S05_16602887	5	16602887	A	T	-0.0873882	0.153826	0.570075
S05_16633454	5	16633454	G	A	0.0403936	0.0491831	0.411645
S05_16633457	5	16633457	G	A	0.0403936	0.0491831	0.411645
S05_16634720	5	16634720	C	T	-0.0115756	0.0793541	0.884046
S05_16634747	5	16634747	A	G	-0.0115756	0.0793541	0.884046
S05_16663145	5	16663145	C	T	-0.0051917	0.0433601	0.904713
S05_16669361	5	16669361	T	C	-0.00274695	0.0507769	0.956866
S05_16711190	5	16711190	T	G	0.056951	0.161318	0.724124
S05_16716323	5	16716323	C	G	-0.00965182	0.118294	0.934985
S05_16781406	5	16781406	A	T	-0.0529315	0.0508145	0.297778
S05_16781411	5	16781411	T	C	-0.0529315	0.0508145	0.297778
S05_16781431	5	16781431	G	A	-0.0529315	0.0508145	0.297778
S05_16798002	5	16798002	G	A	-0.0512879	0.0621147	0.40914
S05_16798038	5	16798038	T	C	0.624581	0.682934	0.360609
S05_16813403	5	16813403	G	C	-0.0404394	0.0569523	0.477807
S05_16814530	5	16814530	G	C	-0.0402505	0.0593557	0.497824
S05_16866487	5	16866487	A	G	0.0794733	0.0581922	0.172288
S05_16920620	5	16920620	A	G	-0.0482051	0.0488303	0.323745
S05_16933696	5	16933696	G	A	0.121519	0.119452	0.309213
S05_16933711	5	16933711	T	G	0.0127884	0.0607565	0.833324
S05_16933713	5	16933713	A	G	0.470977	0.471688	0.318242
S05_16933816	5	16933816	C	G	-0.00303349	0.0520422	0.953528
S05_16963981	5	16963981	A	G	-0.063977	0.0693437	0.356397
S05_17000840	5	17000840	G	C	0.0783572	0.117824	0.506154
S05_17000847	5	17000847	G	A	0.0628074	0.127478	0.622321
S05_17113851	5	17113851	G	C	-0.0732369	0.0890025	0.41075
S05_17140156	5	17140156	A	T	-0.0514929	0.0741106	0.487309
S05_17178681	5	17178681	T	C	-0.279003	0.474144	0.556352
S05_17179579	5	17179579	A	G	0.330446	0.592729	0.577291
S05_17179771	5	17179771	A	G	-0.284568	0.46561	0.541202
S05_17222724	5	17222724	G	A	0.0135454	0.0391061	0.729121
S05_17222760	5	17222760	G	A	0.0417945	0.0541007	0.439952
S05_17222766	5	17222766	G	A	-0.0530321	0.0560715	0.344444
S05_17267492	5	17267492	T	C	0.0712864	0.137398	0.603975
S05_17267510	5	17267510	G	A	0.0712864	0.137398	0.603975
S05_17267553	5	17267553	G	A	0.0345284	0.0782276	0.659014
S05_17267727	5	17267727	G	T	-0.0913906	0.139492	0.512485
S05_17345893	5	17345893	T	C	-0.103994	0.0691891	0.133093
S05_17345987	5	17345987	T	C	-0.153129	0.606302	0.80065
S05_17347601	5	17347601	A	G	-0.123448	0.0624847	0.048423
S05_17356263	5	17356263	C	T	0.108941	0.135328	0.420969
S05_17356273	5	17356273	G	T	0.108941	0.135328	0.420969
S05_17360613	5	17360613	C	G	-0.0261044	0.0660998	0.692969
S05_17360615	5	17360615	A	C	-0.0261044	0.0660998	0.692969
S05_17377973	5	17377973	C	A	-0.0174108	0.0711859	0.806821
S05_17378004	5	17378004	A	G	-0.0159027	0.0304234	0.60127
S05_17394216	5	17394216	C	T	0.046221	0.0722536	0.522486
S05_17394555	5	17394555	T	C	-0.0188286	0.0664429	0.776934
S05_17412333	5	17412333	A	G	0.316594	0.667627	0.635438
S05_17412662	5	17412662	T	A	0.0431363	0.0859595	0.615885
S05_17413319	5	17413319	T	G	-0.113673	0.0694009	0.101702
S05_17419611	5	17419611	A	G	-0.104413	0.0696093	0.133883
S05_17419654	5	17419654	G	C	-0.104413	0.0696093	0.133883
S05_17429498	5	17429498	A	T	0.0467166	0.04879	0.338507
S05_17429511	5	17429511	G	A	0.0540794	0.165046	0.743224
S05_17440808	5	17440808	C	A	0.00349045	0.109392	0.974551
S05_17461980	5	17461980	C	G	0.123507	0.104171	0.236008
S05_17462338	5	17462338	A	C	0.0125251	0.0617079	0.83919
S05_17462366	5	17462366	A	T	0.00759154	0.101275	0.940259
S05_17462388	5	17462388	G	C	0.0125251	0.0617079	0.83919
S05_17497012	5	17497012	G	A	0.132854	0.138277	0.336853
S05_17500814	5	17500814	C	T	-0.0339193	0.070611	0.631053
S05_17509101	5	17509101	A	G	-0.0613792	0.0548512	0.263358
S05_17509142	5	17509142	G	A	-0.0618904	0.114629	0.589352
S05_17528748	5	17528748	A	T	-0.0409109	0.027043	0.130592
S05_17528761	5	17528761	C	A	0.037273	0.0492457	0.449272
S05_17537155	5	17537155	G	T	-0.0829675	0.0726701	0.253806
S05_17537167	5	17537167	G	A	-0.0829675	0.0726701	0.253806
S05_17537201	5	17537201	C	A	0.036707	0.0765255	0.63155
S05_17549309	5	17549309	C	T	-0.0724617	0.0633225	0.252716
S05_17549378	5	17549378	C	T	-0.00926072	0.0519568	0.858565
S05_17564410	5	17564410	A	G	-0.0785139	0.0613507	0.200878
S05_17609144	5	17609144	G	A	-0.0183859	0.0745806	0.805319
S05_17609203	5	17609203	C	T	-0.0513481	0.0703248	0.465437
S05_17609210	5	17609210	A	G	-0.0513481	0.0703248	0.465437
S05_17627119	5	17627119	T	C	-0.0819659	0.0728763	0.26093
S05_17664341	5	17664341	C	A	-0.0818473	0.0725168	0.259264
S05_17667697	5	17667697	G	C	-0.0303813	0.0680224	0.655217
S05_17668377	5	17668377	A	G	-0.019057	0.0633971	0.763773
S05_17668425	5	17668425	C	T	-0.0286616	0.070854	0.685906
S05_17669094	5	17669094	A	T	-0.126938	0.160457	0.42904
S05_17715819	5	17715819	G	C	-0.0870288	0.082556	0.292014
S05_17715845	5	17715845	T	A	-0.0712309	0.0832937	0.392623
S05_17715846	5	17715846	C	G	-0.0712309	0.0832937	0.392623
S05_17715848	5	17715848	A	G	-0.0870288	0.082556	0.292014
S05_17753830	5	17753830	T	C	-0.0644727	0.0890798	0.469352
S05_17755595	5	17755595	G	C	-0.0569	0.083281	0.494594
S05_17755611	5	17755611	A	C	-0.0715008	0.0829938	0.389124
S05_17755634	5	17755634	T	C	-0.0715008	0.0829938	0.389124
S05_17799213	5	17799213	A	G	0.0286264	0.217724	0.895418
S05_17799219	5	17799219	T	G	-0.0899789	0.101195	0.374095
S05_17897062	5	17897062	T	A	0.0548703	0.165621	0.740476
S05_17897076	5	17897076	G	C	0.158465	0.190551	0.405792
S05_17946658	5	17946658	G	C	-0.176232	0.10318	0.0878941
S05_17946667	5	17946667	A	G	0.0352187	0.0442579	0.426329
S05_17985127	5	17985127	C	T	0.018731	0.0353747	0.596554
S05_17985169	5	17985169	A	G	0.0453778	0.0375352	0.226924
S05_18026986	5	18026986	C	T	0.042082	0.0423893	0.321032
S05_18026991	5	18026991	C	A	0.042082	0.0423893	0.321032
S05_18027002	5	18027002	A	G	0.0539326	0.0677046	0.425848
S05_18027013	5	18027013	T	C	-0.0329472	0.0461426	0.475348
S05_18027014	5	18027014	T	C	-0.0345882	0.057498	0.547584
S05_18027018	5	18027018	T	C	-0.0259962	0.0500649	0.603682
S05_18027033	5	18027033	T	C	-0.0304478	0.0776244	0.694947
S05_18046154	5	18046154	A	G	-0.19553	0.114258	0.0872848
S05_18054067	5	18054067	G	A	-0.0581772	0.0743183	0.433893
S05_18054097	5	18054097	C	G	0.313383	0.24155	0.194748
S05_18055780	5	18055780	A	G	-0.00907903	0.116056	0.937659
S05_18072053	5	18072053	T	C	-1.39251	0.642453	0.0303936
S05_18100092	5	18100092	T	G	-0.0933944	0.0633561	0.140712
S05_18102652	5	18102652	T	G	-0.0256048	0.175959	0.884328
S05_18102653	5	18102653	C	A	-0.0256048	0.175959	0.884328
S05_18180368	5	18180368	G	A	-0.0163524	0.0734061	0.823756
S05_18180397	5	18180397	T	C	-0.0574845	0.0429978	0.181503
S05_18272222	5	18272222	A	G	-0.025639	0.0630713	0.684442
S05_18272244	5	18272244	T	C	-0.0540886	0.0405809	0.182831
S05_18272261	5	18272261	T	G	-0.0751642	0.0577777	0.193535
S05_18272269	5	18272269	T	C	-0.0751642	0.0577777	0.193535
S05_18272273	5	18272273	G	T	-0.0751642	0.0577777	0.193535
S05_18309071	5	18309071	T	C	0.0711775	0.0635649	0.26304
S05_18309082	5	18309082	G	C	0.0711775	0.0635649	0.26304
S05_18324666	5	18324666	G	A	-0.117262	0.146274	0.422907
S05_18331282	5	18331282	T	C	0.0747348	0.112757	0.507589
S05_18331283	5	18331283	T	C	0.0747348	0.112757	0.507589
S05_18331322	5	18331322	T	C	0.0747348	0.112757	0.507589
S05_18331332	5	18331332	T	A	0.0747348	0.112757	0.507589
S05_18331385	5	18331385	C	G	0.00730422	0.087602	0.933564
S05_18345791	5	18345791	T	C	0.0346603	0.0793754	0.662435
S05_18345792	5	18345792	C	T	0.0346603	0.0793754	0.662435
S05_18345794	5	18345794	C	A	0.0346603	0.0793754	0.662435
S05_18345892	5	18345892	A	T	-0.0693281	0.0565069	0.220102
S05_18345895	5	18345895	A	G	-0.0693281	0.0565069	0.220102
S05_18345906	5	18345906	A	G	-0.104035	0.0633244	0.100668
S05_18370821	5	18370821	C	T	-0.00877883	0.0680131	0.89732
S05_18370861	5	18370861	G	A	-0.00877883	0.0680131	0.89732
S05_18451010	5	18451010	C	A	-0.0126456	0.0377026	0.73738
S05_18451018	5	18451018	C	T	-0.0132087	0.0378647	0.727271
S05_18451025	5	18451025	G	A	-0.0169977	0.0543294	0.754439
S05_18451046	5	18451046	A	T	0.00429604	0.0397321	0.913915
S05_18475358	5	18475358	A	C	0.0325243	0.08423	0.699464
S05_18475372	5	18475372	C	G	-0.00986142	0.0649985	0.879435
S05_18475641	5	18475641	A	G	0.0217634	0.0816601	0.789891
S05_18475673	5	18475673	C	T	0.102296	0.0810439	0.207113
S05_18475698	5	18475698	C	T	0.102296	0.0810439	0.207113
S05_18475716	5	18475716	T	C	0.102296	0.0810439	0.207113
S05_18481273	5	18481273	C	G	-0.0379062	0.0571762	0.507476
S05_18494391	5	18494391	C	T	-0.0789737	0.0922793	0.392273
S05_18531205	5	18531205	A	C	-0.0911048	0.0638133	0.153645
S05_18531276	5	18531276	G	A	-0.0407923	0.177918	0.818694
S05_18532975	5	18532975	A	G	-0.0043439	0.0975904	0.964504
S05_18532991	5	18532991	C	T	-0.0043439	0.0975904	0.964504
S05_18533015	5	18533015	G	T	0.0362499	0.0903287	0.688262
S05_18538832	5	18538832	T	A	0.0373353	0.0909094	0.681375
S05_18633189	5	18633189	T	C	-0.274963	0.487115	0.572539
S05_18645978	5	18645978	C	T	-0.0972672	0.110131	0.37731
S05_18653904	5	18653904	G	A	0.000990994	0.175409	0.995493
S05_18653960	5	18653960	G	C	-0.0837596	0.137509	0.54256
S05_18729764	5	18729764	C	A	-0.0427023	0.0425508	0.315793
S05_18729819	5	18729819	G	C	0.0159711	0.049904	0.748997
S05_18729855	5	18729855	T	A	0.0159711	0.049904	0.748997
S05_18753404	5	18753404	A	G	0.00593727	0.610018	0.992236
S05_18753451	5	18753451	T	C	0.00593727	0.610018	0.992236
S05_18753513	5	18753513	A	G	-1.13848	0.657684	0.0837001
S05_18753515	5	18753515	T	C	0.192862	0.625286	0.757803
S05_18771638	5	18771638	G	A	-0.0125635	0.100681	0.900715
S05_18771651	5	18771651	G	A	0.0921548	0.187286	0.622771
S05_18825513	5	18825513	A	G	1.28556	0.614336	0.0365943
S05_18829674	5	18829674	T	A	-0.0325112	0.177933	0.855052
S05_18829690	5	18829690	C	T	-0.0325112	0.177933	0.855052
S05_18829729	5	18829729	T	C	-0.0793566	0.0870824	0.362331
S05_18835079	5	18835079	G	A	-0.0967733	0.116927	0.408042
S05_18867126	5	18867126	A	G	-0.10873	0.0632066	0.0856487
S05_18871459	5	18871459	A	G	0.070733	0.68074	0.917261
S05_18871507	5	18871507	T	C	0.229595	0.596076	0.700174
S05_18871922	5	18871922	A	G	0.0210263	0.188169	0.911047
S05_18871924	5	18871924	T	C	-0.151765	0.670744	0.821035
S05_18871946	5	18871946	A	G	-0.206787	0.68758	0.76366
S05_18914785	5	18914785	T	G	-0.0718399	0.14756	0.626451
S05_18915111	5	18915111	C	T	0.119631	0.130214	0.358425
S05_18915183	5	18915183	A	G	-0.0804127	0.151233	0.595023
S05_18915195	5	18915195	C	T	0.0670389	0.112983	0.553056
S05_18915274	5	18915274	T	G	-0.0380129	0.12728	0.765254
S05_18915300	5	18915300	T	C	-0.0427545	0.323601	0.894911
S05_18915304	5	18915304	A	G	0.886719	0.59592	0.137018
S05_18915309	5	18915309	T	C	0.886719	0.59592	0.137018
S05_18937323	5	18937323	C	A	0.0182212	0.169941	0.914632
S05_18937347	5	18937347	A	C	0.601588	0.197839	0.00241082
S05_18937350	5	18937350	A	C	-0.205089	0.341855	0.548667
S05_18937352	5	18937352	A	C	-0.0420922	0.192372	0.826838
S05_18937353	5	18937353	A	C	-0.213114	0.196479	0.27829
S05_18937354	5	18937354	T	C	-0.0387488	0.115115	0.73647
S05_18969507	5	18969507	T	C	0.0466666	0.0604361	0.440169
S05_18969553	5	18969553	C	A	0.0466666	0.0604361	0.440169
S05_18984107	5	18984107	A	G	0.110528	0.186407	0.553335
S05_18984121	5	18984121	C	T	0.110528	0.186407	0.553335
S05_18984129	5	18984129	A	G	0.110528	0.186407	0.553335
S05_18984156	5	18984156	G	A	0.110528	0.186407	0.553335
S05_19081507	5	19081507	T	C	0.0259513	0.471005	0.95607
S05_19081539	5	19081539	T	C	-0.0834878	0.155833	0.592229
S05_19087837	5	19087837	C	G	0.0339434	0.110805	0.759402
S05_19110713	5	19110713	G	A	-0.0416672	0.150328	0.781693
S05_19110723	5	19110723	T	A	-0.0416672	0.150328	0.781693
S05_19159224	5	19159224	G	A	-0.037653	0.0600591	0.530823
S05_19195209	5	19195209	C	T	0.249725	0.148304	0.0924661
S05_19195216	5	19195216	C	T	-0.107676	0.078819	0.172159
S05_19195239	5	19195239	T	C	0.0388088	0.0301535	0.198328
S05_19195255	5	19195255	C	T	0.249725	0.148304	0.0924661
S05_19284347	5	19284347	A	G	-0.0482657	0.667147	0.942338
S05_19343645	5	19343645	G	A	0.0310662	0.0301316	0.302741
S05_19343688	5	19343688	A	C	-0.0125443	0.0284689	0.659559
S05_19345007	5	19345007	G	A	-0.0118718	0.12612	0.925021
S05_19399793	5	19399793	C	G	-0.0175997	0.0957961	0.854263
S05_19411276	5	19411276	T	C	0.474173	0.578854	0.412859
S05_19423825	5	19423825	A	G	-0.0101823	0.107219	0.924356
S05_19423858	5	19423858	C	T	-0.0101823	0.107219	0.924356
S05_19423867	5	19423867	G	A	-0.0101823	0.107219	0.924356
S05_19437015	5	19437015	C	T	-0.0564332	0.150304	0.707385
S05_19441660	5	19441660	G	A	-0.037641	0.0971727	0.698557
S05_19441663	5	19441663	A	G	-0.0046507	0.0859112	0.956838
S05_19460068	5	19460068	T	C	-0.087185	0.0957182	0.362557
S05_19479088	5	19479088	C	T	0.105508	0.179918	0.557702
S05_19495081	5	19495081	C	A	-0.0163648	0.102391	0.873045
S05_19495113	5	19495113	C	A	0.0275836	0.0569535	0.628249
S05_19529440	5	19529440	T	C	1.74311	0.686342	0.0112197
S05_19532198	5	19532198	G	T	-0.132769	0.104891	0.205838
S05_19540690	5	19540690	A	G	-0.0907863	0.0863151	0.293103
S05_19540692	5	19540692	C	T	-0.0688722	0.145495	0.636038
S05_19540734	5	19540734	A	G	0.0146079	0.0299804	0.626171
S05_19540767	5	19540767	A	T	0.0146079	0.0299804	0.626171
S05_19542684	5	19542684	T	C	0.0361653	0.0325802	0.267204
S05_19542721	5	19542721	T	C	0.0361653	0.0325802	0.267204
S05_19542738	5	19542738	G	A	0.0361653	0.0325802	0.267204
S05_19542795	5	19542795	G	A	-0.0177663	0.149356	0.905333
S05_19542950	5	19542950	G	A	-0.137955	0.0681808	0.0432558
S05_19543015	5	19543015	G	A	0.366142	0.218085	0.0934332
S05_19543881	5	19543881	T	C	-0.0496197	0.0734515	0.49946
S05_19543974	5	19543974	C	T	-0.0460935	0.0851348	0.58832
S05_19545013	5	19545013	T	G	-0.0316866	0.0540046	0.55749
S05_19609437	5	19609437	C	T	-0.0309393	0.150612	0.837276
S05_19609497	5	19609497	C	T	-0.0192401	0.0924149	0.835114
S05_19618856	5	19618856	A	G	-0.192217	0.0984251	0.0510607
S05_19618858	5	19618858	A	C	-0.192217	0.0984251	0.0510607
S05_19618860	5	19618860	T	A	0.0276404	0.134689	0.837438
S05_19618909	5	19618909	T	C	-0.0240341	0.0558971	0.667295
S05_19653284	5	19653284	G	A	0.0184425	0.0682843	0.787142
S05_19665862	5	19665862	G	C	-0.068838	0.0605787	0.256041
S05_19665886	5	19665886	A	G	-0.0777293	0.149892	0.604156
S05_19688110	5	19688110	A	T	-0.0593793	0.0967619	0.539554
S05_19751604	5	19751604	C	T	-0.136928	0.155095	0.377487
S05_19751609	5	19751609	C	A	-0.136928	0.155095	0.377487
S05_19758324	5	19758324	T	C	-0.0987304	0.0968812	0.308367
S05_19758326	5	19758326	A	G	-0.0438128	0.10216	0.668099
S05_19787056	5	19787056	A	G	-0.0168013	0.0874596	0.847694
S05_19861910	5	19861910	G	C	0.0832068	0.067587	0.218525
S05_19861911	5	19861911	T	C	0.0234011	0.0299399	0.434602
S05_19869753	5	19869753	A	G	-0.0204288	0.0540929	0.705749
S05_19869765	5	19869765	G	A	-0.0113428	0.0530675	0.830784
S05_19869768	5	19869768	G	A	-0.0204288	0.0540929	0.705749
S05_19910319	5	19910319	A	G	-0.129821	0.176952	0.463304
S05_19910336	5	19910336	T	C	-0.0490621	0.617426	0.936678
S05_19910365	5	19910365	C	T	-0.190312	0.180522	0.29199
S05_19910377	5	19910377	A	G	0.012211	0.218729	0.955489
S05_19910380	5	19910380	G	A	0.012211	0.218729	0.955489
S05_19911804	5	19911804	C	T	0.0097773	0.0702173	0.889281
S05_19925638	5	19925638	C	T	-0.0779853	0.082924	0.34718
S05_19982126	5	19982126	A	G	-0.0391821	0.0636381	0.538209
S05_20009096	5	20009096	A	G	-0.657815	0.590555	0.265548
S05_20009103	5	20009103	A	G	0.886719	0.59592	0.137018
S05_20069606	5	20069606	C	T	0.0781082	0.12729	0.539582
S05_20078969	5	20078969	A	G	-0.814704	0.445645	0.0677764
S05_20079173	5	20079173	T	C	0.000260973	0.0845195	0.997537
S05_20116512	5	20116512	C	T	0.200384	0.0963258	0.0377126
S05_20116535	5	20116535	T	C	0.200384	0.0963258	0.0377126
S05_20116538	5	20116538	C	T	-0.153868	0.126708	0.22485
S05_20123595	5	20123595	T	C	-0.119043	0.435492	0.784628
S05_20123615	5	20123615	A	G	-0.427067	0.648659	0.510417
S05_20135752	5	20135752	C	T	0.090452	0.0841322	0.282539
S05_20198026	5	20198026	T	C	0.11309	0.471834	0.810618
S05_20198039	5	20198039	G	A	-0.051065	0.187708	0.785634
S05_20237416	5	20237416	T	C	0.0427744	0.0562932	0.447494
S05_20325910	5	20325910	G	T	-0.0927882	0.140108	0.507931
S05_20387371	5	20387371	A	T	0.0934839	0.108275	0.388093
S05_20410484	5	20410484	G	A	0.0893654	0.242668	0.712743
S05_20410502	5	20410502	A	C	-0.00168215	0.0392218	0.965798
S05_20458293	5	20458293	A	G	0.0959901	0.129904	0.460092
S05_20467039	5	20467039	T	G	-0.0452873	0.0529139	0.392243
S05_20467040	5	20467040	T	C	-0.0452873	0.0529139	0.392243
S05_20467041	5	20467041	C	G	-0.0395065	0.0552767	0.474931
S05_20469254	5	20469254	T	C	0.077047	0.0594286	0.195065
S05_20472759	5	20472759	C	G	0.0419907	0.0948815	0.658164
S05_20549240	5	20549240	C	A	0.050882	0.127876	0.690775
S05_20562224	5	20562224	C	A	-0.179674	0.162025	0.267684
S05_20562229	5	20562229	C	T	-0.179674	0.162025	0.267684
S05_20566485	5	20566485	C	T	0.0193656	0.159808	0.903569
S05_20566502	5	20566502	G	A	0.00829592	0.0327348	0.799981
S05_20566511	5	20566511	C	T	0.0193656	0.159808	0.903569
S05_20571415	5	20571415	T	C	-0.0305911	0.0543274	0.573481
S05_20571451	5	20571451	A	G	-0.0305911	0.0543274	0.573481
S05_20571470	5	20571470	G	A	-0.0305911	0.0543274	0.573481
S05_20603733	5	20603733	C	T	-0.174109	0.167309	0.298249
S05_20603738	5	20603738	A	C	0.00446168	0.0961898	0.963012
S05_20603774	5	20603774	C	A	-0.00978641	0.150378	0.948122
S05_20641196	5	20641196	G	C	0.0261419	0.100397	0.794611
S05_20641265	5	20641265	G	A	-0.00895758	0.172428	0.958578
S05_20645609	5	20645609	T	C	-0.00466005	0.125011	0.97027
S05_20653111	5	20653111	G	A	0.0270163	0.0331247	0.414894
S05_20653124	5	20653124	T	C	0.0238472	0.0360092	0.507937
S05_20653140	5	20653140	A	G	-0.0254006	0.0532177	0.633238
S05_20662144	5	20662144	G	A	-0.00364567	0.0985255	0.970489
S05_20702997	5	20702997	G	C	-0.0415104	0.081422	0.610273
S05_20711435	5	20711435	G	A	0.0898846	0.0843568	0.286852
S05_20787708	5	20787708	G	A	0.0878345	0.118632	0.459206
S05_20787720	5	20787720	G	A	0.0878345	0.118632	0.459206
S05_20822153	5	20822153	A	G	0.0382727	0.0501783	0.445772
S05_20822171	5	20822171	C	T	0.0670604	0.0613198	0.274343
S05_20822183	5	20822183	T	G	0.0382727	0.0501783	0.445772
S05_20822198	5	20822198	G	A	-0.0186564	0.0841578	0.824598
S05_20838363	5	20838363	T	G	-0.0394549	0.145	0.78559
S05_20838425	5	20838425	T	C	0.0512058	0.0533787	0.337605
S05_20838442	5	20838442	C	T	-0.111381	0.114936	0.332706
S05_20838444	5	20838444	G	A	0.0512058	0.0533787	0.337605
S05_20838468	5	20838468	T	C	-0.111381	0.114936	0.332706
S05_20844715	5	20844715	G	A	-0.0375023	0.156828	0.811045
S05_20888915	5	20888915	T	A	0.00923974	0.155318	0.952572
S05_20888960	5	20888960	T	C	0.00923974	0.155318	0.952572
S05_20917295	5	20917295	G	C	-0.0908541	0.107567	0.398485
S05_20949017	5	20949017	A	G	-0.0789181	0.0831982	0.343038
S05_20949020	5	20949020	T	A	-0.0119069	0.123688	0.923326
S05_20949120	5	20949120	T	C	-0.352897	0.609672	0.562812
S05_20949123	5	20949123	G	C	-0.0249887	0.0895832	0.780336
S05_20950359	5	20950359	C	T	-0.143936	0.0894629	0.107905
S05_20950362	5	20950362	G	A	-0.0111758	0.0869806	0.897786
S05_20950388	5	20950388	C	T	0.00991538	0.0464921	0.831153
S05_20950392	5	20950392	G	A	0.00991538	0.0464921	0.831153
S05_20950451	5	20950451	G	A	-0.0809547	0.0516598	0.117361
S05_20950465	5	20950465	T	A	0.0555311	0.0466428	0.234061
S05_20953690	5	20953690	T	C	-0.0583572	0.0491824	0.235642
S05_20953715	5	20953715	C	T	0.0278515	0.055703	0.617167
S05_20953721	5	20953721	A	T	-0.00580606	0.0486546	0.905032
S05_20953722	5	20953722	C	T	-0.0645504	0.0448623	0.150452
S05_20953737	5	20953737	C	T	0.0278515	0.055703	0.617167
S05_20980035	5	20980035	G	T	-0.0481041	0.0798478	0.54699
S05_20980048	5	20980048	A	G	-0.0280264	0.0782696	0.72035
S05_20980065	5	20980065	G	A	-0.0134805	0.0758892	0.859041
S05_20980068	5	20980068	T	G	-0.0107603	0.0793771	0.892192
S05_21003760	5	21003760	T	C	0.0594952	0.174218	0.732788
S05_21003874	5	21003874	A	C	0.0558761	0.112231	0.61867
S05_21003934	5	21003934	A	G	-0.351322	0.649407	0.588616
S05_21040789	5	21040789	A	C	-0.134963	0.0913897	0.139997
S05_21040863	5	21040863	A	G	-0.0224451	0.0911827	0.805605
S05_21043503	5	21043503	G	A	-0.0245571	0.177169	0.889783
S05_21059212	5	21059212	A	G	0.324275	0.582015	0.577523
S05_21062941	5	21062941	C	T	-0.0833608	0.0517601	0.107547
S05_21063614	5	21063614	T	C	-0.0345992	0.0444976	0.436986
S05_21067550	5	21067550	C	T	0.0902299	0.0487593	0.064485
S05_21067569	5	21067569	C	A	0.0920092	0.0486741	0.0589572
S05_21067629	5	21067629	G	C	-0.038781	0.05135	0.45026
S05_21067642	5	21067642	G	T	-0.038781	0.05135	0.45026
S05_21067646	5	21067646	C	T	0.0660347	0.0442458	0.135845
S05_21259814	5	21259814	A	G	0.144787	0.632423	0.818954
S05_21275579	5	21275579	T	C	0.0660522	0.0755514	0.382147
S05_21275593	5	21275593	A	T	-0.0584197	0.144099	0.685246
S05_21317210	5	21317210	G	A	0.048874	0.10025	0.625978
S05_21345503	5	21345503	G	A	-0.0388859	0.0640166	0.543677
S05_21345562	5	21345562	G	A	0.0645834	0.0651267	0.321565
S05_21381325	5	21381325	G	C	-0.078433	0.117759	0.505509
S05_21437126	5	21437126	G	A	0.0579643	0.107419	0.589566
S05_21440114	5	21440114	G	A	-0.0207496	0.0719673	0.773152
S05_21440147	5	21440147	G	T	-0.0715624	0.0855939	0.403283
S05_21440161	5	21440161	C	T	-0.0807823	0.139283	0.562034
S05_21440309	5	21440309	A	C	-0.229233	0.0615835	0.000206564
S05_21440311	5	21440311	C	T	-0.229233	0.0615835	0.000206564
S05_21440314	5	21440314	G	A	-0.124737	0.0402625	0.00199289
S05_21440341	5	21440341	G	T	-0.0552205	0.0493313	0.263203
S05_21440345	5	21440345	G	A	-0.229233	0.0615835	0.000206564
S05_21440386	5	21440386	T	C	-0.0135575	0.0734297	0.853549
S05_21440419	5	21440419	C	T	-0.0142453	0.169519	0.933044
S05_21440429	5	21440429	C	G	0.0389224	0.0486901	0.424222
S05_21443999	5	21443999	C	A	0.0126281	0.0979585	0.897448
S05_21444080	5	21444080	T	G	0.0692486	0.0603035	0.25106
S05_21448007	5	21448007	G	C	-0.0754347	0.131895	0.567477
S05_21459519	5	21459519	G	A	-0.127657	0.145953	0.381943
S05_21512407	5	21512407	G	A	-0.153844	0.150993	0.308465
S05_21512412	5	21512412	T	C	0.0394368	0.077501	0.610947
S05_21512420	5	21512420	G	A	0.0261794	0.119661	0.826859
S05_21517112	5	21517112	T	C	0.0808913	0.0776294	0.297613
S05_21536345	5	21536345	G	C	-0.0284675	0.0941394	0.762401
S05_21536373	5	21536373	C	T	0.0694718	0.0539681	0.198247
S05_21565007	5	21565007	G	T	0.0304764	0.0999343	0.760446
S05_21599666	5	21599666	G	A	0.618298	0.335916	0.0659223
S05_21599670	5	21599670	T	C	0.618298	0.335916	0.0659223
S05_21599703	5	21599703	T	G	0.618298	0.335916	0.0659223
S05_21658636	5	21658636	T	A	-0.397414	0.0923484	1.81878e-05
S05_21658639	5	21658639	G	A	-0.0755941	0.164055	0.645036
S05_21658647	5	21658647	T	C	-0.0755941	0.164055	0.645036
S05_21658672	5	21658672	C	A	-0.0755941	0.164055	0.645036
S05_21685798	5	21685798	G	T	0.0362097	0.0571886	0.526749
S05_21692918	5	21692918	T	C	-0.022475	0.0926843	0.808442
S05_21692938	5	21692938	G	A	-0.022475	0.0926843	0.808442
S05_21705487	5	21705487	G	A	-0.366792	0.0962155	0.000144743
S05_21710930	5	21710930	G	C	-0.0495544	0.0949574	0.601865
S05_21710975	5	21710975	A	T	-0.0453164	0.0967384	0.639553
S05_21732701	5	21732701	A	G	0.0480126	0.225996	0.831793
S05_21732706	5	21732706	T	C	0.0480126	0.225996	0.831793
S05_21779673	5	21779673	T	G	-0.0428629	0.0723876	0.553875
S05_21779806	5	21779806	C	A	-0.0322163	0.15634	0.836775
S05_21800399	5	21800399	G	T	0.000689584	0.116234	0.995267
S05_21812768	5	21812768	A	T	-0.0122104	0.0946848	0.897412
S05_21881400	5	21881400	T	A	0.042662	0.0933986	0.647917
S05_21881418	5	21881418	A	C	0.00712082	0.0531353	0.893415
S05_21881427	5	21881427	A	G	0.112783	0.0562472	0.0451728
S05_21881432	5	21881432	C	A	0.00802519	0.0777662	0.917824
S05_21881439	5	21881439	T	C	0.0310512	0.0313541	0.322208
S05_21881442	5	21881442	G	A	0.042662	0.0933986	0.647917
S05_21881450	5	21881450	C	T	0.013916	0.0528741	0.792448
S05_21881453	5	21881453	A	G	0.00712082	0.0531353	0.893415
S05_21888599	5	21888599	C	T	0.0334639	0.0470287	0.476874
S05_21888649	5	21888649	C	T	-0.0360731	0.0826791	0.662696
S05_21898929	5	21898929	A	C	-0.0269346	0.0402058	0.503039
S05_21898934	5	21898934	G	A	-0.0186024	0.0425498	0.662051
S05_21898986	5	21898986	A	C	0.139811	0.0954678	0.143323
S05_21919291	5	21919291	T	G	0.0549826	0.0964471	0.56873
S05_21942560	5	21942560	G	A	0.0648359	0.0979393	0.508098
S05_21942883	5	21942883	C	T	0.207707	0.130579	0.111949
S05_22001289	5	22001289	C	T	-0.0326908	0.0509088	0.520902
S05_22028852	5	22028852	C	T	0.129569	0.107055	0.226401
S05_22028860	5	22028860	C	T	0.129569	0.107055	0.226401
S05_22066752	5	22066752	C	T	0.121025	0.219851	0.582088
S05_22066756	5	22066756	C	A	-0.315886	0.215972	0.143831
S05_22066764	5	22066764	T	C	0.344053	0.640558	0.591289
S05_22078321	5	22078321	G	A	-0.0294691	0.133719	0.825612
S05_22091688	5	22091688	C	G	0.0684068	0.124899	0.584004
S05_22114710	5	22114710	T	A	0.067646	0.12323	0.583148
S05_22140737	5	22140737	A	G	-0.180296	0.172851	0.297125
S05_22140790	5	22140790	A	G	-0.0509381	0.0931489	0.584586
S05_22173697	5	22173697	A	G	-0.175528	0.105474	0.0963386
S05_22173701	5	22173701	T	C	-0.0842361	0.0854716	0.324555
S05_22185025	5	22185025	A	C	0.0191339	0.05898	0.745682
S05_22185038	5	22185038	G	T	0.0191339	0.05898	0.745682
S05_22185053	5	22185053	G	A	0.0191339	0.05898	0.745682
S05_22242169	5	22242169	T	A	-0.074044	0.0809769	0.360699
S05_22243685	5	22243685	C	A	0.0509704	0.173908	0.769506
S05_22258249	5	22258249	A	C	-0.0250681	0.0936015	0.788886
S05_22299527	5	22299527	T	A	0.0658485	0.0960205	0.492987
S05_22299528	5	22299528	G	A	-0.14781	0.102867	0.151007
S05_22308053	5	22308053	C	T	0.0512659	0.0803997	0.523831
S05_22308069	5	22308069	G	T	0.0119072	0.1478	0.935803
S05_22317001	5	22317001	A	G	-0.0224013	0.146014	0.878093
S05_22333468	5	22333468	C	T	0.0228154	0.106981	0.831156
S05_22333514	5	22333514	C	T	0.0434368	0.122856	0.723732
S05_22333515	5	22333515	T	C	-0.0454107	0.0684495	0.50719
S05_22334906	5	22334906	A	G	0.0177692	0.0483586	0.71335
S05_22334909	5	22334909	A	C	0.172782	0.201856	0.392186
S05_22370905	5	22370905	T	C	-0.206662	0.517691	0.689817
S05_22370957	5	22370957	C	T	0.677808	0.435407	0.1198
S05_22370985	5	22370985	T	C	-0.0115683	0.0936124	0.901671
S05_22384243	5	22384243	G	A	-0.214391	0.137609	0.119503
S05_22415993	5	22415993	G	C	0.0291351	0.114188	0.798651
S05_22416028	5	22416028	C	T	0.134017	0.153385	0.38244
S05_22461690	5	22461690	G	A	-0.0389318	0.0618777	0.529356
S05_22461706	5	22461706	A	G	-0.0389318	0.0618777	0.529356
S05_22463219	5	22463219	C	T	-0.0736607	0.0822215	0.370496
S05_22483646	5	22483646	A	G	0.0262763	0.0564007	0.641382
S05_22538069	5	22538069	A	G	0.0228405	0.118119	0.846702
S05_22611564	5	22611564	G	A	-0.0382168	0.141063	0.7865
S05_22611567	5	22611567	G	A	-0.0382168	0.141063	0.7865
S05_22616603	5	22616603	G	A	0.0427609	0.0772651	0.580072
S05_22631898	5	22631898	C	G	0.161068	0.126688	0.203844
S05_22631912	5	22631912	C	T	0.161068	0.126688	0.203844
S05_22646496	5	22646496	T	C	-0.0577962	0.0607023	0.341225
S05_22675551	5	22675551	C	T	-0.0400453	0.0370765	0.280327
S05_22716435	5	22716435	G	A	0.0784526	0.0725676	0.279871
S05_22828684	5	22828684	G	T	0.0789716	0.0609883	0.195617
S05_22828737	5	22828737	T	G	-0.028324	0.0569429	0.618991
S05_22873913	5	22873913	G	A	-0.09499	0.0474508	0.0455245
S05_22911699	5	22911699	C	T	0.0119072	0.1478	0.935803
S05_22929402	5	22929402	C	T	0.00689375	0.0523452	0.895245
S05_22940463	5	22940463	G	A	-0.0133255	0.0899771	0.88229
S05_22940469	5	22940469	A	T	-0.0133255	0.0899771	0.88229
S05_22940482	5	22940482	T	C	-0.0133255	0.0899771	0.88229
S05_22980882	5	22980882	T	G	-0.030421	0.0503355	0.545715
S05_22999722	5	22999722	C	T	0.0398488	0.126445	0.752704
S05_23007825	5	23007825	G	C	0.0615778	0.170407	0.717896
S05_23007847	5	23007847	G	T	0.0324569	0.0664248	0.625195
S05_23007878	5	23007878	A	C	0.00717655	0.0720219	0.920644
S05_23007896	5	23007896	A	G	-0.104626	0.0812283	0.197978
S05_23007904	5	23007904	G	A	0.00717655	0.0720219	0.920644
S05_23007905	5	23007905	G	T	-0.104626	0.0812283	0.197978
S05_23007921	5	23007921	C	T	0.00717655	0.0720219	0.920644
S05_23007922	5	23007922	G	A	0.00717655	0.0720219	0.920644
S05_23083767	5	23083767	G	A	-0.161571	0.145941	0.268475
S05_23083769	5	23083769	C	T	0.0240808	0.120062	0.84107
S05_23101209	5	23101209	G	A	0.00983948	0.0948965	0.917436
S05_23102111	5	23102111	G	A	-0.0480076	0.0589902	0.415908
S05_23102116	5	23102116	A	G	-0.0480076	0.0589902	0.415908
S05_23142708	5	23142708	C	A	-0.0344914	0.178721	0.847
S05_23142740	5	23142740	C	G	0.0889292	0.0368325	0.0159091
S05_23149277	5	23149277	T	C	0.000885459	0.0866876	0.991852
S05_23149293	5	23149293	C	A	0.000885459	0.0866876	0.991852
S05_23159353	5	23159353	T	G	0.00808527	0.145327	0.955642
S05_23159373	5	23159373	G	A	0.00808527	0.145327	0.955642
S05_23160107	5	23160107	C	T	0.00808527	0.145327	0.955642
S05_23194711	5	23194711	G	T	0.0423916	0.0901272	0.638188
S05_23196559	5	23196559	C	T	-0.0181407	0.145556	0.900837
S05_23197312	5	23197312	G	A	-0.0181407	0.145556	0.900837
S05_23212816	5	23212816	G	A	-0.0464989	0.0665708	0.485008
S05_23228729	5	23228729	A	G	-0.0845617	0.091148	0.353729
S05_23236074	5	23236074	C	T	-0.0789736	0.15097	0.600996
S05_23236077	5	23236077	A	G	0.0959261	0.127484	0.451924
S05_23236105	5	23236105	T	C	-0.0789736	0.15097	0.600996
S05_23376482	5	23376482	C	T	0.0535359	0.166016	0.74715
S05_23381826	5	23381826	A	G	0.00244548	0.662965	0.997057
S05_23381847	5	23381847	T	C	0.0820125	0.507696	0.871696
S05_23383589	5	23383589	A	G	-1.03663	0.327522	0.00158942
S05_23386689	5	23386689	A	T	0.0352763	0.0468221	0.45135
S05_23431548	5	23431548	C	T	0.0964035	0.178609	0.589473
S05_23469136	5	23469136	G	A	0.0450427	0.167874	0.788504
S05_23470355	5	23470355	C	T	-0.0179385	0.145238	0.901723
S05_23474664	5	23474664	C	T	-0.0163537	0.0968607	0.865953
S05_23497888	5	23497888	A	C	0.0256871	0.0828173	0.756489
S05_23522630	5	23522630	C	G	0.0425872	0.0455174	0.349654
S05_23522636	5	23522636	G	A	-0.0997604	0.156623	0.524282
S05_23522650	5	23522650	C	T	0.0684171	0.103579	0.50904
S05_23553823	5	23553823	T	C	0.0635698	0.16642	0.702541
S05_23591827	5	23591827	G	A	-0.0985115	0.149307	0.509514
S05_23600330	5	23600330	A	T	-0.0803734	0.0494445	0.104313
S05_23646520	5	23646520	T	C	0.0113623	0.0591854	0.847792
S05_23681652	5	23681652	C	T	-0.157739	0.125906	0.21051
S05_23691459	5	23691459	C	G	-0.16312	0.113525	0.151017
S05_23691543	5	23691543	T	C	-0.131523	0.148601	0.376293
S05_23691549	5	23691549	G	A	-0.131523	0.148601	0.376293
S05_23702406	5	23702406	T	G	-0.0443962	0.138555	0.748704
S05_23706957	5	23706957	C	T	-0.126384	0.104891	0.228479
S05_23761373	5	23761373	T	C	-0.0939497	0.11801	0.42612
S05_23792437	5	23792437	C	T	-0.0686863	0.147586	0.64173
S05_23805416	5	23805416	C	T	-0.0192302	0.145674	0.895
S05_23805504	5	23805504	C	T	0.0200089	0.0740653	0.78709
S05_23840805	5	23840805	T	C	0.673253	0.638782	0.292112
S05_23846452	5	23846452	C	T	-0.0335176	0.149684	0.822855
S05_23846453	5	23846453	G	T	0.0934738	0.141228	0.508185
S05_23846469	5	23846469	G	A	-0.041444	0.147136	0.778244
S05_23846483	5	23846483	A	C	0.0289849	0.0387934	0.455112
S05_23846493	5	23846493	C	T	-0.000804208	0.123104	0.994789
S05_23846528	5	23846528	G	A	-0.0070496	0.152465	0.963129
S05_23846533	5	23846533	G	A	0.0283849	0.0391961	0.469099
S05_23867103	5	23867103	T	A	-0.0423507	0.174199	0.807957
S05_23867106	5	23867106	C	T	-0.0423507	0.174199	0.807957
S05_23873488	5	23873488	T	C	-0.267801	0.0809146	0.000961816
S05_23904675	5	23904675	G	A	0.0500039	0.0780656	0.521946
S05_23904678	5	23904678	T	C	0.0500039	0.0780656	0.521946
S05_23904691	5	23904691	A	G	0.0500039	0.0780656	0.521946
S05_23904705	5	23904705	A	T	0.0500039	0.0780656	0.521946
S05_23931217	5	23931217	A	G	0.0333513	0.0961694	0.728804
S05_23932970	5	23932970	A	G	0.13962	0.084673	0.0994237
S05_24044453	5	24044453	A	C	-0.032689	0.0294213	0.266763
S05_24044458	5	24044458	C	T	0.0221616	0.0301566	0.462553
S05_24044542	5	24044542	C	T	-0.387969	0.21289	0.0686448
S05_24044563	5	24044563	T	C	-0.0836464	0.141011	0.553166
S05_24044595	5	24044595	C	T	0.0116559	0.0449136	0.79528
S05_24044599	5	24044599	A	G	0.0148727	0.045765	0.745253
S05_24067596	5	24067596	A	C	0.0634817	0.0903983	0.482664
S05_24074273	5	24074273	C	T	0.0469557	0.0580199	0.418502
S05_24078913	5	24078913	G	T	0.0344233	0.123916	0.781217
S05_24112610	5	24112610	A	C	-0.184684	0.120022	0.124127
S05_24112656	5	24112656	G	A	-0.0555603	0.103922	0.593002
S05_24114345	5	24114345	A	G	0.0292431	0.156501	0.851805
S05_24114365	5	24114365	C	T	0.0292431	0.156501	0.851805
S05_24114396	5	24114396	C	T	0.0221675	0.0863192	0.79737
S05_24114403	5	24114403	G	A	-0.0140259	0.069192	0.839396
S05_24114431	5	24114431	G	A	-0.0608738	0.150042	0.685026
S05_24182747	5	24182747	A	G	-0.321693	0.114167	0.00491556
S05_24206784	5	24206784	A	G	0.067647	0.0960979	0.481608
S05_24206827	5	24206827	C	T	-0.0306764	0.048985	0.531276
S05_24234686	5	24234686	A	G	-0.00673772	0.0460028	0.88358
S05_24248042	5	24248042	A	G	0.0167119	0.0362202	0.644598
S05_24248275	5	24248275	G	C	-0.30898	0.109615	0.00489991
S05_24248351	5	24248351	C	T	-0.149632	0.158827	0.346329
S05_24248371	5	24248371	G	C	0.00229818	0.0453856	0.959624
S05_24270104	5	24270104	G	A	0.0695875	0.113583	0.54022
S05_24389786	5	24389786	A	G	0.10338	0.0746922	0.166592
S05_24389809	5	24389809	T	C	-0.0450279	0.0579619	0.437399
S05_24389831	5	24389831	G	A	0.10338	0.0746922	0.166592
S05_24392000	5	24392000	T	C	-0.150135	0.154519	0.331433
S05_24394585	5	24394585	T	C	-0.131338	0.15122	0.385282
S05_24411948	5	24411948	A	G	0.0314969	0.0337561	0.350971
S05_24411963	5	24411963	T	C	0.0314969	0.0337561	0.350971
S05_24411977	5	24411977	T	C	0.0274295	0.0338938	0.418516
S05_24411982	5	24411982	G	A	0.0274295	0.0338938	0.418516
S05_24458899	5	24458899	C	T	0.0898591	0.0800242	0.261705
S05_24458951	5	24458951	G	A	0.332345	0.208898	0.111887
S05_24496671	5	24496671	C	T	0.306549	0.117323	0.00909096
S05_24500918	5	24500918	G	T	-0.0959407	0.143003	0.502413
S05_24500930	5	24500930	C	T	-0.0959407	0.143003	0.502413
S05_24540518	5	24540518	C	T	-0.0212656	0.0730902	0.77114
S05_24540520	5	24540520	A	G	-0.0212656	0.0730902	0.77114
S05_24555486	5	24555486	T	G	-0.129736	0.0872688	0.137378
S05_24555507	5	24555507	A	C	-0.187832	0.0718084	0.00901518
S05_24555681	5	24555681	C	T	-0.136947	0.10872	0.20805
S05_24582844	5	24582844	G	A	0.0325123	0.0849499	0.701992
S05_24602045	5	24602045	C	T	0.0783187	0.164707	0.634514
S05_24602119	5	24602119	G	A	0.0176023	0.0297994	0.554837
S05_24602123	5	24602123	A	G	0.00153237	0.0701759	0.982582
S05_24602129	5	24602129	G	A	0.0256401	0.0334237	0.44316
S05_24602150	5	24602150	A	T	0.0176023	0.0297994	0.554837
S05_24602160	5	24602160	T	C	-0.112639	0.121736	0.35501
S05_24622634	5	24622634	G	A	-0.0558861	0.10637	0.599406
S05_24701749	5	24701749	G	A	0.141979	0.167135	0.395782
S05_24713886	5	24713886	G	A	-0.0467207	0.11489	0.684333
S05_24725040	5	24725040	T	A	0.00990131	0.113247	0.930343
S05_24767787	5	24767787	C	G	0.0296297	0.169508	0.861268
S05_24776521	5	24776521	T	C	-0.0116021	0.0544961	0.831443
S05_24828076	5	24828076	T	G	0.0795011	0.0412984	0.0544607
S05_24921751	5	24921751	T	A	-0.197049	0.124341	0.113288
S05_24921781	5	24921781	T	A	-0.197049	0.124341	0.113288
S05_24921783	5	24921783	T	A	-0.197049	0.124341	0.113288
S05_24940751	5	24940751	C	G	-0.153441	0.126881	0.226774
S05_24948318	5	24948318	C	T	-0.113593	0.160622	0.479575
S05_24963072	5	24963072	A	G	-0.000394774	0.0630278	0.995004
S05_24999508	5	24999508	G	C	0.0114364	0.0450341	0.799577
S05_25016819	5	25016819	C	T	-0.116394	0.155289	0.453682
S05_25035403	5	25035403	A	G	0.0401405	0.100932	0.690924
S05_25058405	5	25058405	C	G	-0.0215963	0.0376009	0.565834
S05_25058510	5	25058510	C	T	-0.0306995	0.0371428	0.40867
S05_25063162	5	25063162	C	A	-0.0504935	0.0863593	0.558866
S05_25078073	5	25078073	A	G	0.0284293	0.0924161	0.758423
S05_25078817	5	25078817	G	A	-0.143876	0.151795	0.343406
S05_25128914	5	25128914	G	A	0.0910332	0.114096	0.425105
S05_25169575	5	25169575	C	T	0.0230699	0.0648421	0.722064
S05_25169607	5	25169607	T	G	0.253423	0.128512	0.048841
S05_25196899	5	25196899	A	G	-0.0400016	0.0522047	0.443681
S05_25196900	5	25196900	T	C	-0.0580581	0.0925493	0.530568
S05_25196913	5	25196913	C	T	-0.0400016	0.0522047	0.443681
S05_25196932	5	25196932	T	C	-0.0302909	0.0757157	0.689183
S05_25196936	5	25196936	A	C	-0.0149238	0.0985616	0.879673
S05_25227319	5	25227319	T	C	0.0202206	0.0494286	0.682549
S05_25232234	5	25232234	C	T	0.0299547	0.111947	0.789069
S05_25295929	5	25295929	G	C	0.0949534	0.0869661	0.275121
S05_25305740	5	25305740	C	T	-0.0378898	0.156743	0.80903
S05_25335533	5	25335533	G	A	-0.0235303	0.0824656	0.775437
S05_25335541	5	25335541	T	C	-0.165601	0.168773	0.326689
S05_25337048	5	25337048	C	T	0.145744	0.100151	0.145867
S05_25337049	5	25337049	T	A	0.145744	0.100151	0.145867
S05_25337116	5	25337116	T	C	-0.884423	0.630115	0.1607
S05_25337119	5	25337119	G	A	-0.0739512	0.161813	0.647743
S05_25337126	5	25337126	A	G	-0.311602	0.877394	0.722543
S05_25337136	5	25337136	T	C	0.496698	0.570844	0.384414
S05_25337140	5	25337140	T	C	-1.72701	0.89186	0.0530514
S05_25353785	5	25353785	C	T	0.231267	0.177451	0.192733
S05_25372729	5	25372729	G	A	0.0257373	0.168568	0.878675
S05_25402250	5	25402250	C	T	0.111915	0.0916398	0.222232
S05_25442782	5	25442782	C	T	-0.0519882	0.161032	0.746871
S05_25462566	5	25462566	G	A	0.0463491	0.0956185	0.627957
S05_25464101	5	25464101	T	C	0.0537252	0.0765226	0.482763
S05_25464127	5	25464127	A	G	0.155985	0.157671	0.322714
S05_25464150	5	25464150	C	T	-0.0389997	0.121992	0.749259
S05_25464776	5	25464776	A	G	-0.105222	0.0860024	0.22139
S05_25464832	5	25464832	G	A	0.011085	0.182884	0.951678
S05_25478089	5	25478089	A	G	0.11352	0.0708722	0.109474
S05_25485058	5	25485058	A	G	-0.0376433	0.0765392	0.622938
S05_25490677	5	25490677	C	T	-0.115408	0.154173	0.454267
S05_25498370	5	25498370	C	T	-0.0516182	0.0697979	0.459725
S05_25498397	5	25498397	C	T	-0.0163057	0.0431961	0.705883
S05_25503775	5	25503775	G	A	-0.0250466	0.0427761	0.558303
S05_25503785	5	25503785	T	G	0.111649	0.061881	0.0714433
S05_25503786	5	25503786	C	G	0.0311542	0.0690342	0.651864
S05_25503854	5	25503854	T	C	-0.0309318	0.0467256	0.508105
S05_25503915	5	25503915	G	A	0.00782853	0.0250873	0.755056
S05_25503925	5	25503925	G	A	0.0575249	0.0358286	0.108635
S05_25503931	5	25503931	G	T	0.000269264	0.0542582	0.996041
S05_25503936	5	25503936	G	A	-0.0146818	0.0392066	0.708119
S05_25503945	5	25503945	C	A	-0.0875407	0.0706267	0.215408
S05_25504464	5	25504464	C	T	0.0355029	0.0482956	0.462412
S05_25504480	5	25504480	G	A	0.0105123	0.0330434	0.750437
S05_25504490	5	25504490	G	A	-0.0678182	0.0501784	0.176776
S05_25504499	5	25504499	T	C	-0.0239984	0.0414741	0.562944
S05_25504500	5	25504500	G	A	0.00915474	0.0590742	0.876871
S05_25508636	5	25508636	A	G	-0.00216235	0.0485357	0.964472
S05_25508639	5	25508639	G	A	0.066197	0.04857	0.173163
S05_25508650	5	25508650	G	C	-0.00690937	0.106855	0.948455
S05_25508651	5	25508651	G	A	0.0560428	0.0651546	0.389878
S05_25508652	5	25508652	A	C	0.0366052	0.151763	0.809442
S05_25508673	5	25508673	G	T	0.0207806	0.0745456	0.780474
S05_25508678	5	25508678	G	A	-0.0476675	0.0475307	0.316122
S05_25545436	5	25545436	G	A	-0.0150698	0.0442885	0.733718
S05_25545457	5	25545457	G	T	-0.278014	0.114437	0.0152695
S05_25624500	5	25624500	G	A	-0.00481434	0.0427495	0.910353
S05_25635230	5	25635230	A	G	-0.0298956	0.0473676	0.528068
S05_25635234	5	25635234	T	C	0.0132453	0.0312488	0.671739
S05_25635236	5	25635236	T	G	-0.0394747	0.132226	0.765344
S05_25635239	5	25635239	T	A	0.0352994	0.0822924	0.668036
S05_25635242	5	25635242	A	G	0.0245418	0.0486426	0.613979
S05_25635246	5	25635246	G	T	0.0700544	0.0818705	0.392349
S05_25635259	5	25635259	G	A	0.0485449	0.0732804	0.507807
S05_25635261	5	25635261	T	G	-0.112983	0.104032	0.277676
S05_25635274	5	25635274	A	C	-0.172032	0.131272	0.190277
S05_25635278	5	25635278	T	C	0.0852042	0.0499655	0.0884046
S05_25635280	5	25635280	T	C	-0.0868596	0.0627443	0.166511
S05_25699362	5	25699362	A	G	-0.0748714	0.060975	0.219724
S05_25731628	5	25731628	G	A	0.00301431	0.0646482	0.962819
S05_25775152	5	25775152	G	C	-0.0133227	0.0613399	0.828094
S05_25789834	5	25789834	G	T	-0.00171059	0.041336	0.966998
S05_25789846	5	25789846	G	A	-0.0302242	0.0588067	0.607376
S05_25789850	5	25789850	C	A	-0.066289	0.0894137	0.458612
S05_25789854	5	25789854	T	G	-0.0442203	0.114981	0.700612
S05_25789876	5	25789876	A	G	-0.066289	0.0894137	0.458612
S05_25797583	5	25797583	C	T	0.0656199	0.106589	0.538253
S05_25835282	5	25835282	T	A	-0.00793728	0.0347822	0.81953
S05_25835308	5	25835308	C	T	-0.0379266	0.032969	0.250219
S05_25835315	5	25835315	T	C	-0.110117	0.0851035	0.195943
S05_25835321	5	25835321	G	A	-0.044436	0.07169	0.535484
S05_25835324	5	25835324	G	A	0.0839019	0.104262	0.421138
S05_25944031	5	25944031	C	G	0.0112664	0.0787564	0.886272
S05_25946272	5	25946272	A	C	-0.0439158	0.0452376	0.331854
S05_25977390	5	25977390	C	T	0.0568197	0.131894	0.666693
S05_25985265	5	25985265	A	G	-0.0577456	0.0724952	0.425874
S05_25985332	5	25985332	G	A	0.00217019	0.0671862	0.974237
S05_25989875	5	25989875	A	G	-0.0234069	0.0923727	0.800005
S05_25992679	5	25992679	G	A	-0.0775391	0.133535	0.561574
S05_25992699	5	25992699	C	G	-0.0857231	0.0952414	0.368268
S05_25992798	5	25992798	T	C	0.0480576	0.155848	0.757861
S05_26004288	5	26004288	A	G	0.0290139	0.0698768	0.678059
S05_26004291	5	26004291	C	T	0.0290139	0.0698768	0.678059
S05_26004310	5	26004310	A	G	0.0133457	0.0671618	0.842524
S05_26008539	5	26008539	G	A	0.146768	0.104029	0.158551
S05_26008545	5	26008545	A	T	0.146768	0.104029	0.158551
S05_26008559	5	26008559	T	A	0.146768	0.104029	0.158551
S05_26008576	5	26008576	G	A	-0.118254	0.136823	0.387606
S05_26008584	5	26008584	A	T	0.146768	0.104029	0.158551
S05_26008615	5	26008615	T	C	-0.135408	0.133869	0.311985
S05_26008656	5	26008656	T	C	0.021256	0.0898358	0.813
S05_26020706	5	26020706	G	A	0.00663451	0.0336015	0.843511
S05_26020741	5	26020741	A	T	-0.00553799	0.0349954	0.874287
S05_26020743	5	26020743	T	C	0.00276363	0.0341221	0.935461
S05_26020752	5	26020752	C	T	0.0493467	0.0578394	0.393737
S05_26020753	5	26020753	G	A	0.00188698	0.0336673	0.955313
S05_26026792	5	26026792	C	A	-0.0706991	0.0699778	0.312552
S05_26027985	5	26027985	G	T	0.351325	0.15333	0.0221192
S05_26044657	5	26044657	C	T	-0.0364457	0.0933254	0.696219
S05_26049221	5	26049221	G	A	-0.0301846	0.127703	0.813189
S05_26049297	5	26049297	A	G	-0.020653	0.028819	0.473732
S05_26049311	5	26049311	C	T	-0.0229987	0.0287694	0.424207
S05_26136806	5	26136806	C	T	0.0373771	0.0445047	0.401162
S05_26136812	5	26136812	T	G	0.0913871	0.178745	0.609257
S05_26136826	5	26136826	A	C	0.0373771	0.0445047	0.401162
S05_26136840	5	26136840	C	A	0.0588104	0.0499083	0.238883
S05_26190732	5	26190732	C	T	0.00798434	0.0699609	0.909157
S05_26190744	5	26190744	G	T	0.0129552	0.069913	0.853021
S05_26203620	5	26203620	G	T	0.0159608	0.0543017	0.768864
S05_26205612	5	26205612	C	A	0.145743	0.0918028	0.112649
S05_26205624	5	26205624	C	T	-0.00919425	0.0985412	0.925678
S05_26227815	5	26227815	G	A	-0.0213573	0.148809	0.885903
S05_26238385	5	26238385	A	G	-0.00132632	0.0939154	0.988735
S05_26276680	5	26276680	G	A	-0.0325104	0.0838282	0.698217
S05_26276699	5	26276699	G	T	-0.0325104	0.0838282	0.698217
S05_26323872	5	26323872	C	T	0.0558983	0.0490944	0.255103
S05_26337856	5	26337856	C	T	0.0401356	0.124077	0.746393
S05_26337873	5	26337873	T	G	0.0401356	0.124077	0.746393
S05_26443056	5	26443056	G	C	0.0584658	0.146539	0.68998
S05_26443100	5	26443100	G	A	0.085157	0.225609	0.705903
S05_26526131	5	26526131	G	T	0.00206919	0.0816793	0.979793
S05_26533084	5	26533084	C	T	-0.326114	0.202556	0.107662
S05_26581490	5	26581490	A	G	0.69533	0.606751	0.252028
S05_26581493	5	26581493	T	C	0.731902	0.632594	0.247508
S05_26581507	5	26581507	T	C	0.943053	0.662657	0.154956
S05_26619255	5	26619255	A	G	-0.0293369	0.0819825	0.720523
S05_26634697	5	26634697	T	C	0.00934932	0.0913406	0.918491
S05_26725210	5	26725210	C	T	0.033332	0.0533545	0.532269
S05_26726471	5	26726471	A	G	0.180339	0.641614	0.778705
S05_26734735	5	26734735	T	A	0.0226279	0.0532038	0.67069
S05_26806459	5	26806459	C	T	0.0550479	0.0466957	0.238686
S05_26883655	5	26883655	G	C	0.17496	0.104093	0.0930596
S05_26890324	5	26890324	G	A	0.0724193	0.0678292	0.285884
S05_26909608	5	26909608	T	A	0.0374057	0.12074	0.756763
S05_26921222	5	26921222	T	A	-0.069055	0.0695165	0.320735
S05_26922047	5	26922047	T	C	-0.0691667	0.1639	0.673096
S05_26922588	5	26922588	T	A	-0.0384029	0.150441	0.79856
S05_26922623	5	26922623	C	A	0.0374936	0.133632	0.779086
S05_26922680	5	26922680	C	T	-0.0998536	0.158612	0.529111
S05_26922681	5	26922681	G	A	-0.017922	0.137509	0.896325
S05_26922695	5	26922695	C	T	-0.0102705	0.150678	0.945668
S05_26923291	5	26923291	C	G	-0.162602	0.154552	0.292971
S05_26923292	5	26923292	G	C	-0.754665	0.664581	0.256372
S05_27049100	5	27049100	G	A	0.0179526	0.0837072	0.830218
S05_27049102	5	27049102	C	T	0.0179526	0.0837072	0.830218
S05_27049103	5	27049103	G	A	-0.0222154	0.157085	0.88756
S05_27049142	5	27049142	C	T	-0.0383425	0.115531	0.740038
S05_27049162	5	27049162	A	G	0.0565613	0.0446397	0.205379
S05_27049173	5	27049173	A	C	0.0583663	0.119067	0.624084
S05_27057223	5	27057223	C	A	0.0737539	0.192998	0.702419
S05_27057227	5	27057227	T	G	0.333053	0.287447	0.246825
S05_27081435	5	27081435	C	T	-0.0235112	0.0403481	0.560199
S05_27095321	5	27095321	C	T	-0.0383425	0.115531	0.740038
S05_27097817	5	27097817	G	T	-0.00515755	0.089731	0.954174
S05_27104839	5	27104839	G	A	-0.0298463	0.0932552	0.748986
S05_27125368	5	27125368	G	A	-0.00964227	0.137304	0.944026
S05_27196013	5	27196013	G	C	-0.0178959	0.031704	0.572541
S05_27196026	5	27196026	G	C	-0.0515499	0.0719551	0.473873
S05_27196045	5	27196045	C	T	-0.00637733	0.0349542	0.855262
S05_27196264	5	27196264	A	G	-0.200565	0.174827	0.251521
S05_27196294	5	27196294	G	A	-0.200565	0.174827	0.251521
S05_27202871	5	27202871	G	A	0.168839	0.100676	0.0937926
S05_27207646	5	27207646	A	C	0.0219815	0.084038	0.793701
S05_27218013	5	27218013	C	A	0.0310844	0.101271	0.75894
S05_27218019	5	27218019	C	T	0.0310844	0.101271	0.75894
S05_27218053	5	27218053	T	C	-0.00745334	0.0331673	0.822236
S05_27218077	5	27218077	C	A	-0.0114273	0.0332381	0.731056
S05_27218079	5	27218079	G	T	-0.0114273	0.0332381	0.731056
S05_27263948	5	27263948	A	G	0.0482475	0.0858468	0.574208
S05_27268302	5	27268302	A	C	0.143979	0.132459	0.27727
S05_27326945	5	27326945	T	C	0.0290769	0.0891812	0.744449
S05_27338397	5	27338397	T	C	-0.00312012	0.0313897	0.920838
S05_27338438	5	27338438	G	A	-0.00312012	0.0313897	0.920838
S05_27338472	5	27338472	T	C	0.116397	0.0972734	0.231702
S05_27338489	5	27338489	C	T	0.116397	0.0972734	0.231702
S05_27338983	5	27338983	G	A	0.032801	0.1773	0.853258
S05_27374663	5	27374663	C	G	-0.0884296	0.0497245	0.0755928
S05_27390850	5	27390850	G	A	-0.0491371	0.168167	0.77019
S05_27458590	5	27458590	A	C	-0.00803777	0.0315628	0.799029
S05_27458607	5	27458607	C	T	0.00147355	0.0314344	0.962619
S05_27458614	5	27458614	T	A	-0.00320764	0.0360158	0.929048
S05_27458630	5	27458630	T	G	-0.00803777	0.0315628	0.799029
S05_27458728	5	27458728	A	C	0.0458673	0.0454928	0.313547
S05_27458779	5	27458779	C	T	0.157184	0.0957659	0.100989
S05_27465583	5	27465583	G	C	-0.0145363	0.0355919	0.683042
S05_27543565	5	27543565	T	C	0.057738	0.0967678	0.550844
S05_27549075	5	27549075	C	A	-0.0124512	0.0315899	0.693539
S05_27549097	5	27549097	A	G	0.0100375	0.0314954	0.750011
S05_27549124	5	27549124	G	A	0.231625	0.104064	0.0262143
S05_27549131	5	27549131	C	G	0.231625	0.104064	0.0262143
S05_27549137	5	27549137	T	A	0.0397329	0.0425711	0.350837
S05_27549138	5	27549138	G	T	0.0397329	0.0425711	0.350837
S05_27549175	5	27549175	C	G	0.00551986	0.0402668	0.890989
S05_27577058	5	27577058	T	C	-0.606384	0.601754	0.313805
S05_27577101	5	27577101	T	C	-1.43467	0.745633	0.0545781
S05_27601058	5	27601058	G	A	0.0711115	0.0538112	0.186587
S05_27601080	5	27601080	C	T	0.0954444	0.0446334	0.0326854
S05_27637133	5	27637133	T	A	-0.192095	0.150341	0.201594
S05_27685675	5	27685675	T	C	-0.0200215	0.0375454	0.593952
S05_27685678	5	27685678	T	C	-0.0200215	0.0375454	0.593952
S05_27685684	5	27685684	C	A	-0.0200215	0.0375454	0.593952
S05_27685705	5	27685705	A	G	-0.0550712	0.036582	0.13248
S05_27701209	5	27701209	T	C	-0.0674535	0.124113	0.586898
S05_27701223	5	27701223	A	G	-0.0674535	0.124113	0.586898
S05_27701278	5	27701278	C	A	0.0486241	0.0780326	0.533321
S05_27753448	5	27753448	G	A	0.00260623	0.0666841	0.968831
S05_27779463	5	27779463	T	A	0.0616366	0.111855	0.581709
S05_27785185	5	27785185	G	A	0.0561958	0.139111	0.686312
S05_27785211	5	27785211	C	T	0.116703	0.10227	0.254047
S05_27785285	5	27785285	C	T	0.0442274	0.0522982	0.397902
S05_27802732	5	27802732	T	A	-0.00276665	0.086491	0.974487
S05_27802802	5	27802802	C	T	-0.0462801	0.121365	0.703025
S05_27814659	5	27814659	A	G	0.0622633	0.0956871	0.515367
S05_27860715	5	27860715	T	A	0.0054251	0.102039	0.957608
S05_27860734	5	27860734	T	C	0.0054251	0.102039	0.957608
S05_27866151	5	27866151	A	T	0.0205398	0.0969005	0.832168
S05_27866157	5	27866157	A	G	-0.0493089	0.176339	0.779814
S05_27872243	5	27872243	C	T	0.0292416	0.0525704	0.578152
S05_27872280	5	27872280	C	T	0.0292416	0.0525704	0.578152
S05_27877349	5	27877349	C	T	-0.128662	0.106469	0.227114
S05_27877377	5	27877377	C	A	-0.00846786	0.0488983	0.862545
S05_27882022	5	27882022	T	G	-0.0257633	0.0631603	0.683417
S05_27882024	5	27882024	T	G	-0.0543072	0.0615635	0.377882
S05_27906467	5	27906467	T	C	-0.0177618	0.0713563	0.803467
S05_27906513	5	27906513	A	T	0.0169415	0.0773691	0.826711
S05_27929373	5	27929373	C	T	0.0101724	0.0386061	0.792217
S05_27940355	5	27940355	G	A	-0.131144	0.148741	0.378117
S05_27945203	5	27945203	C	T	-0.00295195	0.053751	0.956212
S05_27945218	5	27945218	A	G	0.0442486	0.0595544	0.457631
S05_27978460	5	27978460	G	T	-0.00868237	0.170802	0.959467
S05_27995712	5	27995712	G	C	-0.136993	0.149982	0.361218
S05_28010875	5	28010875	A	G	0.00710072	0.0748905	0.924478
S05_28060744	5	28060744	A	G	0.00104063	0.0499293	0.983375
S05_28066546	5	28066546	C	G	-0.0930954	0.151671	0.539465
S05_28066555	5	28066555	G	A	-0.0930954	0.151671	0.539465
S05_28066570	5	28066570	A	C	-0.0930954	0.151671	0.539465
S05_28066576	5	28066576	G	A	-0.0930954	0.151671	0.539465
S05_28082024	5	28082024	C	G	0.127884	0.152645	0.40232
S05_28104757	5	28104757	T	A	-0.0337132	0.134619	0.802295
S05_28122419	5	28122419	T	G	0.00812197	0.166626	0.961132
S05_28173642	5	28173642	G	C	-0.0509541	0.0728755	0.484566
S05_28178575	5	28178575	C	A	0.0438371	0.0490864	0.372004
S05_28178609	5	28178609	A	C	0.0657989	0.0973901	0.499411
S05_28206708	5	28206708	G	T	-0.20136	0.169132	0.234068
S05_28314924	5	28314924	T	A	-0.0304203	0.124865	0.807562
S05_28314951	5	28314951	G	A	-0.0304203	0.124865	0.807562
S05_28328008	5	28328008	T	C	-0.090722	0.0935169	0.332185
S05_28343935	5	28343935	G	T	-0.0254679	0.0393888	0.518029
S05_28419181	5	28419181	A	G	0.023667	0.0771308	0.759016
S05_28449641	5	28449641	G	A	0.0271555	0.0336049	0.419204
S05_28512633	5	28512633	A	C	0.0122759	0.0616776	0.84227
S05_28512648	5	28512648	G	C	0.00328501	0.0335925	0.922116
S05_28512659	5	28512659	A	T	-0.0803533	0.0842119	0.340185
S05_28512665	5	28512665	A	C	0.0413728	0.0632086	0.512888
S05_28517898	5	28517898	C	T	-0.00292541	0.0848343	0.972497
S05_28541776	5	28541776	G	A	-0.0589326	0.0625386	0.346209
S05_28573244	5	28573244	G	T	0.0366604	0.0452156	0.417647
S05_28573278	5	28573278	T	G	0.0366604	0.0452156	0.417647
S05_28598519	5	28598519	A	C	-0.0771838	0.0336552	0.0219992
S05_28605456	5	28605456	T	C	-0.0549708	0.0474871	0.24726
S05_28605474	5	28605474	T	C	-0.0549708	0.0474871	0.24726
S05_28663462	5	28663462	C	G	-0.0297118	0.0478446	0.534713
S05_28685952	5	28685952	C	A	-0.0544344	0.140927	0.699372
S05_28760282	5	28760282	A	T	-0.132339	0.146746	0.367332
S05_28792758	5	28792758	G	A	-0.0563904	0.0998739	0.572441
S05_28792785	5	28792785	G	A	0.119697	0.0571175	0.0363245
S05_28809937	5	28809937	A	C	-0.166723	0.0902154	0.06484
S05_28812668	5	28812668	C	T	0.0253499	0.185539	0.891348
S05_28879381	5	28879381	G	A	-0.016509	0.1087	0.87931
S05_28895105	5	28895105	G	A	-0.112616	0.103082	0.274837
S05_28908147	5	28908147	G	A	-0.0661028	0.112752	0.557807
S05_28942054	5	28942054	A	G	0.0636233	0.045688	0.164011
S05_28942084	5	28942084	A	G	0.00114956	0.0552451	0.983402
S05_28967535	5	28967535	C	G	0.106204	0.0789355	0.178732
S05_28967540	5	28967540	A	T	0.0228185	0.0810809	0.77843
S05_28967581	5	28967581	A	T	-0.0282142	0.0659302	0.668771
S05_29019876	5	29019876	T	C	-0.0155187	0.0844712	0.854268
S05_29019945	5	29019945	G	A	0.0636446	0.178131	0.720937
S05_29019951	5	29019951	C	T	0.121269	0.108355	0.263287
S05_29113720	5	29113720	G	A	0.0551648	0.0938121	0.556619
S05_29114944	5	29114944	A	G	0.0109665	0.0317169	0.729583
S05_29116359	5	29116359	T	A	0.0661584	0.0367296	0.0719182
S05_29219070	5	29219070	T	A	0.17611	0.162887	0.279837
S05_29239721	5	29239721	T	C	0.0585922	0.0935756	0.531337
S05_29239750	5	29239750	G	A	0.0585922	0.0935756	0.531337
S05_29350178	5	29350178	C	T	-0.034122	0.0935277	0.7153
S05_29350181	5	29350181	G	A	-0.0657153	0.14682	0.65453
S05_29531833	5	29531833	G	A	0.20079	0.146238	0.169998
S05_29586099	5	29586099	A	T	0.0724126	0.0863715	0.401981
S05_29586131	5	29586131	C	T	0.0724126	0.0863715	0.401981
S05_29586142	5	29586142	T	C	0.0318704	0.0593	0.591061
S05_29586148	5	29586148	G	A	0.0678287	0.0503105	0.177848
S05_29586151	5	29586151	T	A	-0.0283131	0.0925807	0.759794
S05_29611585	5	29611585	C	T	-0.0731718	0.0719288	0.309225
S05_29611592	5	29611592	A	G	-0.0353193	0.110211	0.748669
S05_29648834	5	29648834	T	C	0.0401675	0.0431553	0.352162
S05_29648848	5	29648848	T	A	0.19689	0.151976	0.195386
S05_29648883	5	29648883	A	G	0.0567871	0.0426701	0.183495
S05_29688026	5	29688026	C	G	0.0186855	0.0946568	0.843546
S05_29690615	5	29690615	A	G	0.00911477	0.0527056	0.86273
S05_29690620	5	29690620	C	G	-0.0239417	0.114488	0.83439
S05_29690626	5	29690626	A	G	0.0249967	0.0675474	0.711403
S05_29690632	5	29690632	C	G	0.00898934	0.0402274	0.823213
S05_29690676	5	29690676	G	A	-0.0441038	0.0850476	0.604151
S05_29703525	5	29703525	G	A	0.0469217	0.0408558	0.251003
S05_29703537	5	29703537	C	A	0.0555493	0.0490646	0.257791
S05_29703554	5	29703554	G	A	0.0106221	0.0614756	0.862849
S05_29703563	5	29703563	G	A	0.0106221	0.0614756	0.862849
S05_29703569	5	29703569	T	G	0.0106221	0.0614756	0.862849
S05_29706877	5	29706877	T	C	-0.0389527	0.0900105	0.665269
S05_29706888	5	29706888	G	T	-0.0097684	0.112615	0.930892
S05_29707375	5	29707375	G	A	0.032228	0.025232	0.201755
S05_29707393	5	29707393	C	T	0.203664	0.170629	0.232868
S05_29707398	5	29707398	C	T	0.116007	0.134926	0.390082
S05_29707445	5	29707445	G	A	0.0388825	0.0900007	0.665802
S05_29707468	5	29707468	C	G	-0.00316235	0.184627	0.986337
S05_29707475	5	29707475	C	T	0.133334	0.081809	0.103401
S05_29707488	5	29707488	C	T	-0.00316235	0.184627	0.986337
S05_29761252	5	29761252	A	G	-0.00230336	0.0365679	0.949786
S05_29761296	5	29761296	G	C	-0.0312094	0.128196	0.807697
S05_29761320	5	29761320	C	T	0.0508409	0.0362444	0.160959
S05_29781621	5	29781621	G	A	0.11543	0.0475798	0.0154114
S05_29781627	5	29781627	G	C	-0.0785205	0.0501032	0.117338
S05_29781642	5	29781642	G	A	-0.0785205	0.0501032	0.117338
S05_29809211	5	29809211	T	C	1.08851	0.648541	0.09353
S05_29809221	5	29809221	C	G	-0.0611116	0.11298	0.588673
S05_29813402	5	29813402	C	T	0.0598574	0.0735995	0.416216
S05_29837796	5	29837796	A	G	-0.029617	0.0816186	0.716765
S05_29862420	5	29862420	G	A	-0.0311503	0.0939269	0.740216
S05_29862429	5	29862429	A	T	-0.0311503	0.0939269	0.740216
S05_29862433	5	29862433	G	A	-0.0311503	0.0939269	0.740216
S05_29862464	5	29862464	A	G	0.0783935	0.0699025	0.262313
S05_29862468	5	29862468	G	T	0.00618663	0.092016	0.946406
S05_29879168	5	29879168	G	T	-0.0868824	0.145821	0.551411
S05_29934349	5	29934349	C	T	-0.0974585	0.152286	0.522314
S05_29936970	5	29936970	A	G	0.188113	0.105702	0.0753847
S05_29936979	5	29936979	G	A	0.188113	0.105702	0.0753847
S05_29936992	5	29936992	T	C	-0.0108301	0.0933672	0.907677
S05_29976487	5	29976487	T	C	-0.0301922	0.0628161	0.630857
S05_29976490	5	29976490	C	T	-0.0545697	0.0332695	0.10122
S05_29976496	5	29976496	C	T	0.0524264	0.0561073	0.350288
S05_29976510	5	29976510	C	T	-0.0309436	0.0346861	0.372517
S05_29976522	5	29976522	G	T	-0.161244	0.111056	0.146789
S05_30000249	5	30000249	G	A	-0.0448183	0.0725702	0.536967
S05_30005128	5	30005128	C	T	-0.0751261	0.140057	0.591783
S05_30070875	5	30070875	T	C	0.0127235	0.0573923	0.82459
S05_30070876	5	30070876	G	A	-0.075463	0.151095	0.61756
S05_30070906	5	30070906	A	G	0.0259798	0.0908449	0.774943
S05_30070912	5	30070912	C	T	0.0259798	0.0908449	0.774943
S05_30074441	5	30074441	C	T	0.035866	0.118899	0.76297
S05_30150077	5	30150077	G	A	0.118505	0.103299	0.251527
S05_30150084	5	30150084	G	A	0.118505	0.103299	0.251527
S05_30150132	5	30150132	A	T	-0.125746	0.110607	0.255819
S05_30153533	5	30153533	T	C	-0.0492696	0.035182	0.161646
S05_30153672	5	30153672	A	G	-0.00892317	0.0574989	0.876699
S05_30189034	5	30189034	C	T	0.00226874	0.0466158	0.961191
S05_30212417	5	30212417	G	A	0.0449455	0.0557232	0.420065
S05_30212429	5	30212429	C	T	0.186693	0.108959	0.086892
S05_30222215	5	30222215	C	T	0.0180948	0.0687126	0.792333
S05_30222957	5	30222957	G	C	0.14432	0.139436	0.300865
S05_30268969	5	30268969	T	C	-0.0611888	0.0344865	0.07627
S05_30296192	5	30296192	C	T	0.0254198	0.108097	0.814126
S05_30301158	5	30301158	C	T	-0.0882036	0.0575494	0.125624
S05_30317151	5	30317151	A	G	-0.024828	0.0516132	0.630576
S05_30317162	5	30317162	T	C	-0.024828	0.0516132	0.630576
S05_30317166	5	30317166	A	T	-0.024828	0.0516132	0.630576
S05_30317171	5	30317171	A	T	-0.024828	0.0516132	0.630576
S05_30354429	5	30354429	A	T	-0.0190666	0.0645879	0.767889
S05_30386106	5	30386106	T	C	0.0571409	0.0914794	0.532332
S05_30417151	5	30417151	G	A	-0.133304	0.135298	0.324693
S05_30417153	5	30417153	C	T	0.09928	0.100555	0.323685
S05_30468821	5	30468821	G	C	-0.06658	0.0740442	0.368731
S05_30514750	5	30514750	T	C	-0.168384	0.200592	0.401392
S05_30532674	5	30532674	G	T	-0.139046	0.152484	0.362017
S05_30532749	5	30532749	G	A	-0.00470035	0.0650081	0.942372
S05_30560780	5	30560780	G	T	-0.139046	0.152484	0.362017
S05_30560799	5	30560799	T	C	0.0534047	0.0653818	0.414198
S05_30560804	5	30560804	G	A	0.0534047	0.0653818	0.414198
S05_30632258	5	30632258	A	G	-0.0866922	0.0742945	0.243494
S05_30633866	5	30633866	T	C	0.0179306	0.0473497	0.704989
S05_30636435	5	30636435	A	G	0.449081	0.445873	0.314044
S05_30712213	5	30712213	G	A	0.220985	0.129181	0.0874021
S05_30782060	5	30782060	C	T	-0.048029	0.0837407	0.566384
S05_30782091	5	30782091	C	T	-0.0160137	0.0652498	0.806172
S05_30782100	5	30782100	C	T	-0.0160137	0.0652498	0.806172
S05_30859789	5	30859789	C	G	-0.10722	0.184514	0.561287
S05_30860880	5	30860880	G	A	0.0225851	0.123238	0.854622
S05_30911405	5	30911405	T	C	0.699493	0.659047	0.288735
S05_30934038	5	30934038	A	C	0.00200609	0.0486621	0.967124
S05_30940312	5	30940312	C	A	0.0607006	0.106849	0.570075
S05_30951631	5	30951631	A	G	0.0559775	0.0935194	0.549575
S05_30951635	5	30951635	G	A	0.0559775	0.0935194	0.549575
S05_30954017	5	30954017	C	T	0.0770137	0.0543995	0.157121
S05_30954034	5	30954034	T	C	0.01303	0.0494888	0.79237
S05_31101815	5	31101815	T	A	0.00982465	0.0554631	0.85943
S05_31163701	5	31163701	G	T	0.0622974	0.20792	0.764518
S05_31163725	5	31163725	T	C	-0.0152854	0.075009	0.83856
S05_31163726	5	31163726	G	A	-0.0776742	0.140558	0.580631
S05_31163734	5	31163734	G	T	-0.00181969	0.0896873	0.983816
S05_31163742	5	31163742	A	G	-0.0339238	0.0490839	0.489612
S05_31163763	5	31163763	A	T	0.0762148	0.0881219	0.387278
S05_31163782	5	31163782	G	C	0.0762148	0.0881219	0.387278
S05_31163789	5	31163789	T	A	0.0762148	0.0881219	0.387278
S05_31166374	5	31166374	T	A	-0.0343593	0.0370101	0.3534
S05_31188843	5	31188843	G	T	0.000320633	0.138753	0.998157
S05_31208220	5	31208220	T	C	-0.250588	0.179336	0.162578
S05_31208244	5	31208244	G	T	-0.250588	0.179336	0.162578
S05_31217246	5	31217246	C	T	-0.162219	0.203818	0.426246
S05_31217267	5	31217267	A	C	0.0180332	0.0376638	0.632173
S05_31222156	5	31222156	G	T	0.101064	0.225476	0.654071
S05_31222180	5	31222180	G	C	0.313253	0.164054	0.0564422
S05_31222190	5	31222190	G	A	0.21467	0.183249	0.241644
S05_31222191	5	31222191	A	G	0.101064	0.225476	0.654071
S05_31222195	5	31222195	C	A	0.0592239	0.164217	0.718429
S05_31222208	5	31222208	T	C	0.252105	0.0829106	0.00241167
S05_31222214	5	31222214	C	T	0.0873706	0.0635488	0.169432
S05_31222225	5	31222225	T	C	-0.141081	0.0968541	0.145479
S05_31244542	5	31244542	G	T	0.0603334	0.0948014	0.524625
S05_31244544	5	31244544	T	C	-0.0124627	0.150516	0.934024
S05_31250635	5	31250635	G	A	0.0502963	0.0558569	0.368061
S05_31250637	5	31250637	G	T	0.0623425	0.0562541	0.267984
S05_31257618	5	31257618	A	G	-0.0532509	0.114535	0.642064
S05_31284057	5	31284057	A	C	-0.0983467	0.0675666	0.145778
S05_31304521	5	31304521	G	A	0.174326	0.10748	0.105079
S05_31304560	5	31304560	G	C	0.0108121	0.0569888	0.849558
S05_31307505	5	31307505	C	T	0.0527455	0.165626	0.75019
S05_31314068	5	31314068	A	C	0.0782033	0.0638468	0.220869
S05_31314095	5	31314095	C	T	0.0685812	0.0575455	0.233586
S05_31344623	5	31344623	C	T	0.0472053	0.15554	0.761567
S05_31344664	5	31344664	A	G	-0.0636606	0.0713584	0.372505
S05_31428039	5	31428039	A	C	-0.0856766	0.125578	0.495207
S05_31428049	5	31428049	T	G	-0.0856766	0.125578	0.495207
S05_31428080	5	31428080	A	G	-0.0856766	0.125578	0.495207
S05_31460053	5	31460053	T	A	0.00680522	0.148254	0.963396
S05_31460070	5	31460070	C	T	0.0391053	0.0343762	0.255528
S05_31460081	5	31460081	T	A	0.0111704	0.0291051	0.701199
S05_31460097	5	31460097	G	A	0.0391053	0.0343762	0.255528
S05_31460102	5	31460102	A	C	0.0111704	0.0291051	0.701199
S05_31460116	5	31460116	A	C	-0.0270621	0.139679	0.846408
S05_31509007	5	31509007	C	G	0.00266003	0.115556	0.981639
S05_31515969	5	31515969	A	G	0.0383132	0.054868	0.485138
S05_31515976	5	31515976	T	A	0.0383132	0.054868	0.485138
S05_31527095	5	31527095	A	G	0.0527096	0.0534307	0.324085
S05_31527100	5	31527100	G	A	0.192815	0.103267	0.0621244
S05_31527136	5	31527136	C	T	0.192815	0.103267	0.0621244
S05_31530479	5	31530479	C	T	0.0123625	0.0859439	0.885648
S05_31556484	5	31556484	G	A	-0.0138795	0.144628	0.923563
S05_31556487	5	31556487	C	T	-0.0138795	0.144628	0.923563
S05_31556488	5	31556488	T	A	-0.110672	0.139259	0.426932
S05_31556493	5	31556493	T	C	-0.0138795	0.144628	0.923563
S05_31556500	5	31556500	A	T	-0.0138795	0.144628	0.923563
S05_31682849	5	31682849	A	T	-0.0988796	0.16703	0.553971
S05_31721205	5	31721205	C	G	-0.138441	0.0828218	0.0948733
S05_31738387	5	31738387	T	G	-0.0267623	0.0437868	0.541186
S05_31738403	5	31738403	T	C	-0.00321494	0.0430238	0.940446
S05_31750692	5	31750692	C	A	-0.185687	0.0870046	0.033027
S05_31750709	5	31750709	G	A	-0.185687	0.0870046	0.033027
S05_31750721	5	31750721	G	A	0.0932058	0.087321	0.286009
S05_31753002	5	31753002	A	G	-0.00663129	0.0932	0.943289
S05_31753017	5	31753017	C	A	-0.00786614	0.105474	0.940562
S05_31756007	5	31756007	G	T	0.0601169	0.0557296	0.280927
S05_31756013	5	31756013	T	C	0.0363547	0.0469675	0.43906
S05_31841263	5	31841263	C	T	-0.0350403	0.0351345	0.318812
S05_31852172	5	31852172	T	C	-0.157443	0.634526	0.804079
S05_31879696	5	31879696	A	G	-0.0144347	0.0290101	0.618874
S05_31894200	5	31894200	A	T	0.0704769	0.116448	0.545147
S05_31894201	5	31894201	C	T	0.0704769	0.116448	0.545147
S05_31908688	5	31908688	C	A	-0.11529	0.176279	0.513225
S05_31923271	5	31923271	C	A	-0.0240712	0.0774244	0.755931
S05_31923296	5	31923296	T	G	-0.0536576	0.0719656	0.456054
S05_31940171	5	31940171	G	T	0.062057	0.104387	0.552298
S05_31940174	5	31940174	T	G	0.00949266	0.0462451	0.837397
S05_31980136	5	31980136	T	C	0.0141976	0.0547133	0.795301
S05_31994486	5	31994486	C	T	-0.0099848	0.137119	0.941963
S05_32005352	5	32005352	C	G	-0.398517	0.14557	0.00627989
S05_32056577	5	32056577	C	T	0.0134721	0.0334718	0.687395
S05_32056594	5	32056594	A	T	-0.0139983	0.0320045	0.661911
S05_32056608	5	32056608	C	T	0.00118849	0.0338195	0.971972
S05_32056614	5	32056614	C	T	0.00118849	0.0338195	0.971972
S05_32064221	5	32064221	T	C	-0.0395133	0.105933	0.709212
S05_32064234	5	32064234	A	T	0.165222	0.133859	0.217334
S05_32064244	5	32064244	C	T	-0.0416277	0.0949797	0.661262
S05_32088352	5	32088352	G	A	-0.122546	0.0949079	0.196879
S05_32088361	5	32088361	C	T	-0.121145	0.0955137	0.204918
S05_32105715	5	32105715	C	G	-0.12101	0.0998177	0.225634
S05_32105716	5	32105716	C	T	-0.00308134	0.17449	0.985914
S05_32109911	5	32109911	C	T	0.0555798	0.085437	0.515471
S05_32109930	5	32109930	A	G	0.0641604	0.0848656	0.449783
S05_32109934	5	32109934	G	A	0.0555798	0.085437	0.515471
S05_32116229	5	32116229	C	T	0.0067889	0.0946988	0.942861
S05_32208719	5	32208719	G	A	-0.0358877	0.0606121	0.553903
S05_32208751	5	32208751	C	T	-0.0358877	0.0606121	0.553903
S05_32245250	5	32245250	G	A	-0.0199888	0.0260381	0.442832
S05_32262723	5	32262723	C	T	0.0430511	0.10367	0.67802
S05_32267331	5	32267331	C	T	0.0198917	0.0710476	0.779544
S05_32318566	5	32318566	A	T	-0.0794985	0.15341	0.604407
S05_32386769	5	32386769	T	A	0.128443	0.149881	0.391633
S05_32397206	5	32397206	T	A	0.0889528	0.0962622	0.355637
S05_32453569	5	32453569	C	G	0.0757833	0.111137	0.495438
S05_32453582	5	32453582	A	C	0.0865123	0.155887	0.579021
S05_32453594	5	32453594	C	T	0.000111233	0.0946574	0.999063
S05_32464109	5	32464109	T	G	0.0103478	0.138067	0.940269
S05_32476271	5	32476271	G	A	0.0607909	0.1926	0.752336
S05_32476281	5	32476281	G	A	0.0418483	0.0471063	0.374515
S05_32476288	5	32476288	T	C	-0.0100266	0.0646102	0.876701
S05_32476289	5	32476289	C	A	0.121982	0.0744281	0.101492
S05_32476306	5	32476306	G	A	0.0556725	0.0419889	0.185129
S05_32476307	5	32476307	C	T	-0.143558	0.150637	0.340782
S05_32476308	5	32476308	G	C	0.10791	0.12744	0.397304
S05_32488253	5	32488253	C	T	0.119309	0.114718	0.298541
S05_32496479	5	32496479	C	T	0.112962	0.134046	0.39956
S05_32543415	5	32543415	G	A	0.0123183	0.117096	0.916236
S05_32577231	5	32577231	G	A	0.351047	0.188621	0.0629717
S05_32589010	5	32589010	C	T	-0.0756319	0.0709464	0.286619
S05_32589091	5	32589091	C	T	0.029546	0.111247	0.790601
S05_32595485	5	32595485	C	G	0.0949511	0.13508	0.482237
S05_32624329	5	32624329	G	A	0.0502781	0.125661	0.689149
S05_32677309	5	32677309	T	A	0.0111595	0.0979532	0.909315
S05_32687383	5	32687383	A	G	0.0160343	0.0497489	0.747277
S05_32687386	5	32687386	A	G	0.0160343	0.0497489	0.747277
S05_32709120	5	32709120	T	G	-0.0287399	0.0537737	0.593122
S05_32738875	5	32738875	T	C	0.0957419	0.11389	0.400709
S05_32765688	5	32765688	G	A	0.044201	0.0924883	0.632802
S05_32765720	5	32765720	T	A	0.0321461	0.0797881	0.687098
S05_32765767	5	32765767	A	G	0.0258193	0.0894418	0.772883
S05_32782803	5	32782803	A	T	-0.0495678	0.0840947	0.555685
S05_32806851	5	32806851	T	C	0.10653	0.0704348	0.130679
S05_32806911	5	32806911	C	T	0.0618677	0.0641036	0.334679
S05_32824303	5	32824303	T	G	0.0203614	0.0620586	0.742894
S05_32830792	5	32830792	G	A	-0.0859775	0.110357	0.436085
S05_32851692	5	32851692	C	T	-0.178454	0.208941	0.393228
S05_32851694	5	32851694	T	G	-0.178454	0.208941	0.393228
S05_32851714	5	32851714	C	T	-0.178454	0.208941	0.393228
S05_32851731	5	32851731	G	A	-0.178454	0.208941	0.393228
S05_32868503	5	32868503	G	A	-0.055852	0.0712172	0.433049
S05_32868517	5	32868517	T	G	-0.0707776	0.0709042	0.318377
S05_32878671	5	32878671	T	G	0.0780963	0.0944994	0.40873
S05_32882407	5	32882407	T	C	-0.0111496	0.0370629	0.763598
S05_32882454	5	32882454	C	G	0.0136212	0.0811154	0.866672
S05_32885119	5	32885119	A	G	0.00427427	0.0822612	0.958569
S05_32885130	5	32885130	C	T	0.0177686	0.172911	0.918169
S05_32885175	5	32885175	G	A	-0.208739	0.183452	0.255414
S05_32885216	5	32885216	G	A	0.0414593	0.0459307	0.366893
S05_32885238	5	32885238	A	G	0.0223098	0.0475533	0.639045
S05_32890321	5	32890321	G	C	0.00548033	0.0702704	0.93785
S05_32890351	5	32890351	C	T	-0.000422368	0.0518506	0.993502
S05_32983534	5	32983534	C	T	0.0619269	0.0850062	0.466451
S05_33006897	5	33006897	A	G	-0.0274654	0.0935379	0.769093
S05_33065877	5	33065877	T	C	-0.0610926	0.0593934	0.303871
S05_33065897	5	33065897	G	A	-0.0656186	0.0707226	0.353682
S05_33112355	5	33112355	G	A	-0.0516968	0.0719381	0.472509
S05_33112361	5	33112361	G	A	-0.111374	0.0981758	0.256839
S05_33112453	5	33112453	G	A	0.0228135	0.0666587	0.732228
S05_33112467	5	33112467	C	G	0.0174768	0.0962006	0.855872
S05_33113529	5	33113529	G	C	0.0234263	0.0568309	0.680259
S05_33113667	5	33113667	T	G	-0.0159181	0.177078	0.928387
S05_33125209	5	33125209	A	T	0.0420999	0.0703396	0.549604
S05_33125232	5	33125232	A	G	0.0420999	0.0703396	0.549604
S05_33257284	5	33257284	A	G	0.0830385	0.0536973	0.122267
S05_33285681	5	33285681	G	A	0.0208079	0.126326	0.869196
S05_33285730	5	33285730	T	C	-0.0183094	0.0455218	0.6876
S05_33285774	5	33285774	G	A	-0.00431617	0.0987855	0.965157
S05_33318744	5	33318744	G	A	-0.00738896	0.036208	0.838334
S05_33318747	5	33318747	G	T	-0.00738896	0.036208	0.838334
S05_33318756	5	33318756	T	A	-0.0779909	0.13164	0.553658
S05_33318780	5	33318780	T	C	-0.00738896	0.036208	0.838334
S05_33318782	5	33318782	C	G	-0.202299	0.107968	0.0612156
S05_33322412	5	33322412	C	T	-0.0237651	0.0388603	0.540949
S05_33322422	5	33322422	G	A	-0.0732646	0.105499	0.487531
S05_33356702	5	33356702	G	A	0.227505	0.176561	0.197807
S05_33395234	5	33395234	G	T	0.021901	0.0310702	0.481017
S05_33395263	5	33395263	A	G	0.021901	0.0310702	0.481017
S05_33395271	5	33395271	G	A	0.0849903	0.0713492	0.233815
S05_33415265	5	33415265	G	A	0.0785403	0.178724	0.660415
S05_33420278	5	33420278	A	G	-0.0642037	0.0918253	0.484566
S05_33420389	5	33420389	G	A	0.0290981	0.0871046	0.738393
S05_33459150	5	33459150	A	C	0.129225	0.128031	0.313021
S05_33459243	5	33459243	G	T	-0.197971	0.134446	0.14115
S05_33459302	5	33459302	T	A	0.101052	0.118916	0.395619
S05_33535080	5	33535080	A	G	-0.0791634	0.0695704	0.255394
S05_33609555	5	33609555	T	C	-0.0667609	0.125583	0.595095
S05_33620623	5	33620623	G	A	-0.00449645	0.133698	0.973177
S05_33620646	5	33620646	G	A	0.0332782	0.117026	0.776179
S05_33620701	5	33620701	T	C	-0.0679032	0.0893471	0.447408
S05_33630925	5	33630925	A	C	-0.042546	0.0587695	0.46924
S05_33664762	5	33664762	T	C	-0.0298387	0.0819805	0.715942
S05_33716586	5	33716586	T	G	0.0316833	0.0455731	0.487052
S05_33716599	5	33716599	C	T	-0.0878719	0.0716908	0.22055
S05_33716602	5	33716602	T	C	-0.0308631	0.045023	0.493163
S05_33716607	5	33716607	A	C	-0.203645	0.167126	0.22327
S05_33716621	5	33716621	T	G	0.0922474	0.142855	0.518569
S05_33745856	5	33745856	G	T	-0.017168	0.0647945	0.791085
S05_33745897	5	33745897	G	A	-0.0298772	0.151539	0.843737
S05_33745909	5	33745909	C	T	-0.0472761	0.110095	0.667701
S05_33762666	5	33762666	A	C	0.100605	0.0975425	0.302562
S05_33762679	5	33762679	G	A	0.0117458	0.0900281	0.896218
S05_33762681	5	33762681	G	T	0.0117458	0.0900281	0.896218
S05_33767868	5	33767868	C	G	-0.0262683	0.0791126	0.73992
S05_33767874	5	33767874	A	C	-0.0637132	0.147194	0.665201
S05_33771594	5	33771594	G	A	-0.171332	0.084294	0.0423173
S05_33771610	5	33771610	G	A	-0.117663	0.0541992	0.0301318
S05_33771629	5	33771629	G	A	-0.0764274	0.0692394	0.269896
S05_33777488	5	33777488	G	C	-0.0408362	0.0448522	0.362762
S05_33777496	5	33777496	A	G	0.0254379	0.0437785	0.561309
S05_33777517	5	33777517	C	T	-0.0379106	0.0454285	0.404159
S05_33883603	5	33883603	G	C	-0.06514	0.120288	0.588239
S05_33926035	5	33926035	G	A	0.0308814	0.055042	0.574867
S05_33926037	5	33926037	G	C	-0.122714	0.12816	0.338504
S05_33926053	5	33926053	C	G	0.0308814	0.055042	0.574867
S05_33926506	5	33926506	A	G	0.168816	0.175775	0.337041
S05_33926510	5	33926510	T	C	0.168816	0.175775	0.337041
S05_33926539	5	33926539	C	T	0.168816	0.175775	0.337041
S05_33926550	5	33926550	T	C	0.168816	0.175775	0.337041
S05_33926765	5	33926765	C	T	0.101606	0.0781335	0.193707
S05_33926775	5	33926775	A	G	0.101606	0.0781335	0.193707
S05_33926852	5	33926852	T	C	-0.070862	0.131418	0.589841
S05_33926871	5	33926871	C	T	0.00444137	0.0410322	0.913822
S05_33926890	5	33926890	G	C	0.00444137	0.0410322	0.913822
S05_33939491	5	33939491	A	T	0.0195142	0.0635882	0.758985
S05_33939501	5	33939501	C	T	-0.00886686	0.0613802	0.885163
S05_33939517	5	33939517	G	T	-0.177554	0.124137	0.152891
S05_33942036	5	33942036	C	T	-0.0318862	0.150927	0.832713
S05_33945402	5	33945402	C	T	0.0415743	0.0814794	0.609976
S05_33945478	5	33945478	G	T	-0.122914	0.125975	0.329409
S05_33945605	5	33945605	G	A	-0.0445101	0.0785233	0.57093
S05_33945620	5	33945620	C	T	0.0582777	0.0821841	0.478393
S05_33968510	5	33968510	T	C	-0.00872201	0.0967111	0.928154
S05_33968536	5	33968536	C	A	-0.00872201	0.0967111	0.928154
S05_34027004	5	34027004	C	T	-0.165788	0.117604	0.158882
S05_34027020	5	34027020	G	C	0.0267684	0.16048	0.867554
S05_34047596	5	34047596	C	G	0.148099	0.164993	0.369576
S05_34047653	5	34047653	T	A	0.047538	0.117234	0.685186
S05_34047702	5	34047702	T	A	0.0452074	0.168109	0.78804
S05_34050271	5	34050271	G	A	-0.173146	0.160981	0.282339
S05_34050309	5	34050309	C	T	-0.0225292	0.0289211	0.43614
S05_34064557	5	34064557	C	A	-0.0817246	0.0798662	0.306387
S05_34065306	5	34065306	G	A	-0.0282635	0.0496098	0.568977
S05_34065349	5	34065349	C	G	-0.169398	0.111924	0.130412
S05_34069879	5	34069879	C	A	0.0508219	0.0467638	0.277353
S05_34069909	5	34069909	C	A	0.0509644	0.0468144	0.276528
S05_34069980	5	34069980	G	T	0.0153312	0.0740364	0.835985
S05_34070030	5	34070030	A	G	-0.0823057	0.0590518	0.16364
S05_34073742	5	34073742	T	C	-0.0312519	0.0330251	0.344183
S05_34073760	5	34073760	C	T	-0.0299855	0.0328437	0.36144
S05_34073799	5	34073799	A	G	-0.600567	0.473587	0.205
S05_34077656	5	34077656	T	A	-0.0846513	0.106761	0.427992
S05_34077662	5	34077662	C	A	-0.272755	0.201796	0.176747
S05_34078647	5	34078647	G	A	-0.0795098	0.0774949	0.305099
S05_34078651	5	34078651	C	T	-0.0961729	0.0769919	0.211861
S05_34078695	5	34078695	A	G	-0.0792274	0.0821693	0.335142
S05_34078751	5	34078751	C	T	-0.0271898	0.0739671	0.713241
S05_34146259	5	34146259	G	A	-0.0866985	0.107278	0.419156
S05_34208466	5	34208466	A	T	-0.00640987	0.152688	0.966521
S05_34208473	5	34208473	G	A	-0.140024	0.113503	0.217574
S05_34218558	5	34218558	C	T	-0.0160903	0.144722	0.911492
S05_34218560	5	34218560	G	A	-0.0696297	0.113973	0.541362
S05_34257533	5	34257533	C	G	-0.0513444	0.112798	0.649055
S05_34274437	5	34274437	A	G	-0.024646	0.0375044	0.51121
S05_34274441	5	34274441	C	T	-0.0179933	0.0382365	0.638026
S05_34274459	5	34274459	A	G	-0.0102408	0.0381788	0.788567
S05_34300214	5	34300214	C	T	0.0677021	0.0737313	0.358685
S05_34300218	5	34300218	T	C	0.143061	0.0745783	0.0553141
S05_34324126	5	34324126	A	T	-0.0790583	0.109485	0.470377
S05_34324133	5	34324133	A	G	-0.0216041	0.162965	0.894556
S05_34363020	5	34363020	A	G	-0.0275372	0.149631	0.854018
S05_34423927	5	34423927	G	A	0.0722571	0.0670504	0.281406
S05_34429076	5	34429076	A	G	0.0668231	0.0809697	0.409374
S05_34469359	5	34469359	G	A	0.0954401	0.0993248	0.336802
S05_34469370	5	34469370	G	A	-0.0584214	0.0968678	0.546553
S05_34469820	5	34469820	T	A	0.0785898	0.0950483	0.408492
S05_34470799	5	34470799	T	C	-0.0488176	0.144052	0.734753
S05_34473584	5	34473584	A	G	0.301971	0.64631	0.640426
S05_34478816	5	34478816	G	C	0.154555	0.114334	0.176701
S05_34478839	5	34478839	G	A	-0.0289827	0.129478	0.822918
S05_34478849	5	34478849	A	T	0.154555	0.114334	0.176701
S05_34478902	5	34478902	A	G	-0.05669	0.0388803	0.145085
S05_34478904	5	34478904	G	A	0.024503	0.0447571	0.58416
S05_34478926	5	34478926	C	A	0.00382698	0.0653004	0.953276
S05_34515708	5	34515708	G	A	0.0700764	0.149908	0.640254
S05_34515715	5	34515715	G	T	-0.0267362	0.0650902	0.681325
S05_34515745	5	34515745	G	A	-0.0442392	0.0623968	0.478464
S05_34515769	5	34515769	A	T	-0.0389895	0.100345	0.697674
S05_34515805	5	34515805	C	T	-0.0567797	0.0962248	0.555252
S05_34515815	5	34515815	G	A	-0.0567797	0.0962248	0.555252
S05_34520185	5	34520185	A	G	0.65	0.663155	0.327203
S05_34520215	5	34520215	A	G	-0.754665	0.664581	0.256372
S05_34524631	5	34524631	T	C	0.00819822	0.0576973	0.887033
S05_34555666	5	34555666	C	T	-0.0630135	0.0318576	0.04816
S05_34555674	5	34555674	C	T	-0.0657485	0.0318463	0.0391794
S05_34558451	5	34558451	C	T	-0.0930397	0.10044	0.354466
S05_34569998	5	34569998	T	C	0.196071	0.18395	0.286688
S05_34601770	5	34601770	T	A	-0.0954553	0.151029	0.527485
S05_34601850	5	34601850	G	A	0.168186	0.0753122	0.0257206
S05_34610904	5	34610904	A	G	0.081681	0.0685421	0.233619
S05_34610910	5	34610910	C	T	0.081681	0.0685421	0.233619
S05_34613013	5	34613013	G	A	-0.0337281	0.120623	0.77982
S05_34613021	5	34613021	C	A	-0.0661668	0.142205	0.641807
S05_34637789	5	34637789	A	T	0.00231924	0.100199	0.981537
S05_34716847	5	34716847	T	A	0.0315169	0.03377	0.350863
S05_34759572	5	34759572	C	G	-0.0104515	0.145314	0.942675
S05_34764327	5	34764327	G	C	0.153787	0.182759	0.400252
S05_34764338	5	34764338	C	A	0.0449427	0.0373014	0.228497
S05_34764340	5	34764340	A	G	-0.0602466	0.0457284	0.187926
S05_34764342	5	34764342	C	T	-0.0138845	0.0581187	0.811225
S05_34764355	5	34764355	T	C	-0.00423919	0.0345026	0.902234
S05_34764366	5	34764366	G	A	0.0293449	0.0452208	0.516512
S05_34832993	5	34832993	A	G	0.0248137	0.120409	0.836764
S05_34833019	5	34833019	G	T	-0.0433371	0.200973	0.829308
S05_34833079	5	34833079	G	T	-0.0964847	0.12212	0.429635
S05_34888266	5	34888266	C	T	-0.113034	0.12069	0.349168
S05_34888300	5	34888300	G	T	0.0148884	0.103813	0.885986
S05_34929182	5	34929182	G	C	0.00080092	0.107191	0.99404
S05_34929241	5	34929241	G	A	-0.0130522	0.0335647	0.697443
S05_34929263	5	34929263	A	T	0.0033521	0.0266166	0.8998
S05_34958880	5	34958880	C	T	-0.0148985	0.0309076	0.62987
S05_34986346	5	34986346	T	A	0.012752	0.169847	0.940164
S05_34986351	5	34986351	G	A	0.012752	0.169847	0.940164
S05_34989480	5	34989480	T	C	0.0539679	0.0556184	0.33208
S05_35002725	5	35002725	A	T	-0.0408055	0.144987	0.778419
S05_35014832	5	35014832	G	A	-0.0404335	0.0781077	0.604789
S05_35035622	5	35035622	C	A	0.0939007	0.137424	0.494554
S05_35035630	5	35035630	A	G	0.0193998	0.07159	0.786449
S05_35094892	5	35094892	C	T	0.0342618	0.107992	0.7511
S05_35094915	5	35094915	T	C	0.0342618	0.107992	0.7511
S05_35099580	5	35099580	C	T	-0.140641	0.130638	0.281891
S05_35110537	5	35110537	G	A	0.105516	0.142406	0.458869
S05_35110541	5	35110541	C	T	-0.0445119	0.0377486	0.238565
S05_35110544	5	35110544	C	T	-0.0445119	0.0377486	0.238565
S05_35110562	5	35110562	A	C	-0.0238484	0.0435816	0.584333
S05_35110564	5	35110564	C	A	0.00488204	0.189722	0.979475
S05_35110571	5	35110571	C	T	-0.0445119	0.0377486	0.238565
S05_35133926	5	35133926	T	G	-0.104091	0.0657911	0.11388
S05_35133927	5	35133927	C	A	0.0197386	0.0589019	0.737601
S05_35133928	5	35133928	T	G	-0.0873065	0.0785096	0.26634
S05_35133934	5	35133934	T	C	0.0563592	0.0378345	0.136586
S05_35133957	5	35133957	T	C	-0.0232857	0.0353729	0.510477
S05_35133965	5	35133965	T	G	0.0767339	0.100609	0.445797
S05_35141616	5	35141616	C	T	0.0191695	0.0970724	0.843488
S05_35141626	5	35141626	A	G	0.0191695	0.0970724	0.843488
S05_35212145	5	35212145	G	A	-0.0455144	0.0525589	0.38668
S05_35212154	5	35212154	T	C	-0.0574558	0.0519346	0.268815
S05_35230616	5	35230616	T	C	-0.0431651	0.11842	0.715542
S05_35230625	5	35230625	G	A	-0.0431651	0.11842	0.715542
S05_35230666	5	35230666	G	T	-0.0454243	0.0534564	0.395637
S05_35266196	5	35266196	T	C	-0.0546081	0.0833113	0.512291
S05_35266206	5	35266206	G	A	-0.0546081	0.0833113	0.512291
S05_35266213	5	35266213	A	C	-0.0546081	0.0833113	0.512291
S05_35266490	5	35266490	G	C	0.0566915	0.0983667	0.564502
S05_35266512	5	35266512	A	G	0.0566915	0.0983667	0.564502
S05_35385638	5	35385638	A	G	-0.0249644	0.0966696	0.796263
S05_35464945	5	35464945	A	G	0.0175999	0.0575729	0.759888
S05_35464962	5	35464962	C	T	-4.84479e-05	0.119176	0.999676
S05_35467728	5	35467728	G	A	-0.0546548	0.11211	0.625987
S05_35480638	5	35480638	T	C	0.0890257	0.687301	0.89696
S05_35480648	5	35480648	C	T	-0.102614	0.128994	0.426486
S05_35481235	5	35481235	T	C	-0.206787	0.68758	0.76366
S05_35481261	5	35481261	T	C	0.153637	0.643774	0.811417
S05_35481433	5	35481433	A	G	-0.141672	0.467917	0.762117
S05_35487509	5	35487509	G	A	0.000960902	0.051891	0.985229
S05_35594703	5	35594703	T	C	-0.0751977	0.0434824	0.0839985
S05_35594704	5	35594704	G	C	-0.0751977	0.0434824	0.0839985
S05_35594711	5	35594711	T	C	-0.0736318	0.0398257	0.0647251
S05_35594746	5	35594746	G	A	-0.0751977	0.0434824	0.0839985
S05_35625844	5	35625844	A	G	0.63117	0.657854	0.337532
S05_35654675	5	35654675	G	A	0.0780865	0.0950778	0.411644
S05_35663252	5	35663252	C	T	-0.147166	0.184664	0.425645
S05_35663253	5	35663253	G	C	0.00727056	0.032778	0.824498
S05_35663259	5	35663259	G	T	-0.00171024	0.0313957	0.956567
S05_35701001	5	35701001	G	C	0.0760964	0.112892	0.500402
S05_35707982	5	35707982	G	A	0.0625917	0.122239	0.608714
S05_35712641	5	35712641	G	A	0.122087	0.179347	0.496176
S05_35730064	5	35730064	G	A	-0.0101859	0.0856081	0.905309
S05_35730065	5	35730065	C	T	-0.0101859	0.0856081	0.905309
S05_35790342	5	35790342	A	C	-0.0337813	0.0597146	0.571695
S05_35831531	5	35831531	G	A	-0.0105351	0.126456	0.933619
S05_35831540	5	35831540	G	A	0.0828216	0.085656	0.333784
S05_35831581	5	35831581	G	A	0.0828216	0.085656	0.333784
S05_35879380	5	35879380	T	A	0.102342	0.1327	0.440723
S05_35929831	5	35929831	C	A	-0.0141341	0.183762	0.938704
S05_35929834	5	35929834	G	T	-0.0815996	0.123015	0.507246
S05_35929909	5	35929909	C	T	0.179091	0.0939081	0.0567478
S05_35959829	5	35959829	C	T	0.0567067	0.0381667	0.137605
S05_35972712	5	35972712	C	T	0.03099	0.0390973	0.428145
S05_35972754	5	35972754	T	G	-0.00110145	0.103556	0.991515
S05_35977555	5	35977555	T	C	0.133024	0.106871	0.213483
S05_35977559	5	35977559	A	C	-0.10315	0.147548	0.484627
S05_35977565	5	35977565	A	G	-0.00857562	0.0754943	0.90958
S05_35977574	5	35977574	T	G	0.133024	0.106871	0.213483
S05_36007400	5	36007400	T	C	-0.0504561	0.034951	0.149106
S05_36061834	5	36061834	A	G	0.024689	0.0530736	0.641883
S05_36061840	5	36061840	G	A	0.024689	0.0530736	0.641883
S05_36061853	5	36061853	G	A	0.024689	0.0530736	0.641883
S05_36061873	5	36061873	G	C	0.0479608	0.0551177	0.384392
S05_36061897	5	36061897	C	T	-0.115965	0.0773162	0.13391
S05_36061938	5	36061938	G	A	-0.0289691	0.0397337	0.466095
S05_36061951	5	36061951	A	C	-0.115965	0.0773162	0.13391
S05_36071442	5	36071442	T	A	0.0615783	0.0889627	0.488958
S05_36072111	5	36072111	A	G	0.0341061	0.0320727	0.287814
S05_36072205	5	36072205	A	C	-0.0406895	0.0995906	0.68293
S05_36072207	5	36072207	C	T	-0.0406895	0.0995906	0.68293
S05_36123107	5	36123107	G	A	0.0213699	0.147855	0.885104
S05_36169921	5	36169921	A	C	0.0308332	0.11821	0.794266
S05_36169959	5	36169959	A	T	-0.0796935	0.118243	0.500453
S05_36180349	5	36180349	C	G	-0.104499	0.0820075	0.202818
S05_36200772	5	36200772	C	T	0.0149174	0.0633782	0.813961
S05_36221207	5	36221207	G	A	-0.0360008	0.0277168	0.194235
S05_36221209	5	36221209	C	A	-0.0360008	0.0277168	0.194235
S05_36221247	5	36221247	T	C	0.00339244	0.0543573	0.950247
S05_36262986	5	36262986	T	G	0.0167225	0.0452153	0.711566
S05_36262989	5	36262989	C	T	0.103214	0.151533	0.495922
S05_36294411	5	36294411	C	T	-0.0562498	0.118039	0.633781
S05_36294433	5	36294433	C	T	-0.127023	0.161877	0.432792
S05_36294440	5	36294440	C	T	-0.108422	0.0658151	0.0997425
S05_36294454	5	36294454	C	T	-0.205316	0.125721	0.102708
S05_36294456	5	36294456	T	A	-0.00113429	0.0844406	0.989285
S05_36294461	5	36294461	G	A	0.0753981	0.0753657	0.317304
S05_36321102	5	36321102	G	C	-0.0206678	0.143904	0.885823
S05_36384677	5	36384677	C	T	-0.151266	0.152365	0.321014
S05_36384680	5	36384680	T	C	-0.0857494	0.0771904	0.266842
S05_36384686	5	36384686	A	G	-0.0857494	0.0771904	0.266842
S05_36388222	5	36388222	T	C	0.025445	0.0446645	0.568993
S05_36388230	5	36388230	T	G	0.0482175	0.0537265	0.369653
S05_36390918	5	36390918	C	G	0.0653913	0.0448354	0.144971
S05_36438736	5	36438736	C	T	-0.0272531	0.160593	0.865272
S05_36469272	5	36469272	G	A	-0.0823107	0.143015	0.565034
S05_36473941	5	36473941	G	C	-0.0198159	0.154045	0.897667
S05_36543754	5	36543754	A	T	-0.176872	0.0981353	0.071745
S05_36544451	5	36544451	G	A	0.0874628	0.0978694	0.371678
S05_36544463	5	36544463	G	A	0.0233561	0.149138	0.87558
S05_36544476	5	36544476	G	C	-0.057188	0.0852193	0.502306
S05_36544483	5	36544483	A	G	-0.00320748	0.0673463	0.962022
S05_36576556	5	36576556	A	T	-0.140231	0.161726	0.386066
S05_36590579	5	36590579	T	C	0.0117848	0.076735	0.877968
S05_36590586	5	36590586	A	G	-0.0487699	0.133291	0.714512
S05_36601242	5	36601242	T	G	0.0304353	0.0344942	0.377774
S05_36601271	5	36601271	G	A	0.0329726	0.0350789	0.347429
S05_36601274	5	36601274	C	T	0.0257144	0.0339813	0.449366
S05_36645494	5	36645494	G	T	-0.104709	0.12867	0.415934
S05_36678450	5	36678450	T	C	-0.606957	0.645446	0.347218
S05_36678453	5	36678453	A	G	-0.256069	0.465877	0.582662
S05_36688241	5	36688241	C	G	0.24185	0.147895	0.102254
S05_36729851	5	36729851	G	A	0.0214493	0.0891036	0.809811
S05_36743979	5	36743979	G	C	-0.0790584	0.0816999	0.333405
S05_36831558	5	36831558	C	T	-0.072481	0.100152	0.469387
S05_36836157	5	36836157	C	T	-0.0287973	0.0704042	0.682592
S05_36861507	5	36861507	C	T	-0.0110648	0.159087	0.944562
S05_36889308	5	36889308	T	C	-0.414023	0.674039	0.539172
S05_36889310	5	36889310	T	C	-0.497889	0.660636	0.451207
S05_36889313	5	36889313	T	C	0.0400559	0.468572	0.93189
S05_36889333	5	36889333	A	G	0.0183058	0.745921	0.980425
S05_36889343	5	36889343	T	C	-0.447265	0.636159	0.482148
S05_36889358	5	36889358	T	C	-0.150403	0.572542	0.792832
S05_36920656	5	36920656	T	C	0.0158506	0.0324776	0.625606
S05_37004840	5	37004840	C	T	-0.0928668	0.0535808	0.0833152
S05_37004841	5	37004841	A	G	-0.0345785	0.0417276	0.407455
S05_37004866	5	37004866	T	C	-0.0928668	0.0535808	0.0833152
S05_37015299	5	37015299	T	C	-0.141392	0.09027	0.117538
S05_37050234	5	37050234	A	C	0.000959776	0.0947541	0.99192
S05_37056053	5	37056053	T	C	-0.0646325	0.0472401	0.171516
S05_37092281	5	37092281	C	T	0.0302204	0.119214	0.799927
S05_37093496	5	37093496	C	T	-0.0724168	0.0742948	0.329895
S05_37093502	5	37093502	G	A	0.114889	0.168439	0.495321
S05_37093509	5	37093509	T	C	-0.0724168	0.0742948	0.329895
S05_37093514	5	37093514	A	G	-0.0724168	0.0742948	0.329895
S05_37138419	5	37138419	G	A	-0.0909019	0.160511	0.571276
S05_37138440	5	37138440	T	A	-0.0909019	0.160511	0.571276
S05_37184650	5	37184650	C	G	0.350801	0.21469	0.102523
S05_37262499	5	37262499	T	A	-0.0644346	0.12367	0.602449
S05_37358531	5	37358531	A	T	-0.0493635	0.162063	0.760728
S05_37358549	5	37358549	T	A	-0.0660715	0.0767918	0.389742
S05_37438824	5	37438824	G	A	-0.00509545	0.123594	0.967121
S05_37438838	5	37438838	C	T	-0.0088978	0.0321651	0.782112
S05_37438839	5	37438839	C	A	-0.00934097	0.0321956	0.771766
S05_37442599	5	37442599	G	C	-0.204517	0.120906	0.0909938
S05_37455237	5	37455237	T	C	0.0507449	0.0831399	0.541742
S05_37455246	5	37455246	G	A	0.0507449	0.0831399	0.541742
S05_37484496	5	37484496	G	A	0.0172521	0.128636	0.893334
S05_37494972	5	37494972	T	C	-0.482466	0.438946	0.271925
S05_37495017	5	37495017	G	A	0.0316325	0.115402	0.78405
S05_37512674	5	37512674	T	C	-0.0206466	0.643291	0.974401
S05_37512698	5	37512698	G	A	-0.04092	0.128468	0.750144
S05_37523590	5	37523590	C	T	0.0810801	0.0922296	0.379517
S05_37554251	5	37554251	G	T	0.00994357	0.0890636	0.911123
S05_37554270	5	37554270	G	C	0.0136369	0.135638	0.919934
S05_37554281	5	37554281	C	A	-0.00912992	0.195216	0.962706
S05_37555098	5	37555098	G	A	-0.0901635	0.0856865	0.292898
S05_37636554	5	37636554	G	A	0.0251425	0.107226	0.814651
S05_37636599	5	37636599	G	C	-0.0351693	0.0494643	0.47722
S05_37640917	5	37640917	G	C	0.0851566	0.105881	0.421404
S05_37660710	5	37660710	A	C	0.0299238	0.125548	0.811653
S05_37660720	5	37660720	C	G	0.0706245	0.0514481	0.170092
S05_37660735	5	37660735	C	G	-0.0232671	0.0504144	0.644512
S05_37660761	5	37660761	G	A	-0.077157	0.106202	0.467665
S05_37660767	5	37660767	A	G	0.0706245	0.0514481	0.170092
S05_37660768	5	37660768	A	T	0.0706245	0.0514481	0.170092
S05_37699456	5	37699456	G	C	0.0267827	0.050914	0.59896
S05_37699463	5	37699463	G	A	0.0554046	0.0764588	0.468818
S05_37705194	5	37705194	A	G	0.0034795	0.0695809	0.960126
S05_37705205	5	37705205	G	A	0.00706948	0.0691697	0.918611
S05_37716415	5	37716415	A	C	0.041574	0.103768	0.688754
S05_37716436	5	37716436	G	A	0.073178	0.132675	0.581354
S05_37803037	5	37803037	T	G	0.0186164	0.178989	0.91718
S05_37814342	5	37814342	T	A	-0.151237	0.10509	0.150377
S05_37814347	5	37814347	T	A	-0.0565246	0.140806	0.688172
S05_37814366	5	37814366	T	C	-0.0565246	0.140806	0.688172
S05_37814382	5	37814382	T	A	-0.116929	0.084067	0.164512
S05_37905835	5	37905835	C	T	-0.153302	0.116479	0.188383
S05_37908924	5	37908924	G	C	0.0601449	0.192414	0.754653
S05_37923408	5	37923408	A	G	0.176344	0.12148	0.146866
S05_37923443	5	37923443	C	T	0.176344	0.12148	0.146866
S05_37923450	5	37923450	G	T	-0.0863958	0.0854556	0.312219
S05_37955478	5	37955478	G	A	-0.16279	0.145549	0.263596
S05_37987924	5	37987924	C	G	-0.0198101	0.03054	0.516681
S05_37987939	5	37987939	C	T	0.105562	0.121196	0.383928
S05_38023323	5	38023323	G	T	0.146454	0.0562155	0.00929484
S05_38046357	5	38046357	G	A	0.0367606	0.100202	0.713786
S05_38117422	5	38117422	G	C	0.00895713	0.0413254	0.828443
S05_38117450	5	38117450	T	C	0.0221745	0.139483	0.873714
S05_38130844	5	38130844	G	A	-0.0100102	0.0329818	0.761557
S05_38139942	5	38139942	A	C	0.074549	0.0820363	0.363674
S05_38191167	5	38191167	G	C	0.315804	0.23908	0.186782
S05_38191185	5	38191185	C	T	0.00379283	0.0706363	0.957187
S05_38191196	5	38191196	C	T	0.00379283	0.0706363	0.957187
S05_38195022	5	38195022	C	T	0.0596983	0.109189	0.584657
S05_38228883	5	38228883	C	A	-0.0132307	0.0345769	0.702051
S05_38230632	5	38230632	C	T	-0.0509319	0.167981	0.761789
S05_38230663	5	38230663	C	A	-0.0509319	0.167981	0.761789
S05_38230686	5	38230686	C	T	0.0418988	0.0487266	0.39003
S05_38230688	5	38230688	C	T	0.0248871	0.0423559	0.556931
S05_38230703	5	38230703	G	A	-0.0520126	0.0541905	0.337344
S05_38230725	5	38230725	C	T	0.0479242	0.0879412	0.585884
S05_38241685	5	38241685	A	G	-0.110246	0.163577	0.500461
S05_38241686	5	38241686	G	A	-0.110246	0.163577	0.500461
S05_38241698	5	38241698	C	T	-0.0061482	0.0473391	0.896687
S05_38241733	5	38241733	C	T	0.00171563	0.0464311	0.970531
S05_38241737	5	38241737	G	A	-0.0162616	0.0470683	0.729786
S05_38241759	5	38241759	C	T	-0.0472107	0.098926	0.633283
S05_38241761	5	38241761	C	T	-0.0472107	0.098926	0.633283
S05_38323860	5	38323860	C	G	0.0335027	0.134332	0.803092
S05_38371419	5	38371419	G	A	-0.00718365	0.124832	0.954119
S05_38396892	5	38396892	C	T	0.068004	0.0435477	0.118647
S05_38401789	5	38401789	T	G	0.026292	0.167476	0.87528
S05_38405383	5	38405383	G	C	0.270528	0.120271	0.0246727
S05_38419007	5	38419007	C	T	-0.00563713	0.157948	0.971536
S05_38526914	5	38526914	T	A	0.2599	0.165522	0.116636
S05_38572500	5	38572500	C	T	0.101907	0.0953651	0.285468
S05_38572506	5	38572506	C	T	0.196902	0.166017	0.235845
S05_38572507	5	38572507	G	A	-0.0278816	0.127872	0.827433
S05_38575839	5	38575839	A	G	0.0306229	0.0546626	0.575436
S05_38588913	5	38588913	G	C	-0.0117506	0.0982671	0.904837
S05_38589131	5	38589131	C	G	-0.262763	0.12837	0.0408836
S05_38589160	5	38589160	G	A	-0.262763	0.12837	0.0408836
S05_38589164	5	38589164	T	C	-0.210224	0.129187	0.10394
S05_38608082	5	38608082	G	C	0.00503933	0.0454969	0.911824
S05_38608083	5	38608083	G	A	0.0256999	0.074059	0.728638
S05_38608124	5	38608124	A	T	0.0256999	0.074059	0.728638
S05_38641248	5	38641248	T	C	-0.00521928	0.0417251	0.900475
S05_38641258	5	38641258	C	T	0.0768616	0.100729	0.445582
S05_38667495	5	38667495	T	G	-0.087869	0.117677	0.455394
S05_38667540	5	38667540	C	T	-0.0160224	0.0400933	0.689501
S05_38685550	5	38685550	C	T	-0.00697235	0.0996745	0.944244
S05_38685599	5	38685599	A	G	0.0480507	0.176296	0.785241
S05_38685602	5	38685602	C	T	-0.00697235	0.0996745	0.944244
S05_38685618	5	38685618	A	T	-0.0243287	0.0736772	0.741301
S05_38685620	5	38685620	G	A	-0.0686452	0.0454832	0.1315
S05_38685635	5	38685635	G	A	-0.192828	0.183388	0.293252
S05_38685638	5	38685638	G	A	-0.0686452	0.0454832	0.1315
S05_38685658	5	38685658	G	A	-0.0420484	0.0809162	0.603401
S05_38692544	5	38692544	C	T	-0.0728415	0.11914	0.541054
S05_38692558	5	38692558	C	T	-0.134305	0.124242	0.279915
S05_38694493	5	38694493	C	T	0.1083	0.0898248	0.228177
S05_38815481	5	38815481	G	A	-0.10539	0.135211	0.43587
S05_38815568	5	38815568	G	A	-0.159217	0.141498	0.260719
S05_38815573	5	38815573	T	C	-0.159217	0.141498	0.260719
S05_38842436	5	38842436	A	G	-0.0822458	0.121494	0.498564
S05_38842455	5	38842455	A	T	-0.0822458	0.121494	0.498564
S05_38842464	5	38842464	G	A	-0.0822928	0.151607	0.587366
S05_38866936	5	38866936	G	A	-0.131215	0.110778	0.236452
S05_38866954	5	38866954	G	A	0.00179482	0.174392	0.99179
S05_38867032	5	38867032	G	A	-0.140236	0.111515	0.208797
S05_38867118	5	38867118	T	C	0.0252588	0.0360099	0.483165
S05_38867120	5	38867120	C	A	0.0147346	0.0370683	0.691069
S05_38867124	5	38867124	C	T	0.0147346	0.0370683	0.691069
S05_38867129	5	38867129	C	G	0.015106	0.0370768	0.683769
S05_38880165	5	38880165	C	T	-0.0893741	0.0983905	0.36387
S05_38880197	5	38880197	T	C	-0.0893741	0.0983905	0.36387
S05_38880205	5	38880205	G	A	0.0760269	0.158033	0.630546
S05_38885829	5	38885829	C	T	-0.119677	0.111797	0.284615
S05_38885831	5	38885831	T	C	-0.119677	0.111797	0.284615
S05_38885842	5	38885842	T	C	-0.119677	0.111797	0.284615
S05_39006222	5	39006222	C	T	-0.188102	0.124808	0.132043
S05_39057371	5	39057371	T	C	0.180393	0.12576	0.151713
S05_39062343	5	39062343	C	T	-0.0432088	0.167724	0.796746
S05_39062380	5	39062380	G	A	0.0319202	0.178334	0.857974
S05_39064412	5	39064412	A	G	0.00722603	0.0471218	0.87815
S05_39064415	5	39064415	A	G	0.00994071	0.0466537	0.831305
S05_39064464	5	39064464	T	A	0.00722603	0.0471218	0.87815
S05_39181925	5	39181925	A	C	0.0435936	0.0434873	0.316331
S05_39209198	5	39209198	T	A	-0.0214205	0.10092	0.831946
S05_39213050	5	39213050	C	T	-0.0421978	0.124144	0.733984
S05_39213433	5	39213433	C	A	0.00151456	0.0362966	0.966723
S05_39213434	5	39213434	C	A	0.00151456	0.0362966	0.966723
S05_39216325	5	39216325	G	A	0.0418714	0.097623	0.668067
S05_39216383	5	39216383	G	T	-0.0799091	0.148363	0.590259
S05_39216981	5	39216981	C	T	0.213365	0.112739	0.0586583
S05_39232698	5	39232698	A	G	-0.0530757	0.107521	0.621659
S05_39233570	5	39233570	C	T	0.027318	0.0749877	0.715699
S05_39251275	5	39251275	T	C	-0.0270177	0.0513503	0.598885
S05_39280798	5	39280798	A	T	-0.0186128	0.140978	0.894986
S05_39282496	5	39282496	C	T	0.0193476	0.143233	0.892573
S05_39282501	5	39282501	C	G	0.0193476	0.143233	0.892573
S05_39282520	5	39282520	G	A	0.0193476	0.143233	0.892573
S05_39319825	5	39319825	A	G	-0.0406024	0.0783551	0.604425
S05_39328104	5	39328104	C	T	-0.076915	0.100255	0.443118
S05_39328105	5	39328105	G	A	-0.0601022	0.142899	0.674129
S05_39361459	5	39361459	C	T	-0.0183695	0.0958156	0.847997
S05_39361992	5	39361992	G	A	-0.00964393	0.0358013	0.787689
S05_39399131	5	39399131	C	T	0.00366399	0.174655	0.983266
S05_39399157	5	39399157	C	T	-0.0406457	0.101157	0.687896
S05_39399182	5	39399182	G	A	-0.0406457	0.101157	0.687896
S05_39399191	5	39399191	C	T	-0.0406457	0.101157	0.687896
S05_39399202	5	39399202	G	A	-0.0406457	0.101157	0.687896
S05_39401786	5	39401786	A	G	-0.0177467	0.0749953	0.812979
S05_39401796	5	39401796	T	A	0.014686	0.108539	0.892393
S05_39401812	5	39401812	C	T	0.00995067	0.104415	0.924093
S05_39459373	5	39459373	A	G	-0.082684	0.084556	0.328341
S05_39531925	5	39531925	G	C	-0.032357	0.0811319	0.690097
S05_39539068	5	39539068	C	T	-0.133177	0.124437	0.284727
S05_39544129	5	39544129	A	G	-0.100585	0.137125	0.46338
S05_39544199	5	39544199	G	A	-0.0407225	0.117422	0.7288
S05_39544225	5	39544225	C	T	-0.0407225	0.117422	0.7288
S05_39544226	5	39544226	T	C	-0.0407225	0.117422	0.7288
S05_39562270	5	39562270	G	A	-0.0217229	0.12862	0.86591
S05_39609046	5	39609046	C	T	-0.0836614	0.124849	0.502923
S05_39609047	5	39609047	C	T	-0.0585894	0.0944215	0.535041
S05_39609158	5	39609158	T	G	0.043175	0.0640746	0.500553
S05_39623326	5	39623326	G	A	0.363502	0.279004	0.192874
S05_39638608	5	39638608	T	C	0.0606095	0.0414524	0.143963
S05_39683330	5	39683330	T	C	-0.186179	0.0903641	0.0395834
S05_39718841	5	39718841	G	T	0.0331205	0.0625496	0.596551
S05_39733520	5	39733520	A	G	0.0703329	0.168388	0.676253
S05_39754584	5	39754584	C	T	0.0555918	0.0514067	0.279732
S05_39754609	5	39754609	T	A	0.0756492	0.0641639	0.238632
S05_39754612	5	39754612	G	A	0.0538123	0.0358109	0.133185
S05_39754623	5	39754623	T	A	0.0214347	0.0679086	0.75233
S05_39770697	5	39770697	T	A	-0.0647525	0.0417926	0.121555
S05_39770705	5	39770705	T	C	-0.0656531	0.0495217	0.185178
S05_39776556	5	39776556	T	G	-0.0216535	0.0782432	0.782023
S05_39776557	5	39776557	T	A	-0.0302037	0.0838432	0.718731
S05_39776582	5	39776582	G	A	-0.067163	0.0943596	0.476741
S05_39776600	5	39776600	A	G	0.0606205	0.0933623	0.516267
S05_39853554	5	39853554	T	A	-0.0427869	0.0870196	0.623026
S05_39858953	5	39858953	T	C	-0.0510472	0.141057	0.717497
S05_39858966	5	39858966	G	C	0.156825	0.167394	0.34902
S05_39898216	5	39898216	A	T	0.171147	0.124162	0.168332
S05_39898225	5	39898225	T	A	0.20264	0.122795	0.0991585
S05_39908014	5	39908014	T	C	-0.0782106	0.121651	0.520407
S05_39908062	5	39908062	A	G	-0.130242	0.0860213	0.130272
S05_39908079	5	39908079	C	G	-0.151049	0.0771174	0.0503803
S05_39965042	5	39965042	C	G	0.0266293	0.123923	0.829892
S05_39965054	5	39965054	C	T	0.0266293	0.123923	0.829892
S05_39975325	5	39975325	G	A	0.118187	0.106391	0.266846
S05_39975326	5	39975326	A	G	0.118187	0.106391	0.266846
S05_39979207	5	39979207	C	G	-0.0468214	0.0956892	0.624713
S05_39979229	5	39979229	G	A	-0.0468214	0.0956892	0.624713
S05_40041478	5	40041478	T	C	0.000998663	0.0460625	0.982706
S05_40066128	5	40066128	C	T	0.035784	0.192775	0.852769
S05_40100703	5	40100703	G	A	0.0119405	0.144773	0.934281
S05_40100704	5	40100704	C	A	-0.0272851	0.0549178	0.619396
S05_40100712	5	40100712	G	C	-0.00905081	0.0494326	0.854755
S05_40100732	5	40100732	G	C	-0.0230942	0.0550706	0.675031
S05_40181407	5	40181407	A	G	0.00212966	0.0372478	0.954415
S05_40247104	5	40247104	T	A	-0.0334694	0.0840715	0.690622
S05_40247178	5	40247178	G	T	0.0274243	0.0952677	0.773499
S05_40265748	5	40265748	T	C	-0.0749472	0.0352551	0.0337193
S05_40265765	5	40265765	A	T	-0.0478122	0.0322162	0.138044
S05_40265774	5	40265774	G	T	-0.0476923	0.0587648	0.417194
S05_40287640	5	40287640	A	G	-0.115057	0.127843	0.368307
S05_40306674	5	40306674	G	A	-0.0346762	0.145812	0.812065
S05_40307733	5	40307733	G	C	-0.0657506	0.0912848	0.471493
S05_40321184	5	40321184	C	T	0.0335703	0.0911666	0.712766
S05_40321218	5	40321218	G	A	-0.000289255	0.0330676	0.993022
S05_40321907	5	40321907	G	A	-0.113028	0.0972737	0.245485
S05_40321946	5	40321946	A	G	-0.105993	0.0835583	0.204867
S05_40368563	5	40368563	C	T	-0.0379914	0.0637131	0.551095
S05_40368604	5	40368604	A	G	-0.0556485	0.0697478	0.425114
S05_40376666	5	40376666	A	G	0.0327178	0.0488021	0.50272
S05_40427955	5	40427955	A	G	-0.0517416	0.118039	0.661216
S05_40437985	5	40437985	T	C	-0.226606	0.162269	0.162826
S05_40614701	5	40614701	C	T	-0.181774	0.142187	0.20135
S05_40619407	5	40619407	G	A	-0.00779143	0.0564301	0.890206
S05_40668622	5	40668622	C	T	0.105558	0.0619118	0.0884595
S05_40668623	5	40668623	G	A	-0.0241304	0.030799	0.4335
S05_40668649	5	40668649	T	C	-0.356373	0.34854	0.306764
S05_40668650	5	40668650	A	G	0.0118803	0.0480805	0.804879
S05_40699077	5	40699077	G	A	-0.0208901	0.0725395	0.77341
S05_40699088	5	40699088	C	T	-0.0208901	0.0725395	0.77341
S05_40784203	5	40784203	C	T	0.0153652	0.0586314	0.793316
S05_40804872	5	40804872	G	A	-0.0694918	0.0999838	0.487171
S05_40911664	5	40911664	A	G	0.0974015	0.0488354	0.0463253
S05_40929988	5	40929988	A	G	-0.145067	0.123878	0.24181
S05_40930052	5	40930052	C	T	0.473396	0.299969	0.114795
S05_40930086	5	40930086	C	T	0.0518033	0.164832	0.753364
S05_40951064	5	40951064	G	A	-0.0180809	0.104573	0.862758
S05_40969232	5	40969232	G	A	0.0230708	0.104027	0.824525
S05_40969659	5	40969659	G	A	0.11487	0.0804435	0.153563
S05_40969696	5	40969696	A	G	-0.136991	0.102016	0.179578
S05_40969699	5	40969699	A	G	0.0257572	0.0638788	0.686858
S05_40969707	5	40969707	G	A	0.11487	0.0804435	0.153563
S05_40969730	5	40969730	T	G	0.0482009	0.0768524	0.530656
S05_40969754	5	40969754	T	C	0.0354632	0.0574595	0.537229
S05_40976796	5	40976796	T	A	0.0955752	0.0821943	0.245144
S05_41015946	5	41015946	G	C	0.0198527	0.0469368	0.672395
S05_41015959	5	41015959	T	C	0.0298173	0.0633596	0.638009
S05_41015969	5	41015969	G	C	0.0147309	0.0672171	0.826568
S05_41024423	5	41024423	A	G	0.00475673	0.0321284	0.882325
S05_41061948	5	41061948	C	T	0.0674736	0.09085	0.457813
S05_41079231	5	41079231	A	T	0.0111063	0.155345	0.943016
S05_41079899	5	41079899	G	A	-0.287225	0.155181	0.0644287
S05_41088110	5	41088110	G	C	0.0107094	0.0582936	0.854269
S05_41088122	5	41088122	T	C	0.0130315	0.0584567	0.823632
S05_41089937	5	41089937	G	A	0.0533517	0.144391	0.711823
S05_41136159	5	41136159	C	T	0.140596	0.129316	0.277154
S05_41148662	5	41148662	G	A	0.000593591	0.0482972	0.990196
S05_41250414	5	41250414	T	C	0.0951427	0.070243	0.175839
S05_41255608	5	41255608	A	G	-0.298147	1.10818	0.787943
S05_41284038	5	41284038	T	C	-0.351259	0.468829	0.453867
S05_41284067	5	41284067	G	A	0.0314744	0.0624255	0.61422
S05_41284089	5	41284089	T	G	0.00916231	0.107751	0.93225
S05_41284101	5	41284101	C	T	0.277907	0.0862192	0.00130155
S05_41284112	5	41284112	C	T	0.277907	0.0862192	0.00130155
S05_41284115	5	41284115	A	G	0.218389	0.0835766	0.00908644
S05_41284124	5	41284124	A	G	0.277907	0.0862192	0.00130155
S05_41286890	5	41286890	G	A	-0.241408	0.155834	0.121612
S05_41286898	5	41286898	G	A	-0.199228	0.146916	0.175333
S05_41286904	5	41286904	T	G	0.0730803	0.0750746	0.330534
S05_41286910	5	41286910	C	T	-0.199228	0.146916	0.175333
S05_41288664	5	41288664	C	T	0.140812	0.165779	0.395831
S05_41288725	5	41288725	C	T	0.0350626	0.0948454	0.711685
S05_41288754	5	41288754	T	C	-0.483872	0.339975	0.154922
S05_41288756	5	41288756	A	G	-0.00240815	0.0913417	0.978971
S05_41354331	5	41354331	A	C	0.0106593	0.0355035	0.764051
S05_41354368	5	41354368	A	T	0.130247	0.0642071	0.0427245
S05_41354391	5	41354391	T	A	0.10562	0.0436588	0.0157016
S05_41354410	5	41354410	T	A	0.122688	0.0447411	0.00619414
S05_41360208	5	41360208	G	A	0.0826269	0.0970017	0.39449
S05_41361128	5	41361128	C	T	0.0136601	0.152027	0.928419
S05_41361137	5	41361137	G	A	0.0583381	0.111128	0.599707
S05_41382067	5	41382067	G	T	-0.0154323	0.0295387	0.601459
S05_41382078	5	41382078	T	C	-0.0131026	0.0295823	0.657904
S05_41382091	5	41382091	T	C	-0.00738784	0.0298628	0.804647
S05_41382107	5	41382107	T	C	-0.0137953	0.0295484	0.640678
S05_41431172	5	41431172	A	G	-0.00528386	0.1022	0.958776
S05_41432638	5	41432638	T	C	-0.0138449	0.0727436	0.849087
S05_41436313	5	41436313	G	A	-0.0819784	0.0894934	0.359837
S05_41437295	5	41437295	T	C	0.108562	0.243064	0.655214
S05_41437306	5	41437306	C	T	0.108562	0.243064	0.655214
S05_41437312	5	41437312	G	T	0.108562	0.243064	0.655214
S05_41437330	5	41437330	G	A	0.0296838	0.147235	0.840257
S05_41437405	5	41437405	A	G	-0.0572026	0.0821802	0.486524
S05_41437406	5	41437406	C	G	-0.0572026	0.0821802	0.486524
S05_41437408	5	41437408	A	T	-0.0572026	0.0821802	0.486524
S05_41437409	5	41437409	T	G	-0.0572026	0.0821802	0.486524
S05_41437410	5	41437410	C	T	-0.0572026	0.0821802	0.486524
S05_41438871	5	41438871	C	T	-0.109641	0.114678	0.339226
S05_41438950	5	41438950	G	T	-0.119841	0.102304	0.241664
S05_41445319	5	41445319	C	G	0.200674	0.184353	0.276581
S05_41445328	5	41445328	C	T	0.0409433	0.0277175	0.139895
S05_41445331	5	41445331	T	C	0.0409045	0.0277129	0.140205
S05_41450830	5	41450830	G	A	0.00200141	0.139976	0.988594
S05_41450860	5	41450860	G	A	0.00200141	0.139976	0.988594
S05_41456745	5	41456745	T	C	-0.00945559	0.213314	0.964651
S05_41457023	5	41457023	A	C	0.0644713	0.0584966	0.270623
S05_41457055	5	41457055	C	T	-0.0133154	0.152414	0.930397
S05_41457080	5	41457080	A	C	-0.0133154	0.152414	0.930397
S05_41459261	5	41459261	G	A	0.0304252	0.104479	0.770942
S05_41459304	5	41459304	C	A	0.0192237	0.117294	0.869842
S05_41503098	5	41503098	T	C	-0.0262357	0.0873977	0.764086
S05_41520245	5	41520245	C	T	-0.0681145	0.143082	0.634124
S05_41520252	5	41520252	C	T	-0.145433	0.121446	0.231345
S05_41641980	5	41641980	G	A	-0.00797719	0.142459	0.955354
S05_41642017	5	41642017	T	A	-0.0399157	0.0946522	0.673313
S05_41662053	5	41662053	A	G	-0.0475017	0.046234	0.304431
S05_41662055	5	41662055	G	A	-0.0475017	0.046234	0.304431
S05_41672282	5	41672282	T	G	0.03628	0.113678	0.74967
S05_41672319	5	41672319	T	A	0.0432112	0.0457923	0.345546
S05_41672320	5	41672320	G	A	0.0450244	0.0454778	0.322359
S05_41705191	5	41705191	A	G	0.0836844	0.0541871	0.122765
S05_41741146	5	41741146	T	C	0.673253	0.638782	0.292112
S05_41775343	5	41775343	A	G	0.00937798	0.072447	0.897026
S05_41902603	5	41902603	G	A	-0.010081	0.077616	0.896681
S05_41902613	5	41902613	G	A	-0.00750997	0.0881118	0.932091
S05_41902635	5	41902635	C	T	-0.00750997	0.0881118	0.932091
S05_41912334	5	41912334	G	A	-0.0328528	0.0735097	0.655015
S05_41912342	5	41912342	G	A	-0.0328528	0.0735097	0.655015
S05_41912356	5	41912356	A	G	-0.0328528	0.0735097	0.655015
S05_41912364	5	41912364	T	C	-0.0356445	0.0723748	0.622457
S05_41927382	5	41927382	G	C	-0.00865774	0.0361087	0.81055
S05_41928507	5	41928507	C	T	0.0450782	0.0347644	0.194991
S05_41928528	5	41928528	C	T	-0.0245711	0.0361336	0.496632
S05_41940449	5	41940449	G	C	-0.0140716	0.0713795	0.843753
S05_41940460	5	41940460	C	T	-0.0189778	0.0709006	0.789001
S05_41942405	5	41942405	C	T	-0.065936	0.0595646	0.26853
S05_42007365	5	42007365	G	A	0.0255255	0.0533343	0.632314
S05_42052103	5	42052103	A	G	-0.162382	0.12029	0.177296
S05_42052127	5	42052127	A	T	-0.102926	0.0917794	0.262321
S05_42072681	5	42072681	G	C	-0.0857485	0.0970607	0.377169
S05_42140687	5	42140687	A	G	-0.0249672	0.139238	0.857722
S05_42140698	5	42140698	G	A	-0.0249672	0.139238	0.857722
S05_42140722	5	42140722	T	G	-0.0683104	0.0622574	0.272763
S05_42168038	5	42168038	G	A	-0.0789394	0.143704	0.582889
S05_42263947	5	42263947	C	T	-0.0982265	0.141418	0.487451
S05_42295152	5	42295152	G	A	-0.092415	0.0598808	0.123018
S05_42295156	5	42295156	G	A	-0.092415	0.0598808	0.123018
S05_42295170	5	42295170	G	A	-0.092415	0.0598808	0.123018
S05_42295173	5	42295173	G	A	-0.092415	0.0598808	0.123018
S05_42295178	5	42295178	T	C	-0.092415	0.0598808	0.123018
S05_42295190	5	42295190	T	C	-0.092415	0.0598808	0.123018
S05_42295191	5	42295191	G	T	-0.101186	0.0700468	0.148845
S05_42295194	5	42295194	G	A	-0.092415	0.0598808	0.123018
S05_42326457	5	42326457	A	T	-0.0779396	0.0677576	0.250262
S05_42347977	5	42347977	T	A	-0.0119897	0.0938468	0.898362
S05_42350481	5	42350481	C	G	0.0916649	0.0614839	0.136257
S05_42350485	5	42350485	C	T	0.0771404	0.0576591	0.181193
S05_42350491	5	42350491	T	C	0.0872918	0.0608359	0.151584
S05_42350526	5	42350526	A	C	0.0251809	0.104619	0.809836
S05_42350548	5	42350548	G	C	-0.0869615	0.0929312	0.349585
S05_42350567	5	42350567	A	G	-0.0622283	0.0857262	0.468044
S05_42353683	5	42353683	T	C	-0.0404368	0.0981268	0.680349
S05_42353684	5	42353684	G	A	0.0591974	0.0910855	0.515875
S05_42362428	5	42362428	T	C	-0.0467012	0.043016	0.277843
S05_42362430	5	42362430	C	T	-0.0473025	0.0430408	0.271982
S05_42366075	5	42366075	G	A	-0.0103843	0.0330512	0.753434
S05_42366087	5	42366087	C	T	-0.0120775	0.0733262	0.8692
S05_42366093	5	42366093	G	A	0.0747095	0.0928861	0.421376
S05_42403308	5	42403308	T	A	0.0388918	0.0371424	0.295265
S05_42403318	5	42403318	T	C	0.0533649	0.0696952	0.444012
S05_42403324	5	42403324	G	A	0.0400049	0.0372169	0.28263
S05_42403367	5	42403367	G	T	0.285004	0.109705	0.00949419
S05_42425534	5	42425534	G	A	-0.173174	0.121856	0.155539
S05_42425537	5	42425537	G	A	0.0323064	0.127156	0.799485
S05_42425560	5	42425560	G	T	0.0323064	0.127156	0.799485
S05_42425637	5	42425637	A	G	-0.0210328	0.0694476	0.76205
S05_42484350	5	42484350	A	G	-0.0967742	0.0709776	0.172998
S05_42484390	5	42484390	A	G	-0.0967742	0.0709776	0.172998
S05_42486161	5	42486161	C	T	-0.0872789	0.0877406	0.320064
S05_42486192	5	42486192	T	A	-0.0549732	0.0540876	0.309657
S05_42497147	5	42497147	C	A	-0.0756752	0.105544	0.473512
S05_42497589	5	42497589	G	A	-0.036008	0.0699962	0.607048
S05_42497617	5	42497617	G	A	-0.036008	0.0699962	0.607048
S05_42497641	5	42497641	G	A	0.231743	0.162202	0.153341
S05_42499218	5	42499218	A	C	0.102253	0.0773303	0.186324
S05_42521367	5	42521367	G	T	-0.117767	0.127176	0.354622
S05_42549081	5	42549081	A	G	0.0148161	0.0693546	0.830873
S05_42621549	5	42621549	T	G	0.0496236	0.0876624	0.571448
S05_42632029	5	42632029	C	T	-0.0293616	0.0915533	0.74849
S05_42656173	5	42656173	C	T	-0.000262197	0.0297689	0.992974
S05_42656179	5	42656179	C	T	0.0164201	0.129208	0.898896
S05_42656180	5	42656180	G	A	-0.0609705	0.0987664	0.537141
S05_42656207	5	42656207	G	A	-0.122265	0.150571	0.416948
S05_42656218	5	42656218	T	C	-0.122265	0.150571	0.416948
S05_42668291	5	42668291	T	G	-0.00451163	0.105836	0.966005
S05_42668306	5	42668306	G	A	0.0527297	0.122087	0.66589
S05_42687031	5	42687031	G	T	0.0634044	0.0390627	0.104822
S05_42743394	5	42743394	C	T	0.044052	0.0399595	0.270502
S05_42743400	5	42743400	A	C	-0.208692	0.0837741	0.0128682
S05_42743402	5	42743402	C	A	-0.0333078	0.0956724	0.727793
S05_42743407	5	42743407	C	A	0.00748995	0.115456	0.948286
S05_42743409	5	42743409	A	C	0.0590312	0.0753729	0.433672
S05_42743412	5	42743412	A	C	0.129791	0.103147	0.208523
S05_42743417	5	42743417	T	C	-0.0157551	0.0621259	0.799848
S05_42743419	5	42743419	A	C	-0.0271555	0.0430754	0.52854
S05_42743422	5	42743422	A	C	-0.0083168	0.134442	0.950683
S05_42753851	5	42753851	G	A	-0.0138107	0.0522331	0.791513
S05_42754391	5	42754391	G	A	0.00570704	0.0661692	0.931283
S05_42754494	5	42754494	C	T	0.028746	0.0895016	0.748131
S05_42754506	5	42754506	T	C	0.0519863	0.235932	0.825641
S05_42754509	5	42754509	A	C	0.368015	0.393558	0.349926
S05_42754516	5	42754516	C	T	-0.0512392	0.647162	0.936906
S05_42754517	5	42754517	T	C	-0.534707	0.34796	0.124633
S05_42754519	5	42754519	A	C	-0.240137	0.294274	0.414644
S05_42754522	5	42754522	A	C	0.557911	0.292534	0.0567377
S05_42754658	5	42754658	T	C	0.742832	0.60278	0.218063
S05_42754673	5	42754673	T	C	-0.0822463	0.443129	0.852787
S05_42754681	5	42754681	A	G	-0.241241	0.576977	0.67594
S05_42759141	5	42759141	G	C	-0.228428	0.127771	0.0740622
S05_42768861	5	42768861	A	G	0.0107932	0.0432631	0.803033
S05_42768873	5	42768873	G	A	-0.00897127	0.0528928	0.865344
S05_42768890	5	42768890	C	T	-0.0155681	0.0528096	0.7682
S05_42773786	5	42773786	A	G	-0.0445612	0.134527	0.740518
S05_42791754	5	42791754	G	A	0.0283075	0.0572031	0.62079
S05_42791789	5	42791789	C	T	0.0342305	0.177308	0.846947
S05_42803017	5	42803017	G	A	-0.0176985	0.118318	0.881118
S05_42803018	5	42803018	C	A	-0.011199	0.0425637	0.792509
S05_42803030	5	42803030	G	C	0.00723062	0.0416068	0.862064
S05_42803037	5	42803037	A	G	0.00101661	0.0310799	0.973912
S05_42803047	5	42803047	G	A	-0.0176985	0.118318	0.881118
S05_42803052	5	42803052	C	T	0.0799325	0.0507159	0.11527
S05_42803056	5	42803056	A	T	0.039267	0.0851534	0.644787
S05_42803057	5	42803057	G	A	0.039267	0.0851534	0.644787
S05_42803059	5	42803059	A	G	0.039267	0.0851534	0.644787
S05_42803066	5	42803066	G	A	-0.0401816	0.059516	0.499718
S05_42803067	5	42803067	G	C	-0.119245	0.0883501	0.177372
S05_42803068	5	42803068	G	T	-0.119245	0.0883501	0.177372
S05_42807622	5	42807622	C	T	-0.00422332	0.0371872	0.909598
S05_42834848	5	42834848	C	A	0.00546132	0.0284093	0.847589
S05_42834866	5	42834866	T	A	0.0128038	0.0282274	0.650203
S05_42834876	5	42834876	A	G	0.0112341	0.0277872	0.686072
S05_42843446	5	42843446	T	C	0.0604938	0.0541515	0.264167
S05_42843460	5	42843460	C	A	0.0131321	0.0535896	0.80646
S05_42866141	5	42866141	A	G	0.0188959	0.0365381	0.605143
S05_42938235	5	42938235	A	G	0.0582858	0.0890449	0.512873
S05_42957547	5	42957547	C	A	-0.0105741	0.146612	0.942516
S05_42997013	5	42997013	A	G	-0.0174354	0.0249205	0.484286
S05_42997745	5	42997745	G	C	-0.0431867	0.14501	0.765892
S05_43015149	5	43015149	G	A	-0.0561232	0.102487	0.584059
S05_43045448	5	43045448	A	T	-0.0200074	0.167602	0.904999
S05_43073986	5	43073986	T	C	-0.599704	0.645155	0.352791
S05_43073990	5	43073990	T	G	0.886719	0.59592	0.137018
S05_43074007	5	43074007	T	C	-0.206787	0.68758	0.76366
S05_43098329	5	43098329	C	G	-0.0663541	0.0710025	0.350218
S05_43098403	5	43098403	T	C	-0.0237757	0.0563548	0.673179
S05_43109391	5	43109391	G	A	0.0384051	0.109565	0.726008
S05_43109398	5	43109398	C	T	-0.210867	0.137708	0.125969
S05_43109433	5	43109433	A	G	-0.105579	0.0629276	0.0936513
S05_43109455	5	43109455	G	C	-0.0294275	0.0748523	0.694285
S05_43112223	5	43112223	C	T	-0.296045	0.112647	0.00869669
S05_43139218	5	43139218	A	C	0.167365	0.125067	0.181086
S05_43139226	5	43139226	T	C	-0.0366374	0.0613886	0.550746
S05_43143066	5	43143066	T	C	-0.0557782	0.168202	0.740238
S05_43147497	5	43147497	C	T	-0.0199797	0.079969	0.802751
S05_43155605	5	43155605	T	C	-0.0232082	0.0376007	0.537202
S05_43155611	5	43155611	C	T	-0.0232082	0.0376007	0.537202
S05_43155632	5	43155632	C	T	0.0283847	0.0363482	0.435009
S05_43155635	5	43155635	C	T	-0.0116534	0.117923	0.921296
S05_43155636	5	43155636	G	A	-0.117124	0.129155	0.364671
S05_43155648	5	43155648	C	T	-0.0241506	0.0422206	0.567423
S05_43155652	5	43155652	C	T	-0.117124	0.129155	0.364671
S05_43155655	5	43155655	G	A	0.184146	0.224053	0.411307
S05_43200828	5	43200828	T	G	0.0253361	0.0910775	0.780921
S05_43215062	5	43215062	G	C	0.0292889	0.0954577	0.759029
S05_43223511	5	43223511	C	A	-0.00998251	0.0482666	0.836185
S05_43235188	5	43235188	C	T	-0.0374009	0.0355404	0.29285
S05_43254011	5	43254011	T	C	0.0273721	0.110779	0.804883
S05_43257214	5	43257214	G	A	0.0574572	0.102107	0.573732
S05_43418142	5	43418142	T	A	0.0225975	0.0974626	0.816687
S05_43418175	5	43418175	G	A	0.168391	0.0840002	0.0452254
S05_43418188	5	43418188	C	T	0.168391	0.0840002	0.0452254
S05_43424343	5	43424343	C	T	0.0945004	0.11356	0.405483
S05_43424408	5	43424408	G	A	0.0832696	0.0958997	0.385405
S05_43424434	5	43424434	T	A	0.0339964	0.0793849	0.668548
S05_43427936	5	43427936	C	T	-0.0342611	0.0825515	0.678197
S05_43427940	5	43427940	T	C	-0.0342611	0.0825515	0.678197
S05_43439687	5	43439687	T	C	0.000713641	0.0470429	0.987899
S05_43443830	5	43443830	C	G	0.0188624	0.0497504	0.70465
S05_43443832	5	43443832	A	G	0.0188624	0.0497504	0.70465
S05_43473616	5	43473616	A	G	-0.00679727	0.0389394	0.861455
S05_43473633	5	43473633	G	A	-0.0421734	0.0379167	0.266247
S05_43486293	5	43486293	A	G	-0.0135493	0.071418	0.849562
S05_43497434	5	43497434	C	T	-0.0434165	0.038151	0.25534
S05_43498862	5	43498862	T	C	0.110225	0.0955484	0.248893
S05_43498865	5	43498865	C	T	-0.0470022	0.0608234	0.439814
S05_43498873	5	43498873	A	G	0.129179	0.127031	0.309404
S05_43498913	5	43498913	A	C	0.0114643	0.0498453	0.818132
S05_43498914	5	43498914	T	G	0.0114643	0.0498453	0.818132
S05_43498916	5	43498916	C	A	0.0114643	0.0498453	0.818132
S05_43498917	5	43498917	A	T	0.0114643	0.0498453	0.818132
S05_43498919	5	43498919	C	T	0.0114643	0.0498453	0.818132
S05_43511469	5	43511469	G	A	-0.0359848	0.0650562	0.580275
S05_43511493	5	43511493	C	T	-0.0359848	0.0650562	0.580275
S05_43511523	5	43511523	C	T	0.135913	0.097127	0.161973
S05_43522260	5	43522260	T	C	0.0220482	0.0267374	0.409752
S05_43522284	5	43522284	T	C	0.0440706	0.0689353	0.522747
S05_43522286	5	43522286	T	A	0.0440706	0.0689353	0.522747
S05_43526850	5	43526850	G	T	-0.017453	0.0310948	0.574709
S05_43526852	5	43526852	C	G	-0.0138251	0.0311809	0.657569
S05_43526858	5	43526858	T	A	0.0394102	0.0540293	0.465885
S05_43526863	5	43526863	C	T	0.138098	0.105872	0.192351
S05_43526882	5	43526882	T	A	0.038217	0.0541533	0.4805
S05_43526901	5	43526901	G	A	0.00250437	0.0536876	0.962802
S05_43526904	5	43526904	G	A	-0.0182903	0.0497403	0.71315
S05_43635508	5	43635508	A	T	-0.0353972	0.0672626	0.59881
S05_43635511	5	43635511	C	T	-0.0785537	0.146025	0.590712
S05_43635533	5	43635533	G	A	0.00985499	0.0616311	0.872984
S05_43637948	5	43637948	C	A	0.0347112	0.0642034	0.588853
S05_43638011	5	43638011	T	C	0.00271854	0.0391572	0.944662
S05_43646805	5	43646805	C	T	-0.00721473	0.0268001	0.787818
S05_43676936	5	43676936	A	G	0.0128285	0.0275039	0.640998
S05_43676939	5	43676939	T	G	0.103533	0.0463606	0.0257192
S05_43676951	5	43676951	T	A	-0.0783166	0.056375	0.165028
S05_43676970	5	43676970	C	T	0.0323183	0.0299335	0.280505
S05_43676972	5	43676972	T	A	0.0375753	0.0461648	0.415842
S05_43676973	5	43676973	G	A	-0.0255502	0.0354953	0.471776
S05_43676974	5	43676974	A	C	0.0147056	0.113349	0.896796
S05_43677039	5	43677039	G	C	0.0613763	0.0945793	0.516501
S05_43703413	5	43703413	G	C	0.0320781	0.0625014	0.607879
S05_43703419	5	43703419	C	T	-0.0310542	0.0563136	0.581427
S05_43703436	5	43703436	C	T	-0.0310542	0.0563136	0.581427
S05_43746262	5	43746262	C	G	0.042101	0.0776977	0.588018
S05_43746276	5	43746276	G	A	0.0187303	0.0285818	0.512385
S05_43746283	5	43746283	T	C	0.0718758	0.114066	0.528733
S05_43746288	5	43746288	G	T	0.0535927	0.0905695	0.554143
S05_43746316	5	43746316	C	G	-0.00645571	0.0526383	0.902411
S05_43750996	5	43750996	G	A	0.055993	0.108152	0.604746
S05_43751004	5	43751004	C	T	-0.125224	0.133551	0.348613
S05_43784168	5	43784168	G	A	0.0586996	0.0956901	0.539706
S05_43804313	5	43804313	G	A	-0.0400461	0.149852	0.789333
S05_43825902	5	43825902	C	T	0.0241634	0.127736	0.849995
S05_43825909	5	43825909	C	T	0.0192153	0.0337138	0.568817
S05_43825927	5	43825927	T	A	-0.00963498	0.0354328	0.785728
S05_43825937	5	43825937	T	C	0.00292722	0.0330984	0.929542
S05_43878443	5	43878443	G	A	-0.056336	0.192217	0.769508
S05_43878469	5	43878469	T	C	0.0296275	0.0348903	0.395961
S05_43878487	5	43878487	T	C	0.106183	0.154443	0.491885
S05_43891676	5	43891676	A	C	-0.0221476	0.082651	0.788772
S05_43891677	5	43891677	C	G	-0.0221476	0.082651	0.788772
S05_43891678	5	43891678	C	T	-0.0221476	0.082651	0.788772
S05_43891692	5	43891692	T	C	-0.0221476	0.082651	0.788772
S05_43896265	5	43896265	C	T	0.00584703	0.0563467	0.91737
S05_43896273	5	43896273	G	A	0.000979174	0.126103	0.993806
S05_43896300	5	43896300	G	A	0.000979174	0.126103	0.993806
S05_43896306	5	43896306	G	C	0.178419	0.114167	0.118365
S05_43967096	5	43967096	T	A	-0.0211064	0.137623	0.878137
S05_43998405	5	43998405	C	T	-0.014329	0.126665	0.90995
S05_43998427	5	43998427	G	A	-0.0139539	0.0461403	0.762381
S05_43998470	5	43998470	C	T	-0.0139539	0.0461403	0.762381
S05_43998471	5	43998471	G	C	-0.0139539	0.0461403	0.762381
S05_43998473	5	43998473	T	C	-0.0139539	0.0461403	0.762381
S05_44013543	5	44013543	G	A	0.0552297	0.0427968	0.197122
S05_44013654	5	44013654	C	T	-0.0438571	0.0933392	0.638534
S05_44013688	5	44013688	C	G	-0.0221536	0.0916486	0.809036
S05_44013757	5	44013757	G	A	0.00779482	0.0925281	0.932877
S05_44049980	5	44049980	C	T	-0.089947	0.151727	0.553412
S05_44131007	5	44131007	T	C	-0.103703	0.0777424	0.182479
S05_44131026	5	44131026	C	G	-0.123248	0.12289	0.316103
S05_44150031	5	44150031	C	T	-0.128869	0.102325	0.208129
S05_44279601	5	44279601	T	A	-0.00152106	0.109138	0.988882
S05_44280358	5	44280358	G	A	-0.113176	0.100342	0.259585
S05_44303861	5	44303861	T	C	-0.0758299	0.115136	0.510271
S05_44318413	5	44318413	C	A	0.18943	0.152655	0.214886
S05_44324426	5	44324426	G	A	-0.00522063	0.154932	0.973125
S05_44324878	5	44324878	A	T	0.0439133	0.126445	0.728433
S05_44327183	5	44327183	C	T	-0.0120516	0.0487943	0.804959
S05_44327188	5	44327188	G	A	0.0411591	0.118821	0.729107
S05_44327197	5	44327197	T	A	-0.0121852	0.0488533	0.803075
S05_44358442	5	44358442	A	G	0.0371902	0.0415732	0.371196
S05_44358480	5	44358480	G	A	-0.066653	0.0415621	0.109044
S05_44376286	5	44376286	C	A	-0.0964689	0.113892	0.397151
S05_44384937	5	44384937	A	C	0.020342	0.0364867	0.577277
S05_44384959	5	44384959	A	T	0.371813	0.243834	0.127558
S05_44384963	5	44384963	G	A	0.371813	0.243834	0.127558
S05_44384964	5	44384964	G	T	0.0321762	0.0366208	0.379778
S05_44384965	5	44384965	G	A	0.017922	0.0368996	0.62727
S05_44384973	5	44384973	G	T	0.0832018	0.143994	0.563498
S05_44394487	5	44394487	C	A	-0.0987106	0.0949844	0.298907
S05_44400446	5	44400446	G	C	0.0507617	0.0559907	0.364796
S05_44400469	5	44400469	G	A	0.0158201	0.0294004	0.590614
S05_44400488	5	44400488	C	G	-0.0183451	0.0302383	0.544176
S05_44400492	5	44400492	A	G	0.000500131	0.0289197	0.986205
S05_44400504	5	44400504	C	G	-0.00711121	0.0304528	0.815401
S05_44408675	5	44408675	G	A	-0.00172361	0.138628	0.990082
S05_44420796	5	44420796	T	C	-0.002625	0.0517181	0.959529
S05_44423231	5	44423231	C	T	-0.00316663	0.0459906	0.945117
S05_44432003	5	44432003	G	A	-0.0870017	0.119425	0.466448
S05_44443547	5	44443547	C	G	0.0368617	0.100446	0.713698
S05_44455261	5	44455261	C	T	-0.081062	0.0475046	0.0881917
S05_44455269	5	44455269	T	A	-0.0620642	0.051033	0.224164
S05_44479061	5	44479061	G	T	0.073231	0.0684169	0.28467
S05_44511622	5	44511622	A	G	-0.0737333	0.0992038	0.457476
S05_44566940	5	44566940	C	G	-0.148712	0.149707	0.32074
S05_44566952	5	44566952	T	A	-0.0491353	0.0814868	0.546632
S05_44566954	5	44566954	G	A	-0.148712	0.149707	0.32074
S05_44566971	5	44566971	C	A	-0.246895	0.146307	0.0917642
S05_44569517	5	44569517	T	C	-0.070081	0.0389295	0.07208
S05_44569518	5	44569518	G	A	-0.0916999	0.0385158	0.0174288
S05_44570982	5	44570982	C	G	-0.0529178	0.0636459	0.40589
S05_44578140	5	44578140	C	T	0.0167762	0.0246256	0.495845
S05_44578163	5	44578163	C	T	0.139073	0.0551622	0.0118256
S05_44578215	5	44578215	C	T	-0.265856	0.143866	0.0648574
S05_44613273	5	44613273	C	A	0.0080036	0.0285328	0.779138
S05_44613283	5	44613283	A	G	-0.0605215	0.0788598	0.442961
S05_44613320	5	44613320	C	T	-0.0456818	0.12029	0.704188
S05_44690131	5	44690131	T	G	-0.113061	0.106803	0.289997
S05_44700698	5	44700698	G	A	0.127629	0.0857684	0.136997
S05_44700719	5	44700719	C	G	0.127629	0.0857684	0.136997
S05_44700743	5	44700743	C	T	0.127629	0.0857684	0.136997
S05_44709234	5	44709234	G	A	-0.0444721	0.0430571	0.301876
S05_44761752	5	44761752	G	A	0.0181559	0.0399732	0.649767
S05_44761762	5	44761762	A	G	0.0144732	0.0398118	0.716265
S05_44761793	5	44761793	G	A	0.0181559	0.0399732	0.649767
S05_44862549	5	44862549	C	A	0.0953275	0.10591	0.368256
S05_44884145	5	44884145	C	T	-0.0073991	0.0995303	0.940752
S05_44884186	5	44884186	G	A	0.189757	0.147503	0.19853
S05_44884224	5	44884224	C	T	0.189757	0.147503	0.19853
S05_44927340	5	44927340	T	C	-0.0418417	0.0815955	0.60819
S05_44928668	5	44928668	A	C	-0.0529506	0.0690475	0.443309
S05_44928669	5	44928669	T	C	-0.028997	0.0733179	0.692546
S05_44956835	5	44956835	A	C	0.0807607	0.0568561	0.15574
S05_44962567	5	44962567	G	A	0.0865826	0.190305	0.649215
S05_44992353	5	44992353	T	C	0.00612381	0.0731326	0.933281
S05_44995845	5	44995845	A	G	0.0277433	0.0858019	0.746493
S05_44998827	5	44998827	G	A	0.0990383	0.0951518	0.298157
S05_44998885	5	44998885	C	G	0.0215183	0.061365	0.725904
S05_44998908	5	44998908	G	A	-0.00784828	0.090763	0.931107
S05_45022345	5	45022345	A	G	-0.0146901	0.0437514	0.737108
S05_45022346	5	45022346	C	T	-0.00545661	0.0436222	0.900475
S05_45041227	5	45041227	C	G	-0.0260734	0.0507668	0.607632
S05_45041264	5	45041264	G	A	0.179049	0.273725	0.51316
S05_45124887	5	45124887	G	A	0.100243	0.038347	0.00905848
S05_45167351	5	45167351	C	A	-0.124324	0.0765623	0.104677
S05_45167429	5	45167429	A	G	-0.0828447	0.0740489	0.263457
S05_45176445	5	45176445	T	C	0.07623	0.037827	0.0441038
S05_45176455	5	45176455	C	A	0.0764991	0.0663729	0.249318
S05_45176456	5	45176456	A	G	-0.0982813	0.0411703	0.0171318
S05_45176469	5	45176469	T	C	0.00854417	0.0278576	0.759119
S05_45192996	5	45192996	C	T	-0.0452747	0.0726238	0.533131
S05_45193039	5	45193039	A	G	0.0123732	0.0364171	0.734094
S05_45193046	5	45193046	T	C	0.108063	0.0291388	0.000217977
S05_45225160	5	45225160	T	C	0.0554894	0.0652777	0.395467
S05_45268422	5	45268422	C	T	0.0891608	0.157641	0.571775
S05_45268624	5	45268624	T	C	-0.00170039	0.030547	0.955618
S05_45277043	5	45277043	G	A	0.0841464	0.0647748	0.194173
S05_45277073	5	45277073	A	T	0.0841464	0.0647748	0.194173
S05_45277078	5	45277078	C	T	0.114181	0.108066	0.290913
S05_45288785	5	45288785	C	A	0.0393902	0.0534858	0.461594
S05_45302253	5	45302253	G	A	-0.173885	0.157489	0.269765
S05_45307536	5	45307536	A	T	0.00288643	0.0385518	0.940329
S05_45307544	5	45307544	T	A	0.00484308	0.0384197	0.899708
S05_45361323	5	45361323	G	C	-0.0829946	0.133008	0.532757
S05_45361360	5	45361360	C	T	-0.0829946	0.133008	0.532757
S05_45378848	5	45378848	C	G	0.0440452	0.0530267	0.406351
S05_45380413	5	45380413	G	A	-0.146287	0.119047	0.219384
S05_45386742	5	45386742	G	A	-0.0885237	0.0834181	0.288811
S05_45386749	5	45386749	C	T	0.0221712	0.0769023	0.773165
S05_45386753	5	45386753	C	T	0.00044434	0.0951368	0.996274
S05_45386772	5	45386772	G	A	0.0195193	0.0347603	0.574535
S05_45386779	5	45386779	C	A	-0.0885237	0.0834181	0.288811
S05_45386781	5	45386781	G	A	0.0287493	0.0817378	0.725106
S05_45445969	5	45445969	T	A	-0.011869	0.0940059	0.899549
S05_45446250	5	45446250	C	T	-0.0870957	0.456292	0.848654
S05_45446426	5	45446426	A	G	-0.144396	0.65245	0.824886
S05_45446728	5	45446728	T	C	-0.319719	0.203739	0.116851
S05_45446777	5	45446777	T	G	-0.00814795	0.0729373	0.911071
S05_45447256	5	45447256	A	G	-0.136959	0.181112	0.449669
S05_45447262	5	45447262	C	T	-0.0632397	0.0657391	0.336254
S05_45447275	5	45447275	T	C	-0.131132	0.146628	0.371332
S05_45447282	5	45447282	T	C	-0.106956	0.0791895	0.177067
S05_45447283	5	45447283	G	T	-0.0632397	0.0657391	0.336254
S05_45447295	5	45447295	A	G	-0.157301	0.179319	0.380546
S05_45447296	5	45447296	C	G	-0.0632397	0.0657391	0.336254
S05_45447302	5	45447302	T	C	-0.23772	0.209106	0.255832
S05_45447304	5	45447304	C	T	-0.132509	0.155099	0.393082
S05_45447307	5	45447307	T	C	0.100775	0.16126	0.532142
S05_45447313	5	45447313	A	G	-0.0991013	0.0429938	0.0213359
S05_45447331	5	45447331	T	C	0.0715712	0.0676792	0.290494
S05_45448717	5	45448717	T	A	-0.00851457	0.123547	0.945067
S05_45448736	5	45448736	C	T	0.0522049	0.101485	0.60706
S05_45448775	5	45448775	C	T	0.0804598	0.126643	0.525337
S05_45455764	5	45455764	T	A	-0.0882785	0.062956	0.161106
S05_45455766	5	45455766	G	C	0.0195296	0.0934992	0.834581
S05_45455767	5	45455767	T	C	-0.0666015	0.0378089	0.0784037
S05_45455772	5	45455772	T	A	0.0167888	0.0541411	0.756544
S05_45455778	5	45455778	A	T	-0.0658534	0.0812119	0.417594
S05_45455779	5	45455779	A	G	0.0378719	0.0326948	0.246955
S05_45455790	5	45455790	C	A	-0.0292238	0.0778931	0.707594
S05_45455822	5	45455822	T	A	-0.166696	0.16727	0.319175
S05_45456270	5	45456270	T	C	0.00994202	0.0295546	0.736631
S05_45456288	5	45456288	G	T	-0.040067	0.0370804	0.280117
S05_45456296	5	45456296	G	T	0.00801034	0.0404676	0.843122
S05_45456316	5	45456316	A	G	0.039251	0.140438	0.779918
S05_45456320	5	45456320	T	C	-0.14953	0.107938	0.166208
S05_45456325	5	45456325	A	G	-0.102007	0.0687378	0.138073
S05_45456330	5	45456330	T	C	0.00629249	0.0764412	0.934408
S05_45456335	5	45456335	A	T	-0.0308835	0.0838786	0.712794
S05_45456341	5	45456341	T	C	0.0472109	0.0594107	0.426972
S05_45456347	5	45456347	A	G	0.0205478	0.0681666	0.763135
S05_45456349	5	45456349	A	C	-0.14953	0.107938	0.166208
S05_45456351	5	45456351	G	T	0.0659739	0.0382996	0.0852237
S05_45456353	5	45456353	C	T	0.0338732	0.0495712	0.494534
S05_45456354	5	45456354	C	G	-0.0554861	0.0804034	0.490267
S05_45456356	5	45456356	A	G	0.00425663	0.0724311	0.953147
S05_45456358	5	45456358	A	G	-0.0281481	0.0667904	0.67351
S05_45456359	5	45456359	A	G	-0.0849182	0.0779778	0.276371
S05_45456373	5	45456373	C	T	-0.121496	0.114001	0.286755
S05_45469370	5	45469370	T	G	0.00735284	0.057793	0.898782
S05_45469384	5	45469384	A	T	0.00846549	0.0436261	0.846172
S05_45488932	5	45488932	T	C	0.0220683	0.0907969	0.808007
S05_45488943	5	45488943	A	C	0.0624397	0.098615	0.526746
S05_45488950	5	45488950	G	A	0.0220683	0.0907969	0.808007
S05_45488957	5	45488957	C	A	0.0624397	0.098615	0.526746
S05_45488980	5	45488980	G	T	0.00625341	0.163207	0.969442
S05_45488987	5	45488987	T	C	0.0142081	0.184857	0.938748
S05_45489140	5	45489140	C	T	-0.0143792	0.0531666	0.786856
S05_45489441	5	45489441	T	C	-0.068199	0.0439852	0.121285
S05_45489462	5	45489462	C	T	-0.126379	0.122229	0.301367
S05_45489467	5	45489467	A	T	-0.00378547	0.0558319	0.945955
S05_45489503	5	45489503	T	A	-0.00118142	0.0394222	0.976097
S05_45489508	5	45489508	G	T	0.105183	0.149175	0.480885
S05_45489530	5	45489530	C	T	-0.00672624	0.0326734	0.836933
S05_45489534	5	45489534	A	C	0.00112128	0.051664	0.982688
S05_45489538	5	45489538	C	G	-0.00252168	0.036547	0.945002
S05_45489548	5	45489548	T	G	0.0607971	0.136868	0.656976
S05_45489551	5	45489551	G	C	-0.0193254	0.0384517	0.615347
S05_45489609	5	45489609	G	T	0.37549	0.312735	0.230119
S05_45489943	5	45489943	C	G	-0.215396	0.0908669	0.0179236
S05_45489955	5	45489955	C	G	-0.215396	0.0908669	0.0179236
S05_45491527	5	45491527	G	T	0.0210139	0.0654615	0.748257
S05_45491529	5	45491529	A	G	0.00909688	0.0670826	0.892155
S05_45491565	5	45491565	C	T	0.0252175	0.0676784	0.709506
S05_45494375	5	45494375	G	T	-0.00789454	0.097683	0.9356
S05_45494377	5	45494377	T	A	0.239216	0.158228	0.130837
S05_45494380	5	45494380	C	A	0.239216	0.158228	0.130837
S05_45494403	5	45494403	T	A	0.239216	0.158228	0.130837
S05_45494421	5	45494421	C	A	0.00439121	0.04403	0.920574
S05_45494424	5	45494424	G	A	0.0440501	0.0496797	0.375427
S05_45494493	5	45494493	G	A	0.00911901	0.080064	0.909339
S05_45494984	5	45494984	G	T	-0.100409	0.112858	0.373811
S05_45495081	5	45495081	G	A	0.0756951	0.229908	0.742032
S05_45495323	5	45495323	G	A	0.109727	0.0746256	0.141726
S05_45495332	5	45495332	G	C	0.0623327	0.0838281	0.457278
S05_45495339	5	45495339	C	G	0.105219	0.137066	0.442843
S05_45495403	5	45495403	T	G	-0.0733269	0.0339372	0.030919
S05_45495407	5	45495407	A	G	-0.00404995	0.029423	0.890544
S05_45495428	5	45495428	C	T	0.0261391	0.0303999	0.390048
S05_45502217	5	45502217	G	A	-0.0790702	0.144251	0.583695
S05_45502242	5	45502242	T	C	0.0268712	0.0340781	0.43055
S05_45502245	5	45502245	A	T	-0.0790702	0.144251	0.583695
S05_45502262	5	45502262	T	A	-0.0790702	0.144251	0.583695
S05_45502356	5	45502356	T	A	-0.0789168	0.143658	0.582875
S05_45502767	5	45502767	G	A	-0.0458028	0.0564886	0.417623
S05_45502828	5	45502828	A	C	-0.0638935	0.04751	0.17893
S05_45502848	5	45502848	G	A	0.0531919	0.0294028	0.0706897
S05_45503193	5	45503193	G	C	0.0744685	0.114046	0.5139
S05_45503194	5	45503194	G	C	0.0744685	0.114046	0.5139
S05_45503199	5	45503199	C	T	0.0744685	0.114046	0.5139
S05_45503214	5	45503214	C	A	0.00595419	0.0415344	0.886034
S05_45503216	5	45503216	G	T	-0.00748385	0.0581966	0.897699
S05_45503218	5	45503218	G	T	0.0083671	0.157749	0.957709
S05_45503228	5	45503228	T	G	-0.0151522	0.0509037	0.766011
S05_45503230	5	45503230	C	A	0.010618	0.0488757	0.828054
S05_45525275	5	45525275	T	G	0.0416177	0.0621281	0.50307
S05_45525279	5	45525279	C	G	0.000562987	0.0289026	0.984462
S05_45525281	5	45525281	T	A	0.0793665	0.0634335	0.211114
S05_45525293	5	45525293	A	C	0.0793665	0.0634335	0.211114
S05_45525308	5	45525308	G	A	-0.00508227	0.0293789	0.862688
S05_45525341	5	45525341	G	A	-0.0714339	0.083199	0.390738
S05_45525347	5	45525347	C	G	0.0338855	0.0530738	0.523297
S05_45525786	5	45525786	A	C	0.0692747	0.120422	0.565221
S05_45525789	5	45525789	T	G	-0.0888419	0.0678137	0.190417
S05_45525794	5	45525794	T	G	-0.0289608	0.0697641	0.678124
S05_45525795	5	45525795	G	A	-0.142162	0.133212	0.286103
S05_45525805	5	45525805	G	A	-0.0893768	0.201774	0.657879
S05_45525806	5	45525806	C	G	0.0692747	0.120422	0.565221
S05_45525808	5	45525808	T	G	-0.00544626	0.0808942	0.946334
S05_45525813	5	45525813	A	C	0.0257918	0.090806	0.776435
S05_45525816	5	45525816	A	G	0.0144439	0.065273	0.824909
S05_45525817	5	45525817	A	G	0.000864033	0.0880198	0.992169
S05_45525821	5	45525821	A	C	-0.0645299	0.0842999	0.444137
S05_45525823	5	45525823	T	G	-0.00995238	0.0620537	0.872606
S05_45525865	5	45525865	G	C	0.0116522	0.0780437	0.881339
S05_45525934	5	45525934	A	C	-0.0206491	0.0302796	0.495403
S05_45525950	5	45525950	C	G	-0.0167026	0.0301994	0.580314
S05_45525954	5	45525954	C	G	-0.0162647	0.0302401	0.590779
S05_45525961	5	45525961	C	T	0.160905	0.162315	0.321732
S05_45525973	5	45525973	C	A	0.0864328	0.0751907	0.250574
S05_45526035	5	45526035	C	T	0.0408281	0.126573	0.747081
S05_45526392	5	45526392	C	T	-0.0524027	0.104941	0.617621
S05_45526398	5	45526398	C	T	0.00594819	0.149317	0.96823
S05_45531769	5	45531769	G	T	0.0118992	0.0692266	0.863554
S05_45531775	5	45531775	T	G	-0.185382	0.0686315	0.00700789
S05_45531818	5	45531818	T	C	-0.0176187	0.0409698	0.667244
S05_45531819	5	45531819	G	A	-0.0548411	0.0308827	0.0760216
S05_45534293	5	45534293	T	G	0.0611718	0.166	0.712562
S05_45534306	5	45534306	A	G	0.115079	0.0442891	0.00948219
S05_45534329	5	45534329	G	T	0.130509	0.0806557	0.105904
S05_45534336	5	45534336	G	T	0.174387	0.108629	0.108681
S05_45534342	5	45534342	T	C	0.0634499	0.0673545	0.346367
S05_45545295	5	45545295	A	G	0.0819904	0.0552573	0.138126
S05_45560348	5	45560348	C	T	0.00815643	0.0341522	0.811281
S05_45560380	5	45560380	G	A	0.0078789	0.0368704	0.830824
S05_45560394	5	45560394	G	T	-0.0117584	0.0460823	0.798643
S05_45560395	5	45560395	T	C	0.0084666	0.0342339	0.804706
S05_45560397	5	45560397	G	A	0.00979269	0.0462944	0.832509
S05_45560522	5	45560522	A	C	-0.0630386	0.116938	0.589933
S05_45560571	5	45560571	G	A	0.00204119	0.109543	0.985136
S05_45560827	5	45560827	A	T	-0.0346458	0.0354496	0.328605
S05_45579622	5	45579622	G	T	-0.0212181	0.0507864	0.676174
S05_45579624	5	45579624	C	G	-0.0172631	0.0338027	0.609653
S05_45579630	5	45579630	A	C	0.0461167	0.101618	0.650038
S05_45579763	5	45579763	C	T	0.0195518	0.0293435	0.505343
S05_45579802	5	45579802	G	A	0.00253178	0.0431716	0.953245
S05_45579803	5	45579803	A	G	-0.00220683	0.0597502	0.970544
S05_45579805	5	45579805	C	G	0.0831903	0.0592457	0.160531
S05_45579820	5	45579820	T	C	-0.0277074	0.0409717	0.499009
S05_45579827	5	45579827	C	T	-0.0277074	0.0409717	0.499009
S05_45579829	5	45579829	A	G	-0.0412395	0.209366	0.843881
S05_45579834	5	45579834	C	T	-0.00217765	0.0491931	0.964699
S05_45579838	5	45579838	G	C	0.0831903	0.0592457	0.160531
S05_45579842	5	45579842	C	T	0.0687895	0.072809	0.344955
S05_45579844	5	45579844	G	T	0.015488	0.0500907	0.757224
S05_45666533	5	45666533	A	G	0.044866	0.0445469	0.31406
S05_45669863	5	45669863	G	C	0.0045026	0.0274891	0.86992
S05_45714901	5	45714901	G	T	-0.259327	0.119495	0.0301875
S05_45714907	5	45714907	G	A	-0.259327	0.119495	0.0301875
S05_45735790	5	45735790	G	A	0.0347558	0.120778	0.773576
S05_45735818	5	45735818	T	C	0.0347558	0.120778	0.773576
S05_45744052	5	45744052	T	C	0.0606994	0.0652107	0.352135
S05_45744062	5	45744062	G	T	0.0606994	0.0652107	0.352135
S05_45744070	5	45744070	G	A	0.0606994	0.0652107	0.352135
S05_45744087	5	45744087	T	G	0.0606994	0.0652107	0.352135
S05_45784965	5	45784965	A	C	-0.0582779	0.218843	0.790054
S05_45784974	5	45784974	C	A	-0.0133223	0.0747478	0.858572
S05_45784979	5	45784979	A	G	-0.00288202	0.0413897	0.944499
S05_45784984	5	45784984	A	G	-0.00616826	0.0396188	0.876303
S05_45784985	5	45784985	C	A	0.0282209	0.114778	0.805823
S05_45784997	5	45784997	A	T	0.172688	0.116554	0.138707
S05_45784998	5	45784998	G	C	0.00166218	0.0825592	0.98394
S05_45785002	5	45785002	T	C	0.00261295	0.0437352	0.952369
S05_45785004	5	45785004	A	G	0.0907707	0.0553232	0.101115
S05_45785012	5	45785012	T	C	-0.0630793	0.0558909	0.259286
S05_45785017	5	45785017	T	C	-0.117031	0.0612436	0.056255
S05_45791498	5	45791498	G	C	0.0405718	0.0555815	0.465562
S05_45791534	5	45791534	T	C	0.0195917	0.0566876	0.729697
S05_45791535	5	45791535	C	A	0.0213662	0.0571186	0.708421
S05_45860965	5	45860965	A	G	-0.164024	0.0882048	0.0631902
S05_45860980	5	45860980	G	A	-0.164024	0.0882048	0.0631902
S05_45865396	5	45865396	C	T	0.00927466	0.0342191	0.786409
S05_45942696	5	45942696	G	A	-0.119093	0.0651128	0.0676448
S05_45942697	5	45942697	A	G	-0.0149597	0.0504431	0.766849
S05_45942703	5	45942703	A	G	-0.0885032	0.0797646	0.267413
S05_45942707	5	45942707	G	T	-0.0885032	0.0797646	0.267413
S05_45942708	5	45942708	G	A	-0.0216591	0.0650857	0.73936
S05_45942717	5	45942717	T	C	-0.00308083	0.0496096	0.950492
S05_45942719	5	45942719	G	A	0.0470138	0.0565221	0.405701
S05_45942720	5	45942720	C	A	0.13311	0.149145	0.37231
S05_45942724	5	45942724	A	G	-0.00184177	0.0573268	0.974376
S05_45942790	5	45942790	T	C	0.29875	0.377032	0.4283
S05_45949575	5	45949575	G	A	-0.0626292	0.0586714	0.285981
S05_45949582	5	45949582	T	G	-0.0626292	0.0586714	0.285981
S05_45949585	5	45949585	A	G	0.000922582	0.0472891	0.984438
S05_45949597	5	45949597	G	A	0.0320608	0.0405667	0.429495
S05_45949599	5	45949599	G	A	0.0320608	0.0405667	0.429495
S05_45949605	5	45949605	C	A	-0.0570201	0.0589884	0.333922
S05_45949632	5	45949632	T	A	0.00108847	0.0322812	0.973107
S05_45949967	5	45949967	A	G	-0.289463	0.252023	0.250968
S05_45949982	5	45949982	A	G	-0.0804884	0.253954	0.751344
S05_45949993	5	45949993	C	G	0.0688196	0.0674869	0.308053
S05_45950005	5	45950005	G	A	-0.109049	0.0970633	0.261456
S05_45950008	5	45950008	T	C	-0.607855	0.641252	0.343361
S05_45950011	5	45950011	G	A	0.0338518	0.0578796	0.558748
S05_46025248	5	46025248	A	C	-0.105597	0.101404	0.29792
S05_46098529	5	46098529	G	A	-0.00882324	0.0525141	0.866598
S05_46101932	5	46101932	C	T	-0.0305976	0.0606737	0.614145
S05_46106478	5	46106478	T	C	0.00979428	0.0454926	0.829575
S05_46106486	5	46106486	C	T	-0.0395692	0.051106	0.438931
S05_46114092	5	46114092	A	C	-0.0494878	0.123878	0.689604
S05_46114097	5	46114097	A	G	0.078824	0.0425102	0.0639504
S05_46114100	5	46114100	G	T	-0.108672	0.0829511	0.190422
S05_46114110	5	46114110	T	A	0.0377986	0.0367898	0.304429
S05_46114124	5	46114124	A	T	0.0586156	0.0863145	0.49721
S05_46120833	5	46120833	C	T	0.0261027	0.0340222	0.443099
S05_46120841	5	46120841	G	A	0.205522	0.228513	0.368626
S05_46120842	5	46120842	C	T	-0.0659173	0.04966	0.184638
S05_46139518	5	46139518	C	T	0.00473358	0.0492941	0.923515
S05_46139532	5	46139532	T	G	0.00473358	0.0492941	0.923515
S05_46373266	5	46373266	C	G	0.0629705	0.143303	0.660436
S05_46373276	5	46373276	A	G	-0.0855824	0.0648389	0.187113
S05_46373294	5	46373294	A	G	0.0105887	0.0654728	0.871549
S05_46373300	5	46373300	T	C	0.0243763	0.0550296	0.65787
S05_46373349	5	46373349	G	C	0.0163858	0.110116	0.881733
S05_46373352	5	46373352	T	C	0.0163858	0.110116	0.881733
S05_46373354	5	46373354	A	G	0.0163858	0.110116	0.881733
S05_46373360	5	46373360	A	G	0.0297989	0.0424582	0.482915
S05_46406807	5	46406807	C	G	-0.117883	0.137995	0.393137
S05_46406812	5	46406812	C	A	-0.227815	0.196144	0.245684
S05_46406844	5	46406844	C	T	0.0217703	0.0376473	0.563191
S05_46620451	5	46620451	C	G	0.020788	0.0425153	0.624965
S05_46644177	5	46644177	C	T	-0.0102309	0.0551384	0.852829
S05_46644188	5	46644188	A	G	0.0286047	0.0498685	0.566344
S05_46665448	5	46665448	C	T	0.018961	0.025504	0.457354
S05_46665457	5	46665457	G	T	0.0105994	0.0265696	0.690017
S05_46665487	5	46665487	C	G	-0.00635524	0.0425076	0.881178
S05_46696308	5	46696308	G	C	-0.0469502	0.0627993	0.454834
S05_46696343	5	46696343	T	C	0.00408068	0.0251373	0.871069
S05_46696354	5	46696354	A	G	0.00304416	0.0247895	0.902286
S05_46696413	5	46696413	C	T	0.0334905	0.0797765	0.674703
S05_46731537	5	46731537	C	T	0.0383451	0.0375881	0.307868
S05_46863213	5	46863213	G	T	0.0290275	0.178342	0.870732
S05_46878757	5	46878757	C	T	-0.0415712	0.0540833	0.442252
S05_46914967	5	46914967	G	A	-0.113806	0.163734	0.487148
S05_46914993	5	46914993	G	C	-0.137174	0.195794	0.483687
S05_46922721	5	46922721	G	T	-0.00754376	0.0587898	0.897919
S05_46926640	5	46926640	G	A	0.0306224	0.0506498	0.545566
S05_46926647	5	46926647	T	G	0.01842	0.0468233	0.694098
S05_46926662	5	46926662	A	G	0.0116642	0.046832	0.803353
S05_46926714	5	46926714	A	G	0.191981	0.203615	0.345942
S05_46926726	5	46926726	A	G	-0.0851448	0.111151	0.443808
S05_46926727	5	46926727	T	A	-0.0299692	0.0835108	0.719759
S05_46926744	5	46926744	T	C	-0.0243627	0.173669	0.88846
S05_46926780	5	46926780	A	G	-0.124215	0.115185	0.281072
S05_46926790	5	46926790	T	C	-0.124215	0.115185	0.281072
S05_46926812	5	46926812	G	T	-0.0107077	0.267971	0.968133
S05_46927023	5	46927023	T	C	-0.454643	0.209081	0.0298642
S05_46927026	5	46927026	G	A	0.516495	0.287976	0.073139
S05_46927029	5	46927029	A	G	0.295644	0.372685	0.427771
S05_46927055	5	46927055	T	G	-0.0294463	0.122173	0.80958
S05_46927057	5	46927057	A	T	0.0745455	0.456108	0.870201
S05_46927073	5	46927073	T	C	-0.0442573	0.178339	0.80405
S05_46927075	5	46927075	C	T	-0.0195582	0.406706	0.961653
S05_46949472	5	46949472	T	G	-0.0196538	0.0971549	0.839721
S05_46949479	5	46949479	C	T	-0.075314	0.054753	0.169227
S05_46949487	5	46949487	T	C	-0.0207852	0.0320671	0.516993
S05_46949508	5	46949508	C	A	-0.0194433	0.0668994	0.771381
S05_46949510	5	46949510	C	T	0.0169905	0.0535516	0.751091
S05_46949516	5	46949516	G	C	0.0226051	0.0499812	0.651155
S05_46949525	5	46949525	G	A	0.000713621	0.0402273	0.985849
S05_46982155	5	46982155	G	A	0.0259525	0.0397779	0.514246
S05_47012339	5	47012339	C	T	0.0322804	0.129364	0.802992
S05_47026085	5	47026085	G	A	-0.133722	0.159746	0.40271
S05_47026109	5	47026109	G	C	0.0326455	0.0666909	0.624575
S05_47026112	5	47026112	G	A	0.092253	0.0909183	0.310463
S05_47026120	5	47026120	C	A	0.0361483	0.0536712	0.50075
S05_47026130	5	47026130	G	T	0.0326455	0.0666909	0.624575
S05_47026131	5	47026131	A	C	0.0326455	0.0666909	0.624575
S05_47059870	5	47059870	G	A	0.00948801	0.0322933	0.768956
S05_47059878	5	47059878	G	T	-0.0123485	0.0437411	0.777756
S05_47059908	5	47059908	T	C	0.0295254	0.0432637	0.495084
S05_47089551	5	47089551	T	A	0.00949282	0.0445306	0.831227
S05_47089564	5	47089564	T	A	-0.0303513	0.0413133	0.46269
S05_47089565	5	47089565	G	A	0.0329308	0.0262491	0.209887
S05_47089575	5	47089575	C	A	0.0145648	0.0456057	0.749507
S05_47103371	5	47103371	A	G	0.0730813	0.113686	0.520453
S05_47103458	5	47103458	G	C	0.011064	0.0497469	0.824035
S05_47103463	5	47103463	G	A	-0.0142102	0.0446678	0.75044
S05_47103466	5	47103466	C	A	-0.0142102	0.0446678	0.75044
S05_47103486	5	47103486	G	C	-0.0142102	0.0446678	0.75044
S05_47166479	5	47166479	A	G	0.389406	0.372633	0.296228
S05_47166496	5	47166496	A	G	0.0498886	0.644709	0.938333
S05_47250341	5	47250341	G	A	0.0266459	0.112136	0.812215
S05_47250347	5	47250347	G	A	0.0480112	0.0851074	0.572774
S05_47250363	5	47250363	A	G	0.0413917	0.0634951	0.514599
S05_47260168	5	47260168	G	T	0.0472351	0.031736	0.136915
S05_47260173	5	47260173	A	G	-0.0577587	0.0791215	0.465533
S05_47377636	5	47377636	C	T	-0.0682066	0.131367	0.603712
S05_47377640	5	47377640	T	G	-0.128145	0.167164	0.443481
S05_47377653	5	47377653	A	C	-0.0375636	0.112961	0.739543
S05_47377671	5	47377671	T	A	0.0884577	0.0772684	0.252516
S05_47377680	5	47377680	T	C	0.0368253	0.0497438	0.459264
S05_47387955	5	47387955	A	G	-0.075303	0.0714925	0.292416
S05_47388002	5	47388002	C	T	0.180852	0.0869824	0.0378131
S05_47388003	5	47388003	T	C	-0.0157549	0.0523453	0.763481
S05_47435836	5	47435836	A	T	-0.0103058	0.106937	0.923241
S05_47435838	5	47435838	C	T	-0.0103058	0.106937	0.923241
S05_47437479	5	47437479	G	T	-0.0259869	0.0483611	0.591125
S05_47437480	5	47437480	G	C	-0.0277213	0.0480297	0.563933
S05_47452494	5	47452494	G	T	0.0268779	0.0316595	0.396069
S05_47452501	5	47452501	A	T	-0.00134874	0.0257044	0.958162
S05_47452503	5	47452503	G	T	-0.0282219	0.0311022	0.364382
S05_47454906	5	47454906	T	G	0.0143015	0.0347833	0.681029
S05_47472662	5	47472662	A	G	0.046707	0.0306446	0.127735
S05_47472665	5	47472665	C	T	0.00672575	0.0414241	0.871047
S05_47472667	5	47472667	T	C	-0.0105028	0.0329977	0.750321
S05_47472676	5	47472676	C	T	-0.0110666	0.0519798	0.831439
S05_47486726	5	47486726	A	G	0.0527798	0.115678	0.648282
S05_47486735	5	47486735	A	G	0.0527798	0.115678	0.648282
S05_47486758	5	47486758	A	C	-0.00361421	0.0329618	0.912707
S05_47486771	5	47486771	T	G	-0.0029207	0.0341501	0.931858
S05_47495669	5	47495669	A	G	0.0327768	0.0362425	0.365978
S05_47495672	5	47495672	T	C	0.0265424	0.0361077	0.462428
S05_47497641	5	47497641	A	G	-0.0275474	0.121447	0.820597
S05_47497657	5	47497657	T	C	-0.0275474	0.121447	0.820597
S05_47579998	5	47579998	C	T	-0.157853	0.0943735	0.0946582
S05_47580013	5	47580013	G	A	0.065593	0.0433867	0.130843
S05_47580016	5	47580016	T	C	0.0186665	0.0619695	0.763298
S05_47580030	5	47580030	C	T	0.065593	0.0433867	0.130843
S05_47580033	5	47580033	C	T	0.240643	0.0834957	0.00402073
S05_47580039	5	47580039	T	C	0.0406772	0.0635498	0.52224
S05_47580048	5	47580048	A	G	-0.0298394	0.0374486	0.425719
S05_47580391	5	47580391	G	A	-0.00749276	0.0851651	0.929908
S05_47674131	5	47674131	G	T	0.0468231	0.031124	0.13274
S05_47674133	5	47674133	A	C	0.0468231	0.031124	0.13274
S05_47675279	5	47675279	G	A	0.0304231	0.0965177	0.752659
S05_47675301	5	47675301	T	A	0.0304231	0.0965177	0.752659
S05_47683190	5	47683190	A	G	0.0516256	0.0330823	0.1189
S05_47683201	5	47683201	G	A	0.0514034	0.0331045	0.120744
S05_47738465	5	47738465	G	A	-0.0759413	0.0495626	0.12573
S05_47855974	5	47855974	A	G	0.0387949	0.0350823	0.269024
S05_47906235	5	47906235	G	A	0.168093	0.110053	0.126931
S05_47906291	5	47906291	T	C	-0.0319676	0.0330765	0.334002
S05_47906300	5	47906300	C	T	-0.0548959	0.114262	0.631002
S05_47906330	5	47906330	C	T	-0.0348927	0.0329671	0.290082
S05_47906389	5	47906389	G	A	0.0296895	0.0316412	0.348271
S05_47910033	5	47910033	T	C	-0.00847255	0.0519671	0.870517
S05_47910058	5	47910058	G	A	0.0148194	0.0498124	0.766133
S05_47910997	5	47910997	A	G	-0.0405678	0.0293314	0.166897
S05_47911012	5	47911012	C	T	-0.0333296	0.145628	0.819011
S05_47911036	5	47911036	G	T	-0.0405678	0.0293314	0.166897
S05_47911048	5	47911048	C	G	-0.0287185	0.0292984	0.327181
S05_47971508	5	47971508	T	C	-0.432164	0.647878	0.504871
S05_47971795	5	47971795	C	T	-0.0142131	0.0604571	0.814176
S05_47971796	5	47971796	A	G	0.570696	0.584237	0.328854
S05_47971800	5	47971800	A	T	-0.0142131	0.0604571	0.814176
S05_47995894	5	47995894	G	A	-0.0235814	0.0314578	0.45363
S05_48024624	5	48024624	T	A	0.0671974	0.0535996	0.210199
S05_48024625	5	48024625	G	T	0.00769834	0.0737866	0.916923
S05_48024634	5	48024634	A	C	-0.0144089	0.0651341	0.824959
S05_48024635	5	48024635	A	T	-0.0460772	0.0467705	0.324736
S05_48024640	5	48024640	A	T	0.100649	0.0620583	0.1051
S05_48024642	5	48024642	G	T	-0.0561072	0.0679829	0.409358
S05_48024650	5	48024650	A	G	0.042329	0.0299672	0.158059
S05_48024710	5	48024710	C	T	-0.0643672	0.0600657	0.284109
S05_48024711	5	48024711	G	T	0.0161065	0.146872	0.912695
S05_48024740	5	48024740	C	G	-0.00779213	0.0399981	0.845573
S05_48049274	5	48049274	A	G	-0.103355	0.109742	0.346486
S05_48166534	5	48166534	T	A	0.222068	0.164111	0.17626
S05_48166536	5	48166536	C	T	0.222068	0.164111	0.17626
S05_48166566	5	48166566	C	A	0.00896457	0.0350663	0.798268
S05_48166573	5	48166573	T	C	0.00985515	0.0341791	0.773137
S05_48166577	5	48166577	C	T	-0.229441	0.143577	0.110298
S05_48176484	5	48176484	C	T	0.020175	0.0413817	0.625968
S05_50472724	5	50472724	C	T	-0.0742586	0.128175	0.56246
S05_50472770	5	50472770	C	A	0.0396765	0.0819757	0.628471
S05_50475608	5	50475608	G	T	0.000996917	0.0995904	0.992015
S05_50492067	5	50492067	C	T	-0.0155198	0.0757732	0.837748
S05_50496965	5	50496965	T	A	-0.00690359	0.0435683	0.874125
S05_50496973	5	50496973	C	T	-0.00690359	0.0435683	0.874125
S05_50497010	5	50497010	G	A	-0.12007	0.135805	0.376802
S05_50502674	5	50502674	A	G	-0.0535729	0.0469314	0.253884
S05_50502675	5	50502675	T	G	-0.0617145	0.0466554	0.186163
S05_50505028	5	50505028	C	G	-0.0157518	0.0721657	0.827253
S05_50527232	5	50527232	G	A	-0.147596	0.197481	0.454972
S05_50623202	5	50623202	G	A	0.141435	0.105153	0.178867
S05_50623217	5	50623217	T	C	0.141435	0.105153	0.178867
S05_50623236	5	50623236	C	T	0.141435	0.105153	0.178867
S05_50640202	5	50640202	T	C	0.0100889	0.122447	0.934347
S05_50640222	5	50640222	A	G	-0.0128149	0.101208	0.899263
S05_50650496	5	50650496	C	A	-0.0379392	0.118536	0.748974
S05_50650530	5	50650530	G	T	-0.0379392	0.118536	0.748974
S05_50650540	5	50650540	C	A	-0.0379392	0.118536	0.748974
S05_50650562	5	50650562	T	C	-0.083394	0.113346	0.462029
S05_50650601	5	50650601	G	C	-0.083394	0.113346	0.462029
S05_50650604	5	50650604	C	G	-0.083394	0.113346	0.462029
S05_50658744	5	50658744	G	T	-0.0488308	0.0962505	0.612016
S05_50658745	5	50658745	T	G	-0.0488308	0.0962505	0.612016
S05_50658780	5	50658780	A	T	-0.00961811	0.0571292	0.866331
S05_50685957	5	50685957	T	C	0.0733816	0.0359821	0.0416296
S05_50685981	5	50685981	T	C	0.0733816	0.0359821	0.0416296
S05_50703518	5	50703518	A	T	0.0278452	0.0787227	0.723617
S05_50703571	5	50703571	C	T	0.033176	0.0986951	0.736819
S05_50716088	5	50716088	A	G	-0.106529	0.0876184	0.224289
S05_50716137	5	50716137	T	G	-0.117126	0.130513	0.369671
S05_50720898	5	50720898	T	C	-0.033029	0.0692011	0.633242
S05_50720905	5	50720905	G	T	-0.323165	0.15704	0.0398204
S05_50723555	5	50723555	A	G	0.0323509	0.0503931	0.521015
S05_50727599	5	50727599	T	A	0.0968927	0.075219	0.197945
S05_50727635	5	50727635	T	C	0.0968927	0.075219	0.197945
S05_50838227	5	50838227	G	T	0.00993732	0.113201	0.930062
S05_50856533	5	50856533	T	G	-0.0678068	0.115685	0.557896
S05_50856563	5	50856563	T	C	0.313454	0.465129	0.500499
S05_50856626	5	50856626	A	G	0.65	0.663155	0.327203
S05_50886353	5	50886353	G	A	-0.0247737	0.0792474	0.754629
S05_50886356	5	50886356	A	G	-0.0247737	0.0792474	0.754629
S05_50896080	5	50896080	A	G	-0.0140245	0.117727	0.905195
S05_50927256	5	50927256	T	C	-0.118545	0.0656796	0.0713419
S05_50934774	5	50934774	T	C	0.0131727	0.035037	0.707009
S05_50934809	5	50934809	A	T	0.0131727	0.035037	0.707009
S05_50944586	5	50944586	G	A	-0.0294994	0.090107	0.743436
S05_50944606	5	50944606	A	T	-0.0315231	0.119179	0.791439
S05_50964289	5	50964289	C	T	0.0514308	0.0559824	0.35844
S05_50979750	5	50979750	C	T	0.0299443	0.0534181	0.575198
S05_50979755	5	50979755	C	T	-0.0383095	0.0958926	0.689593
S05_50996602	5	50996602	T	A	-0.0047816	0.028978	0.868966
S05_50996617	5	50996617	G	A	0.054954	0.105698	0.603219
S05_50996624	5	50996624	G	A	0.0141672	0.116566	0.903285
S05_50996633	5	50996633	C	A	-0.0051481	0.0385542	0.893798
S05_50996634	5	50996634	G	A	-0.00467195	0.0303877	0.877837
S05_50996635	5	50996635	G	A	0.0506898	0.106361	0.633746
S05_50996641	5	50996641	A	G	-0.00803943	0.0288395	0.780474
S05_50996642	5	50996642	T	C	0.109447	0.0817627	0.180956
S05_50996648	5	50996648	G	A	0.0506898	0.106361	0.633746
S05_50998859	5	50998859	C	T	0.054055	0.109606	0.621978
S05_51004920	5	51004920	G	A	0.0274432	0.110366	0.80367
S05_51043795	5	51043795	A	G	-0.0086186	0.0456537	0.850295
S05_51043814	5	51043814	C	T	0.0547201	0.110925	0.621887
S05_51043820	5	51043820	G	A	0.0547201	0.110925	0.621887
S05_51046240	5	51046240	T	C	0.0337525	0.120959	0.780262
S05_51046247	5	51046247	G	A	-0.0236345	0.0269383	0.380468
S05_51046278	5	51046278	T	C	0.0337525	0.120959	0.780262
S05_51109873	5	51109873	G	A	0.0349869	0.118896	0.768607
S05_51109888	5	51109888	G	A	0.0143193	0.0691392	0.83596
S05_51110660	5	51110660	A	T	0.0692947	0.119231	0.561228
S05_51111628	5	51111628	G	T	0.0274097	0.0534432	0.608133
S05_51111630	5	51111630	C	T	-0.0177428	0.0923163	0.847621
S05_51111677	5	51111677	A	G	0.109958	0.062976	0.0810617
S05_51111702	5	51111702	T	G	0.0692947	0.119231	0.561228
S05_51194213	5	51194213	G	C	-0.13186	0.119465	0.269922
S05_51194218	5	51194218	G	A	-0.0368731	0.0796326	0.643419
S05_51198317	5	51198317	G	A	0.368804	0.171275	0.0314952
S05_51222042	5	51222042	A	G	1.24974	0.661146	0.0589643
S05_51222069	5	51222069	A	G	0.886719	0.59592	0.137018
S05_51222102	5	51222102	G	A	-0.00432793	0.0702117	0.950859
S05_51222127	5	51222127	T	C	-0.0272176	0.0922904	0.768112
S05_51366214	5	51366214	C	T	-0.137677	0.122096	0.259711
S05_51366232	5	51366232	C	A	-0.137677	0.122096	0.259711
S05_51366235	5	51366235	G	A	-0.137677	0.122096	0.259711
S05_51385133	5	51385133	T	A	-0.0220122	0.0778694	0.77747
S05_51407758	5	51407758	G	A	-0.08498	0.0470719	0.0712752
S05_51407770	5	51407770	A	T	-0.08498	0.0470719	0.0712752
S05_51414095	5	51414095	T	A	0.0606123	0.0903581	0.502477
S05_51419723	5	51419723	C	T	0.132389	0.103831	0.202542
S05_51419726	5	51419726	T	C	0.475003	0.693977	0.493814
S05_51419740	5	51419740	A	G	-0.153129	0.606302	0.80065
S05_51425789	5	51425789	C	A	-0.0772627	0.103244	0.454395
S05_51447741	5	51447741	A	G	0.093642	0.112306	0.404555
S05_51447752	5	51447752	C	T	-0.0766209	0.0835218	0.359131
S05_51461980	5	51461980	T	G	0.0535927	0.100765	0.594923
S05_51480363	5	51480363	G	C	0.0448038	0.103265	0.664458
S05_51482209	5	51482209	C	T	0.14814	0.102171	0.147341
S05_51482295	5	51482295	C	T	-0.0367991	0.0556585	0.508638
S05_51482302	5	51482302	T	C	-0.020777	0.0562014	0.711681
S05_51605972	5	51605972	A	G	0.206039	0.620264	0.739812
S05_51605989	5	51605989	A	G	-0.668838	0.55889	0.23165
S05_51606066	5	51606066	C	T	0.00447504	0.0604774	0.941027
S05_51609248	5	51609248	T	C	-0.0438687	0.0663876	0.50887
S05_51617144	5	51617144	C	T	0.0127449	0.0767418	0.868126
S05_51617169	5	51617169	T	G	0.0127449	0.0767418	0.868126
S05_51617183	5	51617183	C	T	-0.00802337	0.0542666	0.882485
S05_51645782	5	51645782	G	A	0.00499036	0.0511486	0.922293
S05_51650552	5	51650552	G	A	0.0338664	0.142544	0.812244
S05_51651958	5	51651958	C	G	-0.0504978	0.158599	0.750238
S05_51655913	5	51655913	G	A	0.0564737	0.0943397	0.549539
S05_51656486	5	51656486	T	C	0.00593727	0.610018	0.992236
S05_51681716	5	51681716	A	G	0.0219544	0.06728	0.744243
S05_51681729	5	51681729	G	C	0.0219544	0.06728	0.744243
S05_51681762	5	51681762	G	A	-0.0133734	0.0568979	0.814217
S05_51688688	5	51688688	G	A	-0.0737306	0.0792359	0.352289
S05_51688702	5	51688702	G	T	-0.0737306	0.0792359	0.352289
S05_51701943	5	51701943	C	T	0.0311107	0.106209	0.769635
S05_51701972	5	51701972	G	T	0.0311107	0.106209	0.769635
S05_51701982	5	51701982	T	G	0.0311107	0.106209	0.769635
S05_51705818	5	51705818	C	T	0.0390246	0.145248	0.788225
S05_51709314	5	51709314	C	T	0.0224375	0.105613	0.831792
S05_51709316	5	51709316	T	C	0.0302518	0.034465	0.380252
S05_51709318	5	51709318	T	C	0.654603	0.609791	0.283268
S05_51709321	5	51709321	C	G	0.0704435	0.169848	0.678404
S05_51709341	5	51709341	G	C	0.0704435	0.169848	0.678404
S05_51750807	5	51750807	A	G	0.0176577	0.0548485	0.747557
S05_51750873	5	51750873	C	T	0.0637478	0.0754173	0.39813
S05_51750905	5	51750905	A	G	0.675194	0.629676	0.283806
S05_51751433	5	51751433	C	T	-0.158993	0.166204	0.338953
S05_51751445	5	51751445	G	C	0.0790702	0.113646	0.486713
S05_51751492	5	51751492	G	A	0.0914852	0.148453	0.537841
S05_51756694	5	51756694	G	C	0.14323	0.0869322	0.0996947
S05_51756698	5	51756698	A	G	0.14323	0.0869322	0.0996947
S05_51756738	5	51756738	A	T	0.119174	0.0882207	0.176995
S05_51756769	5	51756769	C	T	0.32627	0.152938	0.0330986
S05_51756775	5	51756775	C	T	0.32627	0.152938	0.0330986
S05_51756800	5	51756800	G	T	0.32627	0.152938	0.0330986
S05_51757687	5	51757687	C	T	-0.0122647	0.0602286	0.838673
S05_51757705	5	51757705	C	T	-0.0248056	0.0761659	0.744724
S05_51757776	5	51757776	C	A	0.0142252	0.0545814	0.794428
S05_51757814	5	51757814	A	G	0.0267931	0.0733236	0.714871
S05_51757947	5	51757947	G	A	0.0282254	0.0706911	0.68976
S05_51761545	5	51761545	G	A	0.0341166	0.070546	0.628752
S05_51781668	5	51781668	G	C	0.0059213	0.0953176	0.950476
S05_51781675	5	51781675	G	A	0.0059213	0.0953176	0.950476
S05_51781712	5	51781712	C	T	0.0356688	0.10952	0.744722
S05_51781744	5	51781744	C	T	0.0427223	0.0971557	0.660212
S05_51781777	5	51781777	G	A	0.0427223	0.0971557	0.660212
S05_51789086	5	51789086	G	T	0.0705552	0.0679654	0.299431
S05_51789109	5	51789109	A	T	0.181102	0.101365	0.0742506
S05_51790074	5	51790074	A	C	0.039631	0.0552054	0.472969
S05_51807231	5	51807231	T	C	-0.00700785	0.0548968	0.898443
S05_51807248	5	51807248	A	G	-0.00239763	0.0546046	0.964984
S05_51808034	5	51808034	C	T	-0.150403	0.572542	0.792832
S05_51808058	5	51808058	T	C	0.42593	0.67947	0.530872
S05_51808087	5	51808087	G	A	0.105739	0.119319	0.375693
S05_51810247	5	51810247	G	A	0.0606332	0.210065	0.772907
S05_51810252	5	51810252	A	G	-0.34892	0.447312	0.435522
S05_51810340	5	51810340	T	C	0.557991	0.632223	0.377637
S05_51825417	5	51825417	G	A	0.00425337	0.0759332	0.955339
S05_51830901	5	51830901	C	T	-0.0232309	0.079015	0.768804
S05_51890584	5	51890584	C	T	-0.123508	0.159479	0.438818
S05_51890590	5	51890590	C	A	0.213543	0.102492	0.037416
S05_51890641	5	51890641	T	C	0.24917	0.107048	0.0200969
S05_51890652	5	51890652	G	T	0.24917	0.107048	0.0200969
S05_51890664	5	51890664	A	G	0.174577	0.0999307	0.0808963
S05_51893583	5	51893583	A	G	0.191299	0.353634	0.588641
S05_51895506	5	51895506	T	C	1.38311	0.894432	0.122284
S05_51921776	5	51921776	T	C	0.0340534	0.053901	0.527653
S05_51938411	5	51938411	G	A	0.0735403	0.0585015	0.208974
S05_51947683	5	51947683	T	C	-0.0997969	0.0883326	0.258793
S05_51993280	5	51993280	G	T	0.0186824	0.0451123	0.678853
S05_52006762	5	52006762	C	T	-0.149617	0.0710784	0.0355022
S05_52006769	5	52006769	A	G	-0.0579447	0.045173	0.199835
S05_52006777	5	52006777	G	A	0.0192853	0.12321	0.875646
S05_52006806	5	52006806	C	G	0.0234672	0.0460747	0.610616
S05_52006856	5	52006856	T	C	0.0551584	0.0507331	0.277155
S05_52012440	5	52012440	A	G	0.0249176	0.0567177	0.660504
S05_52012462	5	52012462	C	G	0.0249176	0.0567177	0.660504
S05_52014035	5	52014035	C	G	-0.0106234	0.0560142	0.849611
S05_52014715	5	52014715	G	T	0.0406026	0.0578547	0.482939
S05_52014720	5	52014720	G	T	0.105739	0.119319	0.375693
S05_52014764	5	52014764	T	C	0.0406026	0.0578547	0.482939
S05_52015332	5	52015332	A	G	0.639555	0.692709	0.356054
S05_52015383	5	52015383	C	T	0.0706634	0.0583725	0.226303
S05_52015624	5	52015624	C	T	0.0012597	0.0442252	0.977281
S05_52015625	5	52015625	C	A	0.00615527	0.0443593	0.889664
S05_52015708	5	52015708	C	T	-0.0956937	0.159038	0.547486
S05_52019982	5	52019982	G	T	-0.0423961	0.0787751	0.590545
S05_52020430	5	52020430	T	C	-0.594844	0.660343	0.36787
S05_52020439	5	52020439	T	C	-0.666117	0.644497	0.301557
S05_52039099	5	52039099	A	G	0.0329282	0.0551703	0.550722
S05_52057507	5	52057507	T	C	0.0433093	0.0986889	0.660852
S05_52057533	5	52057533	A	G	0.0469985	0.0678692	0.488766
S05_52121227	5	52121227	T	C	-0.00326628	0.029363	0.911446
S05_52137196	5	52137196	T	A	0.0533884	0.0809523	0.509699
S05_52157478	5	52157478	T	C	1.18369	0.721237	0.101019
S05_52157503	5	52157503	T	C	0.324275	0.582015	0.577523
S05_52168666	5	52168666	C	G	0.00470758	0.0371801	0.899266
S05_52168708	5	52168708	G	A	0.00947604	0.0368936	0.79734
S05_52169801	5	52169801	A	G	-0.128559	0.0559552	0.0217604
S05_52169821	5	52169821	G	A	-0.149094	0.0567126	0.00867477
S05_52195917	5	52195917	C	T	0.0724481	0.0743485	0.330035
S05_52196025	5	52196025	C	G	0.0148147	0.0566822	0.793857
S05_52196066	5	52196066	G	A	0.0741763	0.0759713	0.329077
S05_52196077	5	52196077	G	C	0.00110101	0.0591329	0.985148
S05_52209285	5	52209285	G	A	-0.169949	0.0589933	0.00403697
S05_52224396	5	52224396	A	G	0.079362	0.0766357	0.300609
S05_52224414	5	52224414	G	A	0.0132917	0.0638237	0.835064
S05_52224476	5	52224476	A	C	-0.0195685	0.126436	0.877029
S05_52227318	5	52227318	C	G	-0.0704216	0.0809827	0.3847
S05_52227391	5	52227391	T	C	0.654603	0.609791	0.283268
S05_52227425	5	52227425	G	T	-0.0663758	0.0736727	0.367793
S05_52253060	5	52253060	C	T	-0.175632	0.106383	0.0990115
S05_52253093	5	52253093	C	A	-0.0206824	0.0972295	0.831583
S05_52253094	5	52253094	G	A	-0.0206824	0.0972295	0.831583
S05_52256208	5	52256208	C	T	0.203872	0.170155	0.231093
S05_52272779	5	52272779	C	A	0.0406309	0.0685718	0.553607
S05_52353704	5	52353704	A	C	-0.0912154	0.140818	0.517269
S05_52353738	5	52353738	C	G	0.0433605	0.238511	0.855773
S05_52412142	5	52412142	T	G	0.0210342	0.0304674	0.490085
S05_52422817	5	52422817	T	C	-0.537705	0.369123	0.145459
S05_52424353	5	52424353	C	T	0.095416	0.0552497	0.0844256
S05_52426840	5	52426840	T	C	0.144879	0.461971	0.753871
S05_52426888	5	52426888	A	G	0.180896	0.679879	0.790231
S05_52445500	5	52445500	T	C	-0.0178635	0.0726421	0.805793
S05_52448203	5	52448203	T	C	-0.0372793	0.0824326	0.651178
S05_52502607	5	52502607	G	A	0.0502202	0.0606495	0.407813
S05_52502610	5	52502610	T	C	0.0783074	0.161929	0.628764
S05_52504493	5	52504493	G	C	0.0306547	0.0564547	0.587233
S05_52523648	5	52523648	C	T	0.159209	0.165499	0.336246
S05_52523678	5	52523678	C	T	-0.00575038	0.124201	0.96308
S05_52523944	5	52523944	A	G	0.037959	0.0922314	0.680734
S05_52526002	5	52526002	T	C	0.083893	0.385309	0.827677
S05_52531207	5	52531207	A	G	-0.241241	0.576977	0.67594
S05_52531286	5	52531286	C	T	0.013599	0.0624918	0.827769
S05_52547460	5	52547460	A	G	-0.114618	0.120041	0.339861
S05_52596583	5	52596583	G	C	0.090476	0.129139	0.483681
S05_52597793	5	52597793	G	C	-0.0586142	0.158869	0.712232
S05_52608341	5	52608341	T	C	0.00777192	0.129591	0.952187
S05_52608383	5	52608383	T	G	-0.155665	0.0710142	0.0285696
S05_52608386	5	52608386	A	G	0.0416666	0.0771332	0.589166
S05_52608389	5	52608389	T	G	0.0122667	0.054337	0.821432
S05_52608394	5	52608394	A	G	-0.00087772	0.0463247	0.984886
S05_52608396	5	52608396	T	G	0.0061954	0.065407	0.924552
S05_52627266	5	52627266	T	A	0.0470931	0.0653863	0.471525
S05_52665508	5	52665508	T	C	0.0054386	0.0685786	0.936804
S05_52665509	5	52665509	A	T	0.0054386	0.0685786	0.936804
S05_52665510	5	52665510	T	C	0.0054386	0.0685786	0.936804
S05_52665513	5	52665513	A	C	0.0054386	0.0685786	0.936804
S05_52665528	5	52665528	T	C	-0.0531225	0.0368883	0.150103
S05_52665557	5	52665557	T	G	0.028743	0.0734023	0.695437
S05_52762460	5	52762460	T	A	0.0243504	0.0917465	0.79074
S05_52762481	5	52762481	T	C	0.0243504	0.0917465	0.79074
S05_52775656	5	52775656	C	T	0.00954671	0.0972972	0.921854
S05_52786031	5	52786031	T	C	-0.0667128	0.106397	0.530769
S05_52786033	5	52786033	G	A	-0.0667128	0.106397	0.530769
S05_52786067	5	52786067	C	T	-0.0667128	0.106397	0.530769
S05_52786070	5	52786070	T	A	-0.0667128	0.106397	0.530769
S05_52786086	5	52786086	T	C	-0.0667128	0.106397	0.530769
S05_52815974	5	52815974	C	T	0.0426917	0.0642868	0.506765
S05_52840315	5	52840315	T	A	0.0574663	0.0642969	0.371627
S05_52840331	5	52840331	T	C	-0.019997	0.0538421	0.710405
S05_52844018	5	52844018	C	G	-0.121996	0.113969	0.284642
S05_52856966	5	52856966	T	C	-0.00362455	0.0870479	0.966794
S05_52869498	5	52869498	C	T	-0.0252492	0.100245	0.801181
S05_52920512	5	52920512	A	C	-0.0294093	0.149096	0.843665
S05_52920530	5	52920530	T	C	-0.0294093	0.149096	0.843665
S05_52924528	5	52924528	G	C	-0.0739963	0.167073	0.65792
S05_52925056	5	52925056	T	C	-0.185281	0.516139	0.719677
S05_52933952	5	52933952	G	A	-0.0534817	0.102832	0.6031
S05_52986225	5	52986225	A	G	-1.97059	0.656905	0.00275723
S05_52986227	5	52986227	G	A	-0.101259	0.150922	0.50239
S05_52986247	5	52986247	T	C	-0.094075	0.648644	0.884709
S05_52989271	5	52989271	A	G	0.035278	0.148895	0.81275
S05_52989287	5	52989287	A	G	0.035278	0.148895	0.81275
S05_52989314	5	52989314	C	T	0.035278	0.148895	0.81275
S05_52989316	5	52989316	A	C	0.0661871	0.144146	0.646196
S05_53053455	5	53053455	G	A	0.0778104	0.134862	0.564072
S05_53057628	5	53057628	G	A	0.0540684	0.0397999	0.174559
S05_53057650	5	53057650	C	G	0.0528961	0.0396497	0.182429
S05_53057655	5	53057655	A	T	0.0528961	0.0396497	0.182429
S05_53106350	5	53106350	C	G	-0.05783	0.0753383	0.442874
S05_53113140	5	53113140	G	A	-0.148402	0.0808478	0.0666684
S05_53113155	5	53113155	T	C	-0.246492	0.145134	0.0896952
S05_53177622	5	53177622	G	A	-0.0727016	0.0957993	0.448065
S05_53177661	5	53177661	G	A	0.0258102	0.123194	0.834086
S05_53181816	5	53181816	T	A	-0.114554	0.0716684	0.110221
S05_53207707	5	53207707	T	G	0.00950651	0.0970446	0.92198
S05_53213560	5	53213560	T	G	-0.0216682	0.0598238	0.717267
S05_53232943	5	53232943	A	G	-0.0108362	0.0526379	0.836932
S05_53281925	5	53281925	G	A	-0.0951922	0.150688	0.527693
S05_53302939	5	53302939	T	C	0.943053	0.662657	0.154956
S05_53302971	5	53302971	A	G	0.19526	0.603505	0.74634
S05_53303543	5	53303543	G	C	0.055297	0.0749853	0.461001
S05_53304116	5	53304116	A	G	0.122248	0.0700112	0.0810464
S05_53336892	5	53336892	T	C	-0.0268348	0.0465466	0.564375
S05_53357843	5	53357843	G	T	-0.00931799	0.105728	0.929787
S05_53357844	5	53357844	G	T	-0.000869516	0.0550051	0.98739
S05_53357865	5	53357865	G	C	0.0430848	0.0561824	0.443307
S05_53368127	5	53368127	A	G	-0.0416813	0.0631738	0.509517
S05_53370218	5	53370218	C	A	-0.0753454	0.133101	0.571448
S05_53370669	5	53370669	T	C	-0.548294	0.679217	0.419686
S05_53370891	5	53370891	A	G	0.910553	0.630231	0.148777
S05_53378063	5	53378063	T	C	1.86409	0.71159	0.00891424
S05_53407984	5	53407984	C	G	-0.141308	0.112957	0.211183
S05_53408052	5	53408052	G	T	0.0654987	0.0639266	0.305762
S05_53408059	5	53408059	G	C	0.0618571	0.0519884	0.234351
S05_53408088	5	53408088	C	T	0.0403019	0.0533816	0.450411
S05_53425923	5	53425923	A	G	0.0327219	0.0568698	0.56514
S05_53445412	5	53445412	C	T	-0.15441	0.114031	0.175959
S05_53449329	5	53449329	A	G	0.0256964	0.0309763	0.406957
S05_53541766	5	53541766	T	C	-0.0735598	0.0670583	0.272882
S05_53541863	5	53541863	T	G	-0.014096	0.0761482	0.853171
S05_53541886	5	53541886	G	A	-0.0256835	0.160452	0.872854
S05_53541917	5	53541917	C	T	0.122152	0.0906906	0.178264
S05_53541919	5	53541919	A	C	0.122152	0.0906906	0.178264
S05_53541920	5	53541920	T	A	0.122152	0.0906906	0.178264
S05_53554630	5	53554630	G	A	-0.0223392	0.0744892	0.764306
S05_53554649	5	53554649	T	C	0.330483	0.157971	0.0366448
S05_53579953	5	53579953	G	A	0.0496311	0.190914	0.794935
S05_53579972	5	53579972	G	A	-0.0724066	0.083784	0.387648
S05_53579984	5	53579984	G	A	0.0496311	0.190914	0.794935
S05_53580063	5	53580063	G	C	0.0188211	0.0672287	0.77956
S05_53580092	5	53580092	C	T	0.0879677	0.122855	0.474112
S05_53582509	5	53582509	A	G	0.120701	0.664997	0.856001
S05_53639891	5	53639891	C	T	-0.0866495	0.0819161	0.290367
S05_53639908	5	53639908	C	T	-0.0866495	0.0819161	0.290367
S05_53639915	5	53639915	C	T	-0.0866495	0.0819161	0.290367
S05_53640113	5	53640113	C	T	-0.242855	0.740876	0.743124
S05_53640130	5	53640130	T	C	-0.65296	0.4719	0.166713
S05_53643420	5	53643420	A	G	0.0788552	0.112417	0.483155
S05_53678409	5	53678409	G	A	-0.154441	0.0955097	0.106138
S05_53678431	5	53678431	T	A	-0.00889073	0.0646099	0.890575
S05_53678438	5	53678438	C	G	-0.203572	0.132305	0.124153
S05_53678460	5	53678460	G	C	-0.122357	0.136337	0.369656
S05_53723112	5	53723112	A	G	0.0219214	0.0822594	0.789907
S05_53733681	5	53733681	G	A	0.0185986	0.164679	0.910098
S05_53733682	5	53733682	G	A	0.0185986	0.164679	0.910098
S05_53733688	5	53733688	A	T	0.0185986	0.164679	0.910098
S05_53752681	5	53752681	G	A	0.229595	0.596076	0.700174
S05_53752690	5	53752690	A	G	-0.366685	0.457071	0.422568
S05_53756439	5	53756439	A	G	0.113548	0.152003	0.455204
S05_53762010	5	53762010	T	C	0.720422	0.672239	0.284082
S05_53777254	5	53777254	G	A	0.0141971	0.0282581	0.615471
S05_53777265	5	53777265	T	C	-0.0019968	0.0286983	0.94454
S05_53777275	5	53777275	T	G	-0.00129898	0.0284733	0.96362
S05_53787904	5	53787904	A	T	0.00432769	0.0629943	0.94524
S05_53787951	5	53787951	T	C	-0.0396765	0.0609746	0.515361
S05_53787973	5	53787973	A	T	-0.0396765	0.0609746	0.515361
S05_53828183	5	53828183	T	C	0.217486	0.647637	0.737069
S05_53828197	5	53828197	T	C	-0.55109	0.64056	0.389781
S05_53833329	5	53833329	C	T	0.0628509	0.078503	0.423512
S05_53833334	5	53833334	G	A	-0.153609	0.0811809	0.0587083
S05_53833335	5	53833335	A	G	-0.0405532	0.0538591	0.451628
S05_53833341	5	53833341	C	A	-0.123517	0.114108	0.279268
S05_53833346	5	53833346	T	C	0.0765093	0.0580596	0.187831
S05_53833348	5	53833348	A	T	0.186893	0.181117	0.302331
S05_53833349	5	53833349	G	A	0.0366174	0.0884303	0.678888
S05_53833351	5	53833351	T	G	-0.122295	0.114991	0.287759
S05_53833360	5	53833360	G	A	-0.0595419	0.0812429	0.463771
S05_53833361	5	53833361	T	C	0.013949	0.0562628	0.804234
S05_53833362	5	53833362	T	C	-0.0131246	0.0528245	0.803824
S05_53833365	5	53833365	T	C	0.0147624	0.0529607	0.780491
S05_53833367	5	53833367	C	A	-0.00475608	0.0934256	0.959408
S05_53833374	5	53833374	C	T	0.0717819	0.063689	0.259939
S05_53833379	5	53833379	A	C	0.0221504	0.0694711	0.749901
S05_53833382	5	53833382	A	G	-0.0536603	0.0509674	0.292628
S05_53836476	5	53836476	C	A	0.0824719	0.0964652	0.392755
S05_53836482	5	53836482	T	C	-0.0365743	0.0590807	0.535997
S05_53845446	5	53845446	A	G	0.0150686	0.0641016	0.814191
S05_53858034	5	53858034	G	A	-0.0478568	0.0690991	0.488706
S05_53858050	5	53858050	T	G	-0.0478568	0.0690991	0.488706
S05_53858068	5	53858068	G	T	-0.0478568	0.0690991	0.488706
S05_53858076	5	53858076	T	G	-0.0478568	0.0690991	0.488706
S05_53858458	5	53858458	G	T	-0.135156	0.112799	0.231073
S05_53858459	5	53858459	A	T	0.0573733	0.0292053	0.0497045
S05_53858495	5	53858495	A	G	0.0917188	0.0296373	0.00201569
S05_53858501	5	53858501	T	A	0.0622138	0.0292762	0.0337852
S05_53864921	5	53864921	C	A	-0.103812	0.0810524	0.200512
S05_53864932	5	53864932	A	G	-0.111573	0.0814428	0.170957
S05_53864961	5	53864961	C	G	0.0369645	0.0963926	0.701433
S05_53870490	5	53870490	C	T	0.0468958	0.10099	0.642475
S05_53870498	5	53870498	C	T	0.32443	0.160836	0.0439026
S05_53873406	5	53873406	T	C	-0.0491149	0.104313	0.637838
S05_53873442	5	53873442	G	T	-0.0307081	0.0574732	0.593231
S05_53884054	5	53884054	T	C	0.229595	0.596076	0.700174
S05_53889612	5	53889612	T	C	-0.298147	1.10818	0.787943
S05_53894669	5	53894669	A	G	0.50956	0.5889	0.387061
S05_53908984	5	53908984	T	C	-0.213875	0.60785	0.725009
S05_53968457	5	53968457	C	T	0.0204979	0.0732834	0.77975
S05_53970340	5	53970340	C	T	0.0420318	0.0397413	0.290435
S05_53970358	5	53970358	C	T	-0.00169824	0.173722	0.992202
S05_53970362	5	53970362	T	A	-0.00169824	0.173722	0.992202
S05_53985983	5	53985983	A	G	-0.0398248	0.0868875	0.646785
S05_53985994	5	53985994	T	C	-0.00597012	0.0743558	0.936019
S05_54103101	5	54103101	C	G	0.00668737	0.0763631	0.93023
S05_54103142	5	54103142	G	A	0.0296386	0.0828558	0.720621
S05_54107723	5	54107723	C	G	-0.0255853	0.0719138	0.722071
S05_54107727	5	54107727	T	G	-0.00198636	0.296089	0.994648
S05_54108961	5	54108961	C	T	-0.0102263	0.0894351	0.908985
S05_54108974	5	54108974	G	A	-0.0102263	0.0894351	0.908985
S05_54117502	5	54117502	T	C	0.115246	0.0861565	0.181269
S05_54122445	5	54122445	G	A	-0.00355195	0.0798978	0.964548
S05_54122446	5	54122446	C	A	-0.0515266	0.10872	0.635631
S05_54122448	5	54122448	A	G	-0.00355195	0.0798978	0.964548
S05_54143002	5	54143002	C	T	0.0943469	0.0445567	0.0344265
S05_54147576	5	54147576	G	A	-0.0337555	0.0670274	0.61463
S05_54148814	5	54148814	C	T	-0.0274081	0.139153	0.84389
S05_54180340	5	54180340	C	T	0.067801	0.0449104	0.131385
S05_54180342	5	54180342	C	T	0.067801	0.0449104	0.131385
S05_54180350	5	54180350	G	C	0.0695609	0.0447333	0.120206
S05_54238038	5	54238038	G	A	-0.0418554	0.0596684	0.483148
S05_54333046	5	54333046	A	C	-0.0169636	0.0866474	0.844817
S05_54365582	5	54365582	T	C	0.0369217	0.0328329	0.261012
S05_54365752	5	54365752	T	C	-0.0725245	0.060984	0.234581
S05_54378323	5	54378323	C	A	0.0275476	0.0552998	0.618469
S05_54412276	5	54412276	A	G	-0.0913638	0.0649117	0.159536
S05_54437160	5	54437160	T	C	0.485535	0.637449	0.446398
S05_54442638	5	54442638	T	C	-0.610419	0.840703	0.467931
S05_54449211	5	54449211	C	T	0.0188737	0.0801214	0.813811
S05_54467932	5	54467932	T	C	0.0263008	0.0351512	0.454474
S05_54467948	5	54467948	A	G	-6.91949e-05	0.0342304	0.998387
S05_54474513	5	54474513	A	G	-0.373269	0.856265	0.662968
S05_54474525	5	54474525	C	A	-0.0503654	0.0939406	0.59196
S05_54475723	5	54475723	A	G	-0.0214134	0.0921751	0.816335
S05_54475741	5	54475741	A	G	-0.0552456	0.134547	0.681437
S05_54487731	5	54487731	C	T	0.00852865	0.095283	0.928693
S05_54487732	5	54487732	A	G	0.00852865	0.095283	0.928693
S05_54493802	5	54493802	T	A	-0.0585564	0.0863513	0.497828
S05_54550877	5	54550877	T	A	-0.105936	0.0777189	0.173116
S05_54550887	5	54550887	C	T	-0.000769402	0.0876785	0.993
S05_54550888	5	54550888	A	C	-0.000769402	0.0876785	0.993
S05_54550889	5	54550889	G	A	-0.105936	0.0777189	0.173116
S05_54550916	5	54550916	G	T	0.00887223	0.0882227	0.919912
S05_54635731	5	54635731	A	G	0.0925295	0.0829064	0.264615
S05_54635738	5	54635738	T	C	0.0925295	0.0829064	0.264615
S05_54635758	5	54635758	T	C	0.0925295	0.0829064	0.264615
S05_54676745	5	54676745	G	A	-0.235378	0.144398	0.103351
S05_54688789	5	54688789	G	A	-0.0540675	0.0571684	0.344463
S05_54738522	5	54738522	C	T	-0.0806684	0.0873911	0.356154
S05_54738557	5	54738557	G	A	-0.0806684	0.0873911	0.356154
S05_54738638	5	54738638	G	C	-0.0806684	0.0873911	0.356154
S05_54738652	5	54738652	C	A	-0.0806684	0.0873911	0.356154
S05_54749516	5	54749516	A	G	-0.0176925	0.0952232	0.852633
S05_54756737	5	54756737	A	G	0.0189318	0.0870043	0.827781
S05_54762278	5	54762278	A	G	0.0118468	0.0505767	0.814843
S05_54770152	5	54770152	T	C	-0.0799971	0.100004	0.423906
S05_54770574	5	54770574	T	C	-0.884559	0.717469	0.217859
S05_54773242	5	54773242	A	G	0.0509522	0.0541109	0.346574
S05_54808322	5	54808322	A	C	0.0429309	0.064893	0.508377
S05_54830816	5	54830816	G	T	0.0334389	0.0352096	0.342452
S05_54830850	5	54830850	C	T	0.0170689	0.0349194	0.625067
S05_54830884	5	54830884	T	C	-0.00145771	0.0826392	0.985929
S05_54830908	5	54830908	G	A	-0.00145771	0.0826392	0.985929
S05_54830928	5	54830928	A	G	0.0452355	0.0527179	0.391027
S05_54834474	5	54834474	A	G	0.120932	0.128096	0.34532
S05_54834499	5	54834499	C	G	0.120932	0.128096	0.34532
S05_54879381	5	54879381	C	T	0.0152298	0.0676077	0.82181
S05_54885803	5	54885803	G	A	0.00282368	0.0813231	0.972307
S05_54945066	5	54945066	C	T	-0.0961274	0.125266	0.443002
S05_54945160	5	54945160	T	C	-0.0616144	0.0725362	0.395812
S05_54967788	5	54967788	T	A	0.0126796	0.0511353	0.804207
S05_55034748	5	55034748	A	G	-0.718619	0.42252	0.0892416
S05_55037970	5	55037970	A	G	-0.0609118	0.0493531	0.217369
S05_55080024	5	55080024	G	C	-0.00987224	0.0746871	0.894863
S05_55080084	5	55080084	A	G	-0.0082287	0.0754842	0.913211
S05_55085400	5	55085400	A	G	0.0561196	0.0530725	0.290536
S05_55085422	5	55085422	C	G	0.0561196	0.0530725	0.290536
S05_55085447	5	55085447	T	G	0.0561196	0.0530725	0.290536
S05_55092695	5	55092695	T	C	0.0496751	0.1194	0.677455
S05_55107475	5	55107475	G	C	0.033306	0.183728	0.85618
S05_55178759	5	55178759	T	C	-0.0332787	0.165035	0.840227
S05_55205163	5	55205163	A	G	0.0696429	0.139947	0.618831
S05_55217426	5	55217426	A	C	0.0545945	0.127778	0.669267
S05_55219433	5	55219433	A	G	0.00875273	0.0545949	0.872655
S05_55219490	5	55219490	C	T	0.0145642	0.0622197	0.814965
S05_55227967	5	55227967	C	T	0.058026	0.16939	0.731991
S05_55227982	5	55227982	C	T	0.0541851	0.0312553	0.0832406
S05_55227988	5	55227988	C	T	0.0717128	0.036737	0.0511639
S05_55235979	5	55235979	G	A	0.089732	0.142432	0.528814
S05_55236005	5	55236005	C	T	0.089732	0.142432	0.528814
S05_55236023	5	55236023	G	A	-0.0700474	0.183155	0.702197
S05_55239112	5	55239112	A	T	-0.00834123	0.0571741	0.884031
S05_55239120	5	55239120	A	G	-0.00506444	0.0568436	0.929022
S05_55239123	5	55239123	A	G	0.00151582	0.0526136	0.977021
S05_55239148	5	55239148	A	C	-0.0153799	0.0532522	0.772775
S05_55239220	5	55239220	T	C	0.00408503	0.0523464	0.937811
S05_55267637	5	55267637	T	G	0.200132	0.31914	0.530715
S05_55267649	5	55267649	T	G	-0.061323	0.199122	0.758161
S05_55267662	5	55267662	A	C	-0.0727393	0.0852594	0.393745
S05_55271435	5	55271435	C	T	0.0357625	0.0689816	0.60425
S05_55271453	5	55271453	A	G	0.00609202	0.0565913	0.914292
S05_55295747	5	55295747	A	T	-0.0152068	0.0583266	0.794354
S05_55307184	5	55307184	C	T	0.0246508	0.196894	0.900387
S05_55307235	5	55307235	C	T	0.00454709	0.0351438	0.897074
S05_55307254	5	55307254	G	A	-0.166859	0.0845155	0.0485766
S05_55309643	5	55309643	T	G	0.0242038	0.0327644	0.460219
S05_55313486	5	55313486	T	A	-0.0345946	0.0580958	0.551638
S05_55313487	5	55313487	A	T	-0.0345946	0.0580958	0.551638
S05_55313530	5	55313530	C	A	-0.0475686	0.0554297	0.390965
S05_55323711	5	55323711	A	G	-0.00210425	0.056215	0.970147
S05_55323768	5	55323768	C	T	0.0129743	0.0565934	0.818711
S05_55327222	5	55327222	T	C	0.029636	0.0584903	0.612471
S05_55329910	5	55329910	C	A	-0.0250218	0.110858	0.821466
S05_55329958	5	55329958	T	G	0.00376519	0.0490536	0.93883
S05_55330025	5	55330025	A	C	-0.0155178	0.0572394	0.786358
S05_55344608	5	55344608	G	C	0.010771	0.0590991	0.855415
S05_55344609	5	55344609	C	T	0.010771	0.0590991	0.855415
S05_55345305	5	55345305	C	T	-0.0211468	0.0461357	0.646777
S05_55346608	5	55346608	C	A	-0.00460534	0.0576917	0.936388
S05_55392131	5	55392131	T	C	-0.279831	0.419555	0.504919
S05_55392142	5	55392142	A	G	-0.847225	0.605432	0.16196
S05_55392149	5	55392149	T	C	-1.24161	0.657036	0.0590363
S05_55392151	5	55392151	T	C	-0.0804634	0.171546	0.63912
S05_55392156	5	55392156	T	C	0.496698	0.570844	0.384414
S05_55409319	5	55409319	T	G	-0.0636876	0.0655419	0.331392
S05_55409321	5	55409321	G	T	-0.0636876	0.0655419	0.331392
S05_55447373	5	55447373	A	G	-0.0523587	0.0695287	0.451567
S05_55447417	5	55447417	C	A	-0.0717157	0.149552	0.631645
S05_55517576	5	55517576	A	G	-0.074609	0.0542915	0.169628
S05_55517583	5	55517583	G	A	-0.168438	0.152554	0.269763
S05_55546621	5	55546621	A	G	0.0520593	0.0535704	0.33135
S05_55592651	5	55592651	A	C	0.0417335	0.0480744	0.385512
S05_55597089	5	55597089	T	C	-0.594844	0.660343	0.36787
S05_55597094	5	55597094	T	C	0.675194	0.629676	0.283806
S05_55687586	5	55687586	C	A	-0.238856	0.21738	0.272078
S05_55687647	5	55687647	C	T	0.0202591	0.0652101	0.756103
S05_55687649	5	55687649	G	A	0.0184722	0.0690087	0.788992
S05_55687651	5	55687651	A	G	-0.118823	0.0520231	0.0225431
S05_55687655	5	55687655	A	G	0.00933403	0.0597929	0.875976
S05_55687657	5	55687657	A	G	-0.0142793	0.0549777	0.795118
S05_55687662	5	55687662	G	T	0.0554613	0.10178	0.585916
S05_55687667	5	55687667	A	T	-0.153421	0.0874863	0.0797441
S05_55687672	5	55687672	A	G	0.0421171	0.0626649	0.50165
S05_55687673	5	55687673	A	G	0.0545077	0.0559882	0.330473
S05_55687674	5	55687674	T	C	0.173337	0.0722923	0.0166495
S05_55687676	5	55687676	A	G	-0.00944559	0.0465019	0.839074
S05_55687677	5	55687677	T	C	0.0431956	0.0572623	0.450789
S05_55687678	5	55687678	A	G	0.0112334	0.0662135	0.86531
S05_55687679	5	55687679	T	C	-0.061306	0.0502413	0.222617
S05_55687681	5	55687681	T	A	-0.0315345	0.0903786	0.727214
S05_55687685	5	55687685	T	C	-0.0123596	0.0645127	0.848101
S05_55687687	5	55687687	A	T	0.146534	0.0988711	0.138584
S05_55687693	5	55687693	A	T	0.0245544	0.11382	0.829235
S05_55687702	5	55687702	G	A	0.0392066	0.059887	0.512802
S05_55687703	5	55687703	C	T	-0.110518	0.0722488	0.126358
S05_55687831	5	55687831	G	T	-0.0534905	0.0616826	0.386012
S05_55687833	5	55687833	A	G	-0.0263911	0.0260038	0.310361
S05_55687841	5	55687841	C	G	-0.00134932	0.0864373	0.987548
S05_55687863	5	55687863	T	C	0.00284859	0.026601	0.914739
S05_55687867	5	55687867	A	G	-0.0345265	0.0377156	0.360143
S05_55693345	5	55693345	C	T	0.0346587	0.0337221	0.304264
S05_55693376	5	55693376	A	G	0.0262018	0.0463414	0.571902
S05_55693378	5	55693378	A	G	0.0471673	0.0474264	0.320162
S05_55693942	5	55693942	C	T	-0.0276385	0.0441407	0.53134
S05_55693955	5	55693955	C	T	0.0164205	0.0515267	0.750026
S05_55693965	5	55693965	A	G	-0.0238094	0.0330097	0.470875
S05_55693974	5	55693974	C	A	0.0579272	0.0653479	0.375557
S05_55693980	5	55693980	C	T	-0.0220589	0.0521735	0.672518
S05_55693981	5	55693981	A	C	-0.0112007	0.0651156	0.863457
S05_55693988	5	55693988	A	G	0.0238993	0.0423872	0.572973
S05_55693994	5	55693994	T	C	0.0309641	0.0370348	0.403276
S05_55701218	5	55701218	G	A	-0.570694	0.293826	0.0523361
S05_55722133	5	55722133	A	T	0.0256816	0.035051	0.46389
S05_55722136	5	55722136	C	T	0.0342607	0.0349786	0.327543
S05_55736665	5	55736665	T	C	1.07324	0.920868	0.244064
S05_55736748	5	55736748	C	T	0.0812728	0.099844	0.415808
S05_55736753	5	55736753	G	T	0.0812728	0.099844	0.415808
S05_55737110	5	55737110	T	C	-1.26937	0.626944	0.0431206
S05_55737132	5	55737132	T	C	0.115278	0.0862326	0.181534
S05_55748097	5	55748097	A	G	-0.0876827	0.0433308	0.0432367
S05_55755204	5	55755204	T	C	-0.0578506	0.046928	0.21791
S05_55755205	5	55755205	G	A	-0.0322831	0.0735978	0.661
S05_55755222	5	55755222	C	T	-0.0322831	0.0735978	0.661
S05_55755233	5	55755233	A	T	-0.0322831	0.0735978	0.661
S05_55755734	5	55755734	C	A	0.00228361	0.0605284	0.969911
S05_55755782	5	55755782	T	C	0.0377991	0.0893375	0.672295
S05_55756678	5	55756678	A	G	-0.0164189	0.0798286	0.837078
S05_55760381	5	55760381	A	G	0.121703	0.0524938	0.0205939
S05_55761360	5	55761360	G	A	-0.0412114	0.0815457	0.613386
S05_55793134	5	55793134	A	G	0.00970338	0.0911366	0.915227
S05_55793152	5	55793152	A	C	0.00970338	0.0911366	0.915227
S05_55823626	5	55823626	C	T	0.0924064	0.0938606	0.325065
S05_55829124	5	55829124	T	C	-0.151765	0.670744	0.821035
S05_55829263	5	55829263	C	G	0.0702913	0.0804719	0.382572
S05_55829265	5	55829265	T	C	0.229595	0.596076	0.700174
S05_55864869	5	55864869	A	G	0.0921745	0.0897125	0.30442
S05_55864874	5	55864874	G	A	0.0958683	0.0883533	0.278115
S05_55864876	5	55864876	C	T	-0.0764082	0.11127	0.492408
S05_55864917	5	55864917	T	C	0.0958683	0.0883533	0.278115
S05_55871067	5	55871067	A	C	0.0239137	0.151326	0.874461
S05_55871092	5	55871092	G	A	0.0610849	0.0664835	0.358386
S05_55871143	5	55871143	T	C	-0.027414	0.0516925	0.595982
S05_55871150	5	55871150	T	G	-0.0841263	0.051083	0.09985
S05_55906625	5	55906625	T	C	-0.370401	0.589134	0.529651
S05_55938833	5	55938833	C	T	-0.00525337	0.168804	0.975178
S05_55982273	5	55982273	C	T	-0.00522025	0.078427	0.946942
S05_55982281	5	55982281	C	T	0.00987923	0.0576105	0.863873
S05_55982296	5	55982296	T	C	-0.0281319	0.0795727	0.723748
S05_55982299	5	55982299	T	A	-0.00593033	0.058211	0.918872
S05_55982319	5	55982319	G	A	-0.0467956	0.0521247	0.369492
S05_55987878	5	55987878	T	C	-0.0736109	0.0510991	0.149972
S05_55987894	5	55987894	C	A	-0.0873005	0.0514786	0.0901723
S05_55995256	5	55995256	G	A	0.0821244	0.118629	0.488895
S05_55995290	5	55995290	T	C	0.42593	0.67947	0.530872
S05_56018386	5	56018386	C	A	-0.0406556	0.0529847	0.443049
S05_56022194	5	56022194	G	A	-0.0449423	0.101051	0.656581
S05_56022196	5	56022196	T	C	0.0133035	0.0532362	0.802711
S05_56047267	5	56047267	T	C	-0.0392176	0.0874037	0.653732
S05_56047298	5	56047298	T	G	0.0492206	0.0576032	0.393012
S05_56047348	5	56047348	C	A	-0.119346	0.152144	0.432944
S05_56054491	5	56054491	G	A	-0.0454198	0.0364097	0.212471
S05_56055048	5	56055048	C	G	-0.163873	0.157722	0.299014
S05_56055051	5	56055051	A	C	-0.163873	0.157722	0.299014
S05_56061465	5	56061465	G	T	-0.0983735	0.100019	0.325535
S05_56061476	5	56061476	C	A	-0.0481793	0.0870013	0.579835
S05_56061482	5	56061482	G	A	-0.0210635	0.0920458	0.819035
S05_56061488	5	56061488	A	G	0.212876	0.112096	0.0577981
S05_56061510	5	56061510	A	T	-0.0210635	0.0920458	0.819035
S05_56061512	5	56061512	T	A	-0.151818	0.153422	0.322595
S05_56066426	5	56066426	A	G	-0.157443	0.634526	0.804079
S05_56066815	5	56066815	T	C	0.421592	0.492935	0.392573
S05_56084684	5	56084684	C	G	-0.0699463	0.0629032	0.266375
S05_56084732	5	56084732	T	A	-0.0704759	0.0625368	0.259989
S05_56091318	5	56091318	A	C	-0.00605856	0.179485	0.973078
S05_56091331	5	56091331	A	G	0.0239868	0.195944	0.90259
S05_56091332	5	56091332	C	A	0.0239868	0.195944	0.90259
S05_56109656	5	56109656	G	A	0.0866273	0.0756011	0.252088
S05_56109857	5	56109857	A	G	-0.123057	0.0776382	0.113228
S05_56172528	5	56172528	C	G	0.0913622	0.0955079	0.338966
S05_56185365	5	56185365	G	A	0.0773323	0.127364	0.543848
S05_56185410	5	56185410	C	T	-0.00970226	0.0849305	0.909068
S05_56207985	5	56207985	C	T	-0.115774	0.113471	0.307795
S05_56265081	5	56265081	G	C	0.0157065	0.0622669	0.800895
S05_56265103	5	56265103	T	C	-0.0669646	0.103509	0.517793
S05_56265123	5	56265123	C	G	0.0649827	0.0753615	0.388706
S05_56273268	5	56273268	C	G	0.117372	0.0846297	0.165733
S05_56284078	5	56284078	A	C	0.0414923	0.066482	0.532672
S05_56284126	5	56284126	G	C	0.218731	0.143095	0.126634
S05_56284161	5	56284161	T	A	0.057592	0.0383773	0.133702
S05_56289010	5	56289010	A	G	-0.0196216	0.0362641	0.588557
S05_56289041	5	56289041	A	C	-0.0207032	0.0367329	0.573122
S05_56291687	5	56291687	C	T	-0.00159367	0.113395	0.988789
S05_56291700	5	56291700	G	A	-0.00528597	0.0355335	0.881768
S05_56293887	5	56293887	C	G	0.0396748	0.0930941	0.670053
S05_56293896	5	56293896	A	G	0.0338107	0.108874	0.756199
S05_56293902	5	56293902	A	G	0.0338107	0.108874	0.756199
S05_56296661	5	56296661	G	A	0.0257827	0.0311833	0.408509
S05_56306543	5	56306543	T	C	-0.00481473	0.139419	0.972457
S05_56306561	5	56306561	C	T	-0.0351261	0.0564034	0.533557
S05_56316768	5	56316768	T	G	-0.0627072	0.0731343	0.391381
S05_56316788	5	56316788	A	T	-0.0403587	0.0711588	0.570709
S05_56360992	5	56360992	G	C	0.0796086	0.0683671	0.244482
S05_56375279	5	56375279	C	T	-0.0071628	0.0319967	0.822904
S05_56376924	5	56376924	G	T	0.124076	0.0979638	0.205564
S05_56376928	5	56376928	G	C	0.110311	0.101944	0.279436
S05_56376929	5	56376929	C	T	0.0669184	0.103155	0.516644
S05_56409799	5	56409799	C	T	-0.017329	0.101762	0.864811
S05_56409800	5	56409800	G	A	-0.0161973	0.0551024	0.768848
S05_56409803	5	56409803	C	T	-0.034632	0.0672741	0.606795
S05_56409807	5	56409807	G	A	-0.034632	0.0672741	0.606795
S05_56415093	5	56415093	C	G	0.109655	0.0742434	0.139948
S05_56415143	5	56415143	T	G	-0.00922474	0.0820228	0.910473
S05_56415290	5	56415290	C	T	0.0830689	0.09471	0.380615
S05_56425976	5	56425976	T	C	0.0123999	0.0470848	0.792323
S05_56432751	5	56432751	A	G	0.0322854	0.0532256	0.544247
S05_56433633	5	56433633	G	T	0.182116	0.135756	0.180014
S05_56433660	5	56433660	G	C	0.0960398	0.0686201	0.161896
S05_56500323	5	56500323	C	A	-0.0237531	0.0536776	0.658197
S05_56500376	5	56500376	C	T	0.00376219	0.0285256	0.895095
S05_56500402	5	56500402	A	T	0.00376219	0.0285256	0.895095
S05_56519078	5	56519078	A	G	0.0263414	0.113533	0.816565
S05_56519085	5	56519085	C	G	-0.053135	0.0972119	0.584763
S05_56519096	5	56519096	C	T	-0.053135	0.0972119	0.584763
S05_56519100	5	56519100	G	A	0.148819	0.0935905	0.112073
S05_56580648	5	56580648	C	T	0.019763	0.105134	0.850924
S05_56580650	5	56580650	A	T	0.0446276	0.0718655	0.534725
S05_56580652	5	56580652	C	T	0.0279598	0.113886	0.806106
S05_56580670	5	56580670	C	T	-0.0341753	0.102763	0.739521
S05_56702331	5	56702331	T	C	-0.678864	0.450401	0.132011
S05_56702351	5	56702351	T	C	0.0657188	0.248445	0.791424
S05_56743532	5	56743532	A	G	0.00775025	0.0451744	0.86381
S05_56743847	5	56743847	G	C	0.0189901	0.0566313	0.737436
S05_56744184	5	56744184	T	C	-0.666117	0.644497	0.301557
S05_56746040	5	56746040	A	C	0.0535565	0.0522313	0.305394
S05_56746041	5	56746041	G	A	-0.0214304	0.0384718	0.577603
S05_56757543	5	56757543	T	C	-0.00559522	0.0904248	0.950671
S05_56764851	5	56764851	C	T	0.0995388	0.0896895	0.267301
S05_56771761	5	56771761	A	G	0.00747136	0.508329	0.988276
S05_56789548	5	56789548	A	G	0.257879	0.281026	0.358996
S05_56802432	5	56802432	G	C	0.0627843	0.113831	0.581354
S05_56810358	5	56810358	C	T	0.0259555	0.0414355	0.531168
S05_56859737	5	56859737	C	T	-0.0872101	0.0575781	0.130127
S05_56859798	5	56859798	G	C	0.00690828	0.0536456	0.897556
S05_56864690	5	56864690	G	A	0.0389347	0.0886893	0.66074
S05_56864698	5	56864698	G	T	0.0313996	0.104799	0.764522
S05_56864714	5	56864714	C	A	0.0313996	0.104799	0.764522
S05_56864715	5	56864715	A	C	0.0313996	0.104799	0.764522
S05_56864763	5	56864763	C	G	0.0286273	0.062401	0.646487
S05_56905465	5	56905465	C	T	0.0387559	0.112658	0.730896
S05_56933323	5	56933323	G	A	0.147516	0.0927842	0.112126
S05_56933353	5	56933353	A	T	-0.0138166	0.10481	0.895145
S05_56943631	5	56943631	G	A	0.0327409	0.114265	0.774518
S05_56951808	5	56951808	A	C	0.0379984	0.0785141	0.628496
S05_57014438	5	57014438	T	C	-0.000492073	0.106019	0.996298
S05_57014455	5	57014455	G	T	-0.0963985	0.109403	0.378424
S05_57014456	5	57014456	C	T	-0.0963985	0.109403	0.378424
S05_57044819	5	57044819	G	A	-0.0597843	0.0553199	0.280047
S05_57044822	5	57044822	A	G	-0.0504079	0.0571128	0.377628
S05_57044825	5	57044825	G	T	0.091088	0.113071	0.420641
S05_57052476	5	57052476	C	G	0.144402	0.0760703	0.0578999
S05_57052530	5	57052530	A	G	0.144402	0.0760703	0.0578999
S05_57052578	5	57052578	G	A	-0.0981525	0.059045	0.0967072
S05_57088449	5	57088449	A	G	-0.0548214	0.0553992	0.322584
S05_57088470	5	57088470	G	A	-0.114165	0.0579051	0.0488857
S05_57105269	5	57105269	T	A	0.0211595	0.0352118	0.548006
S05_57124844	5	57124844	G	T	0.0517611	0.0741037	0.485003
S05_57124884	5	57124884	C	T	0.091088	0.113071	0.420641
S05_57124886	5	57124886	G	C	0.091088	0.113071	0.420641
S05_57125931	5	57125931	G	A	0.130088	0.102357	0.204001
S05_57126054	5	57126054	C	T	-0.0819923	0.0602428	0.17376
S05_57131877	5	57131877	C	T	-0.0598499	0.061545	0.331018
S05_57149445	5	57149445	A	G	-0.0726489	0.186227	0.696524
S05_57149459	5	57149459	C	T	0.00138814	0.0616365	0.982036
S05_57149462	5	57149462	T	C	0.075196	0.0883598	0.394928
S05_57149470	5	57149470	T	C	-0.0717774	0.142233	0.613899
S05_57149476	5	57149476	G	T	-0.00306481	0.0644423	0.962076
S05_57158932	5	57158932	C	T	-0.280269	0.297338	0.346078
S05_57158941	5	57158941	C	T	-1.41571	0.308079	4.77848e-06
S05_57163586	5	57163586	G	C	0.075003	0.114915	0.514087
S05_57204634	5	57204634	A	G	0.675194	0.629676	0.283806
S05_57206698	5	57206698	G	A	-0.0246959	0.0880615	0.779189
S05_57209656	5	57209656	C	T	-0.0503366	0.047359	0.288054
S05_57209659	5	57209659	C	T	-0.0099322	0.051643	0.847521
S05_57209667	5	57209667	A	T	-0.0115505	0.0526533	0.826401
S05_57219753	5	57219753	C	T	0.0220419	0.0878083	0.80184
S05_57219793	5	57219793	A	G	0.1351	0.446834	0.762439
S05_57219799	5	57219799	G	A	0.0594144	0.116912	0.611409
S05_57224927	5	57224927	C	T	-0.0561582	0.0609135	0.356749
S05_57236317	5	57236317	T	C	0.65	0.663155	0.327203
S05_57236362	5	57236362	T	A	0.0570285	0.136057	0.67518
S05_57236390	5	57236390	T	C	0.0289836	0.0546109	0.595704
S05_57237139	5	57237139	C	T	0.0118447	0.108029	0.91271
S05_57237143	5	57237143	A	C	0.0043668	0.0580423	0.94004
S05_57238002	5	57238002	G	A	0.0566021	0.114049	0.619778
S05_57238028	5	57238028	C	G	0.015624	0.0925504	0.86597
S05_57258202	5	57258202	T	C	-0.129901	0.641887	0.839659
S05_57258729	5	57258729	T	C	-0.157443	0.634526	0.804079
S05_57258784	5	57258784	T	C	-0.0344976	0.0523723	0.510215
S05_57258818	5	57258818	G	A	0.0816738	0.132177	0.53675
S05_57278946	5	57278946	G	A	-0.107572	0.140504	0.444056
S05_57292556	5	57292556	G	T	0.0745813	0.100612	0.458669
S05_57294467	5	57294467	C	T	0.0184196	0.081919	0.822134
S05_57295379	5	57295379	G	A	0.0521016	0.0900769	0.563094
S05_57315882	5	57315882	C	A	-0.395909	0.487794	0.417164
S05_57331936	5	57331936	T	C	0.0315211	0.0582013	0.588204
S05_57331962	5	57331962	G	A	0.0547319	0.0841373	0.515489
S05_57381751	5	57381751	T	C	-0.103394	0.34379	0.76366
S05_57381775	5	57381775	T	C	0.65	0.663155	0.327203
S05_57382207	5	57382207	C	A	0.179059	0.102054	0.0795923
S05_57382801	5	57382801	T	C	-0.256069	0.465877	0.582662
S05_57382821	5	57382821	A	G	0.484774	0.601221	0.42022
S05_57382822	5	57382822	G	A	0.0240954	0.113802	0.832353
S05_57382829	5	57382829	A	G	-0.619931	0.660773	0.348335
S05_57383022	5	57383022	C	T	0.135437	0.117992	0.251259
S05_57383089	5	57383089	G	A	0.122661	0.122123	0.315386
S05_57383100	5	57383100	G	A	0.126462	0.103865	0.223629
S05_57386343	5	57386343	C	T	-0.0165237	0.0536366	0.758084
S05_57386353	5	57386353	G	A	0.0553662	0.125275	0.658599
S05_57386420	5	57386420	A	G	0.00536217	0.118266	0.963844
S05_57541501	5	57541501	T	C	-0.0118353	0.0527648	0.82256
S05_57541529	5	57541529	C	T	-0.0118353	0.0527648	0.82256
S05_57541532	5	57541532	G	C	-0.0145672	0.0542926	0.788508
S05_57545067	5	57545067	G	T	0.0312521	0.0829108	0.706287
S05_57545885	5	57545885	G	A	-0.221389	0.673463	0.742415
S05_57546150	5	57546150	T	C	0.893605	0.628121	0.155094
S05_57546158	5	57546158	A	G	-0.606384	0.601754	0.313805
S05_57546435	5	57546435	T	C	-0.765419	0.592839	0.196915
S05_57547413	5	57547413	C	T	0.0383277	0.0816793	0.638979
S05_57547429	5	57547429	A	G	0.0746733	0.116521	0.521739
S05_57547464	5	57547464	G	A	0.0746733	0.116521	0.521739
S05_57548217	5	57548217	C	T	-0.00048372	0.0702071	0.994504
S05_57548239	5	57548239	G	A	-0.00048372	0.0702071	0.994504
S05_57582041	5	57582041	A	G	-0.144396	0.65245	0.824886
S05_57590240	5	57590240	A	G	-0.374283	0.383191	0.328887
S05_57592243	5	57592243	T	C	0.0619522	0.0818849	0.449452
S05_57615154	5	57615154	T	C	-0.483886	0.883771	0.584121
S05_57615188	5	57615188	A	G	1.08542	0.68803	0.114926
S05_57615194	5	57615194	T	C	0.217889	0.589103	0.711548
S05_57620634	5	57620634	C	T	-0.0523444	0.0987324	0.596096
S05_57665557	5	57665557	A	G	0.0838452	0.102519	0.413604
S05_57665561	5	57665561	C	T	0.0838452	0.102519	0.413604
S05_57665570	5	57665570	C	A	0.0838452	0.102519	0.413604
S05_57665636	5	57665636	C	T	0.102294	0.10279	0.319851
S05_57670904	5	57670904	C	T	0.114311	0.102321	0.264143
S05_57695779	5	57695779	A	G	0.0373324	0.0590362	0.527269
S05_57695854	5	57695854	C	T	0.0166764	0.0629167	0.791012
S05_57700664	5	57700664	A	G	-0.0641579	0.0762856	0.400503
S05_57700679	5	57700679	A	G	-0.0268705	0.06626	0.685159
S05_57700690	5	57700690	C	A	0.101955	0.0972358	0.294604
S05_57700698	5	57700698	T	C	0.0260335	0.0651648	0.689594
S05_57700705	5	57700705	A	G	-0.00713038	0.0509223	0.888664
S05_57700709	5	57700709	T	C	-0.0270507	0.0615558	0.660414
S05_57700711	5	57700711	A	G	-0.00880933	0.058937	0.881208
S05_57700713	5	57700713	A	G	0.0494836	0.0471717	0.294385
S05_57700715	5	57700715	A	G	-0.0473828	0.0474793	0.318496
S05_57700721	5	57700721	C	A	0.0587287	0.144372	0.684236
S05_57711514	5	57711514	G	A	0.0404417	0.0690531	0.558213
S05_57717180	5	57717180	G	A	0.0270452	0.069213	0.696049
S05_57717902	5	57717902	G	C	0.0171624	0.0739059	0.816406
S05_57717997	5	57717997	G	T	-0.178904	0.0903798	0.0479912
S05_57720769	5	57720769	A	C	-0.000338563	0.0753985	0.996418
S05_57720791	5	57720791	C	T	-0.0237607	0.0678181	0.72613
S05_57720800	5	57720800	C	A	-0.0641398	0.365935	0.860892
S05_57720801	5	57720801	A	C	0.214328	0.25674	0.403993
S05_57720814	5	57720814	T	C	0.00549998	0.0722839	0.939361
S05_57720818	5	57720818	T	G	-0.026915	0.0674759	0.69005
S05_57776105	5	57776105	T	A	0.00817759	0.03613	0.820977
S05_57822378	5	57822378	A	T	-0.00859011	0.0651507	0.895125
S05_57822379	5	57822379	T	A	-0.00859011	0.0651507	0.895125
S05_57844641	5	57844641	A	G	0.688874	0.640823	0.282598
S05_57850423	5	57850423	C	T	0.105771	0.099949	0.290153
S05_57855925	5	57855925	C	T	0.0398979	0.115359	0.729509
S05_57855974	5	57855974	T	A	0.0879081	0.0975863	0.367863
S05_57868975	5	57868975	T	C	0.124823	0.475556	0.792998
S05_57886878	5	57886878	C	T	0.0131398	0.0599113	0.826437
S05_57886897	5	57886897	T	C	0.0446305	0.0389056	0.251549
S05_57899322	5	57899322	A	T	0.0713396	0.0654248	0.275753
S05_57899343	5	57899343	G	C	0.0977187	0.098381	0.32078
S05_57900129	5	57900129	C	T	0.046311	0.08834	0.600211
S05_57933924	5	57933924	G	A	0.0636181	0.125466	0.61221
S05_57933950	5	57933950	G	T	-0.0103306	0.0957162	0.91407
S05_57939495	5	57939495	A	G	0.0230747	0.113413	0.838812
S05_57941444	5	57941444	C	T	0.0098818	0.0675941	0.883793
S05_57941461	5	57941461	G	A	-0.0155704	0.199716	0.937871
S05_57949045	5	57949045	T	A	-0.109882	0.0859462	0.201323
S05_57949047	5	57949047	T	C	-0.370401	0.589134	0.529651
S05_57982299	5	57982299	A	G	-0.117748	0.652965	0.856925
S05_57982351	5	57982351	A	G	0.254723	0.674687	0.705837
S05_57982372	5	57982372	G	A	-0.563319	0.67048	0.400978
S05_57982384	5	57982384	A	G	0.408168	0.620978	0.511115
S05_57982402	5	57982402	T	C	-0.44228	0.358734	0.217859
S05_57996297	5	57996297	A	T	-0.00217988	0.0653966	0.973414
S05_57996300	5	57996300	C	T	0.101042	0.0997201	0.311143
S05_58027652	5	58027652	T	C	-0.42859	0.675596	0.525949
S05_58035415	5	58035415	T	G	-0.16427	0.318356	0.605953
S05_58050669	5	58050669	C	T	-0.110985	0.0855388	0.194716
S05_58051503	5	58051503	T	C	0.0960791	0.0604145	0.112024
S05_58051528	5	58051528	C	T	0.120347	0.061044	0.0488981
S05_58059897	5	58059897	C	T	0.0206745	0.11207	0.853669
S05_58059911	5	58059911	C	G	0.00719368	0.0426281	0.866018
S05_58059915	5	58059915	G	A	-0.0772284	0.108696	0.477535
S05_58059921	5	58059921	A	G	0.0206745	0.11207	0.853669
S05_58059925	5	58059925	C	T	0.0206971	0.0492714	0.674515
S05_58079464	5	58079464	A	C	0.0249866	0.0960485	0.794796
S05_58080287	5	58080287	A	T	0.119631	0.0775451	0.123162
S05_58088259	5	58088259	C	G	-0.00208498	0.0706552	0.976463
S05_58115503	5	58115503	A	G	-0.571596	0.87557	0.513993
S05_58120693	5	58120693	G	T	0.0357837	0.0340265	0.293175
S05_58120709	5	58120709	T	C	0.0357837	0.0340265	0.293175
S05_58146457	5	58146457	G	A	-0.180903	0.145553	0.214161
S05_58161035	5	58161035	C	A	-0.0456943	0.151565	0.763098
S05_58200413	5	58200413	T	C	-0.157443	0.634526	0.804079
S05_58200474	5	58200474	A	G	0.8255	0.870233	0.343017
S05_58200498	5	58200498	T	C	-0.594844	0.660343	0.36787
S05_58201737	5	58201737	A	G	0.0553705	0.850095	0.948078
S05_58201770	5	58201770	A	G	-0.206787	0.68758	0.76366
S05_58277221	5	58277221	T	C	0.0614777	0.0519011	0.236444
S05_58296100	5	58296100	A	C	0.0837321	0.0491699	0.0888437
S05_58296119	5	58296119	G	A	0.0690723	0.0667674	0.301101
S05_58296143	5	58296143	C	A	-0.0907078	0.0921143	0.324955
S05_58296156	5	58296156	C	T	0.0690723	0.0667674	0.301101
S05_58297451	5	58297451	C	T	-0.0445402	0.048057	0.354207
S05_58298895	5	58298895	C	T	0.0632887	0.0706139	0.370291
S05_58298935	5	58298935	G	A	-0.0605156	0.169824	0.721646
S05_58301083	5	58301083	G	C	0.0514606	0.0686131	0.453395
S05_58405018	5	58405018	C	A	0.048763	0.0489418	0.319283
S05_58405058	5	58405058	T	C	0.0112015	0.0968617	0.907954
S05_58421688	5	58421688	G	C	0.0383208	0.060486	0.526496
S05_58422844	5	58422844	G	A	0.0576535	0.0658932	0.381774
S05_58422896	5	58422896	G	A	0.00653209	0.100319	0.948095
S05_58422909	5	58422909	A	G	-0.0215719	0.166571	0.896979
S05_58422941	5	58422941	G	A	0.151896	0.172341	0.378297
S05_58423449	5	58423449	G	C	0.0368506	0.0674056	0.584687
S05_58423462	5	58423462	A	G	-0.07325	0.0734597	0.318895
S05_58423495	5	58423495	C	A	0.103294	0.11849	0.383518
S05_58423498	5	58423498	C	T	0.103294	0.11849	0.383518
S05_58423566	5	58423566	A	T	-0.0213103	0.0681743	0.75465
S05_58423567	5	58423567	G	A	0.00561425	0.0930038	0.951874
S05_58423602	5	58423602	G	T	-0.0213103	0.0681743	0.75465
S05_58423605	5	58423605	G	A	-0.205722	0.1263	0.103611
S05_58428598	5	58428598	A	G	0.0154846	0.0572437	0.786819
S05_58436266	5	58436266	C	T	-0.0316029	0.0957538	0.741425
S05_58481820	5	58481820	T	C	-0.0435368	0.044251	0.325382
S05_58481841	5	58481841	A	G	-0.0435368	0.044251	0.325382
S05_58481865	5	58481865	A	C	-0.0435368	0.044251	0.325382
S05_58497465	5	58497465	C	T	-0.0131563	0.0629292	0.834433
S05_58527446	5	58527446	G	A	0.0248724	0.0681638	0.715257
S05_58527478	5	58527478	G	T	0.0780038	0.110449	0.480173
S05_58530131	5	58530131	G	T	0.000369174	0.0377371	0.992196
S05_58530151	5	58530151	A	G	0.000369174	0.0377371	0.992196
S05_58541189	5	58541189	A	T	-0.0094498	0.0351022	0.787816
S05_58541221	5	58541221	C	T	-0.00355828	0.0343643	0.917547
S05_58572946	5	58572946	G	A	0.0452494	0.101895	0.657067
S05_58574421	5	58574421	G	T	0.0299808	0.0604734	0.620149
S05_58574452	5	58574452	T	C	0.0351994	0.0605542	0.561156
S05_58574453	5	58574453	G	A	0.0351994	0.0605542	0.561156
S05_58574459	5	58574459	A	G	0.0351994	0.0605542	0.561156
S05_58574518	5	58574518	G	A	0.084983	0.0760126	0.263786
S05_58574522	5	58574522	C	T	0.084983	0.0760126	0.263786
S05_58574553	5	58574553	T	A	0.084983	0.0760126	0.263786
S05_58593411	5	58593411	A	T	0.0981666	0.0538074	0.0683392
S05_58593455	5	58593455	T	C	-0.296368	0.44737	0.5078
S05_58597735	5	58597735	C	G	0.0756338	0.0613821	0.218123
S05_58658578	5	58658578	G	T	0.0443846	0.0666164	0.505366
S05_58703511	5	58703511	A	T	0.0142297	0.0675981	0.833309
S05_58703552	5	58703552	C	T	0.0439315	0.0614856	0.475057
S05_58727828	5	58727828	T	G	-0.0781323	0.1346	0.561702
S05_58727854	5	58727854	T	C	-0.432164	0.647878	0.504871
S05_58727894	5	58727894	A	G	0.0650345	0.0998824	0.5151
S05_58790730	5	58790730	A	G	0.0729729	0.0518753	0.159776
S05_58852104	5	58852104	T	A	0.0637866	0.117366	0.586897
S05_58852119	5	58852119	G	C	0.0294138	0.0555135	0.596314
S05_58856174	5	58856174	C	G	-0.0189287	0.115305	0.869631
S05_58856212	5	58856212	C	T	0.00861386	0.060533	0.886867
S05_58907264	5	58907264	T	G	0.0782124	0.0947947	0.409495
S05_58907279	5	58907279	T	A	0.0782124	0.0947947	0.409495
S05_58907282	5	58907282	G	T	0.0782124	0.0947947	0.409495
S05_58925751	5	58925751	A	T	0.0102097	0.0527692	0.846617
S05_58925797	5	58925797	G	T	0.0296184	0.0428566	0.489633
S05_58929621	5	58929621	T	C	-0.00246182	0.0346086	0.943304
S05_58929639	5	58929639	T	A	-0.0127696	0.0356473	0.720241
S05_58935423	5	58935423	C	T	0.195102	0.0761884	0.0105652
S05_58935424	5	58935424	C	T	-0.028436	0.089763	0.751458
S05_58935442	5	58935442	C	T	0.195102	0.0761884	0.0105652
S05_58935449	5	58935449	A	C	0.0527708	0.0736892	0.474053
S05_58935450	5	58935450	A	T	0.195102	0.0761884	0.0105652
S05_58935468	5	58935468	A	G	0.195102	0.0761884	0.0105652
S05_58994163	5	58994163	G	T	-0.21487	0.290036	0.458936
S05_59028003	5	59028003	A	T	-0.00713079	0.0502525	0.887183
S05_59034951	5	59034951	C	G	0.205907	0.16644	0.216283
S05_59043264	5	59043264	C	G	0.0236286	0.0558598	0.672372
S05_59082581	5	59082581	G	A	0.0418104	0.0493651	0.397186
S05_59082620	5	59082620	C	T	0.0590851	0.0481677	0.220193
S05_59108860	5	59108860	A	C	0.0230792	0.0923416	0.802682
S05_59108899	5	59108899	A	G	0.0230792	0.0923416	0.802682
S05_59111634	5	59111634	C	T	-0.0104893	0.0476897	0.825948
S05_59111637	5	59111637	G	A	0.00756331	0.0389789	0.846181
S05_59111668	5	59111668	G	A	0.00324084	0.0468441	0.944855
S05_59135926	5	59135926	T	C	0.0751681	0.0417559	0.0720839
S05_59135956	5	59135956	G	A	0.0722118	0.0512425	0.15903
S05_59138464	5	59138464	C	T	0.0334431	0.0503701	0.506851
S05_59138468	5	59138468	A	G	0.0334431	0.0503701	0.506851
S05_59145579	5	59145579	T	C	0.0331672	0.055465	0.549963
S05_59145602	5	59145602	G	A	0.0331672	0.055465	0.549963
S05_59145605	5	59145605	A	G	-0.332542	0.573559	0.562168
S05_59149376	5	59149376	C	G	0.010351	0.0521711	0.842763
S05_59149405	5	59149405	T	C	-0.619931	0.660773	0.348335
S05_59158757	5	59158757	T	C	0.0204709	0.0502636	0.683881
S05_59167776	5	59167776	G	A	-0.0213623	0.0742127	0.77351
S05_59167791	5	59167791	G	A	-0.0213623	0.0742127	0.77351
S05_59167843	5	59167843	T	C	0.047235	0.0835251	0.571827
S05_59167874	5	59167874	C	A	0.047235	0.0835251	0.571827
S05_59167878	5	59167878	G	A	0.047235	0.0835251	0.571827
S05_59168072	5	59168072	T	C	0.0481082	0.0814839	0.555033
S05_59168115	5	59168115	T	G	0.0481082	0.0814839	0.555033
S05_59168147	5	59168147	G	T	0.0533331	0.082532	0.518266
S05_59168152	5	59168152	C	T	0.0533331	0.082532	0.518266
S05_59168155	5	59168155	T	C	-0.204332	0.38431	0.595042
S05_59168158	5	59168158	A	G	0.0533331	0.082532	0.518266
S05_59168187	5	59168187	C	T	0.0533331	0.082532	0.518266
S05_59171923	5	59171923	A	G	0.209651	0.615237	0.733341
S05_59171926	5	59171926	A	G	0.266739	0.613826	0.663966
S05_59191939	5	59191939	A	G	-0.0300279	0.0718561	0.676103
S05_59194234	5	59194234	T	A	-0.00382226	0.454904	0.993297
S05_59194272	5	59194272	A	G	0.604087	0.454333	0.183899
S05_59205122	5	59205122	A	G	0.742832	0.60278	0.218063
S05_59211166	5	59211166	G	A	0.041082	0.0883369	0.641973
S05_59225708	5	59225708	A	T	0.0322634	0.0832086	0.698277
S05_59255994	5	59255994	C	T	-0.0538648	0.0344497	0.11818
S05_59256006	5	59256006	A	G	-0.0431454	0.133199	0.746058
S05_59256010	5	59256010	C	T	-0.302339	0.199578	0.130063
S05_59256024	5	59256024	A	G	-0.0431454	0.133199	0.746058
S05_59256028	5	59256028	C	T	-0.302339	0.199578	0.130063
S05_59256090	5	59256090	G	A	0.0388013	0.0475548	0.414703
S05_59267977	5	59267977	A	G	0.0262141	0.0452715	0.56267
S05_59272638	5	59272638	T	C	0.0243197	0.0467451	0.602976
S05_59272640	5	59272640	T	G	0.0243197	0.0467451	0.602976
S05_59324874	5	59324874	T	C	0.0648504	0.0707911	0.359808
S05_59325574	5	59325574	T	G	0.0163477	0.0640499	0.798586
S05_59325575	5	59325575	C	G	0.0163477	0.0640499	0.798586
S05_59325577	5	59325577	T	G	0.0163477	0.0640499	0.798586
S05_59325579	5	59325579	C	G	0.0322634	0.0832086	0.698277
S05_59326102	5	59326102	A	G	-0.0505944	0.313783	0.871931
S05_59332836	5	59332836	G	C	-0.0205207	0.103723	0.843202
S05_59368942	5	59368942	A	T	-0.224857	0.124922	0.0721158
S05_59368955	5	59368955	C	T	-0.00818032	0.0336232	0.807819
S05_59368962	5	59368962	A	T	-0.0285013	0.0340221	0.402351
S05_59394217	5	59394217	G	C	-0.00544143	0.0539683	0.919705
S05_59394231	5	59394231	G	A	-0.00544143	0.0539683	0.919705
S05_59400944	5	59400944	A	G	0.054889	0.10606	0.604884
S05_59439080	5	59439080	A	G	1.34351	0.568176	0.0182085
S05_59446376	5	59446376	T	C	-0.157443	0.634526	0.804079
S05_59446378	5	59446378	A	C	0.0338122	0.0905064	0.708776
S05_59446610	5	59446610	A	T	-0.0457407	0.0813121	0.573858
S05_59446643	5	59446643	G	T	-0.0369182	0.0726232	0.6113
S05_59446677	5	59446677	A	G	0.00935668	0.0438313	0.830997
S05_59456190	5	59456190	C	G	-0.0623551	0.0617218	0.312574
S05_59470291	5	59470291	T	G	-0.0928686	0.10095	0.357786
S05_59470299	5	59470299	T	C	0.0221737	0.0472839	0.639191
S05_59470314	5	59470314	C	A	0.0249298	0.073605	0.734898
S05_59470322	5	59470322	T	C	-0.000148246	0.0398747	0.997034
S05_59470324	5	59470324	T	A	0.0333569	0.0735031	0.650043
S05_59485109	5	59485109	A	G	0.00364704	0.0299919	0.903236
S05_59485113	5	59485113	T	C	-0.00913614	0.0271269	0.736332
S05_59501844	5	59501844	G	A	0.0607407	0.0677676	0.370267
S05_59501866	5	59501866	G	A	-0.0340294	0.0510433	0.505106
S05_59519131	5	59519131	G	A	-0.172944	0.0757864	0.0226642
S05_59526342	5	59526342	A	T	0.0126626	0.0548974	0.817619
S05_59547821	5	59547821	C	A	0.00242278	0.055712	0.96532
S05_59547832	5	59547832	C	T	0.00242278	0.055712	0.96532
S05_59547918	5	59547918	A	T	-0.0481547	0.0555334	0.386044
S05_59548040	5	59548040	A	C	-0.00790061	0.0770074	0.918301
S05_59548051	5	59548051	A	G	-0.173692	0.647262	0.788477
S05_59548063	5	59548063	A	G	0.56883	0.647221	0.379643
S05_59548100	5	59548100	G	A	-0.332542	0.573559	0.562168
S05_59551435	5	59551435	C	G	-0.00716568	0.116343	0.950899
S05_59551443	5	59551443	G	T	-0.148944	0.131713	0.258356
S05_59551453	5	59551453	A	G	-0.0124391	0.0433603	0.774256
S05_59552557	5	59552557	T	A	0.0862892	0.0597144	0.14871
S05_59563972	5	59563972	T	C	0.0228665	0.0621474	0.712983
S05_59596280	5	59596280	T	C	0.195937	0.621685	0.752687
S05_59642190	5	59642190	C	T	0.0597481	0.0613541	0.33034
S05_59680420	5	59680420	G	C	0.0820111	0.100226	0.41337
S05_59695542	5	59695542	A	G	0.0386284	0.0639077	0.545666
S05_59695543	5	59695543	G	A	0.0386284	0.0639077	0.545666
S05_59695544	5	59695544	C	A	0.0386284	0.0639077	0.545666
S05_59695545	5	59695545	A	G	0.0386284	0.0639077	0.545666
S05_59695546	5	59695546	C	T	0.0386284	0.0639077	0.545666
S05_59695633	5	59695633	G	T	0.0966348	0.0601229	0.108255
S05_59695641	5	59695641	T	C	0.0736068	0.0640298	0.25055
S05_59698953	5	59698953	C	G	0.0514714	0.0406895	0.206125
S05_59698983	5	59698983	G	A	0.0514714	0.0406895	0.206125
S05_59698984	5	59698984	T	C	0.0514714	0.0406895	0.206125
S05_59698988	5	59698988	C	A	0.0514714	0.0406895	0.206125
S05_59700295	5	59700295	C	T	0.086066	0.0600143	0.151807
S05_59700321	5	59700321	A	G	0.141135	0.0530166	0.00786957
S05_59758645	5	59758645	C	T	-0.0108784	0.0541938	0.840942
S05_59758653	5	59758653	G	A	-0.0108784	0.0541938	0.840942
S05_59760316	5	59760316	C	T	0.105511	0.0900422	0.24151
S05_59760318	5	59760318	C	T	0.0500968	0.0554862	0.366776
S05_59760835	5	59760835	T	C	0.0289406	0.0602212	0.630909
S05_59760924	5	59760924	G	T	0.0354082	0.109359	0.746162
S05_59760956	5	59760956	G	A	-0.067145	0.0730213	0.358006
S05_59772046	5	59772046	G	A	0.0300041	0.149988	0.84148
S05_59773913	5	59773913	C	T	0.0725553	0.0760294	0.340121
S05_59773914	5	59773914	C	T	0.10107	0.142078	0.476995
S05_59801754	5	59801754	A	G	-0.409646	0.494729	0.407824
S05_59842601	5	59842601	A	G	0.41482	0.864079	0.631264
S05_59842638	5	59842638	A	G	0.41088	0.459414	0.37131
S05_59842653	5	59842653	C	T	0.114153	0.11948	0.339557
S05_59842909	5	59842909	G	T	-0.0115066	0.232511	0.960538
S05_59842910	5	59842910	G	C	0.0568904	0.0655505	0.38563
S05_59844220	5	59844220	G	C	0.0393442	0.0663152	0.553098
S05_59844243	5	59844243	G	A	0.0377027	0.0670886	0.574232
S05_59844245	5	59844245	G	C	0.0377027	0.0670886	0.574232
S05_59844252	5	59844252	T	C	0.675194	0.629676	0.283806
S05_59844301	5	59844301	A	G	-0.332542	0.573559	0.562168
S05_59846896	5	59846896	G	A	0.0269045	0.0641077	0.674797
S05_59853534	5	59853534	A	G	0.0351321	0.0607262	0.563013
S05_59874932	5	59874932	G	A	-0.0319148	0.0440164	0.468554
S05_59918768	5	59918768	T	C	0.065449	0.0864757	0.44929
S05_59918772	5	59918772	T	C	0.065449	0.0864757	0.44929
S05_59918804	5	59918804	C	A	0.0434682	0.102149	0.670522
S05_59988966	5	59988966	C	T	0.0223499	0.0312062	0.474007
S05_59988971	5	59988971	G	A	0.00333371	0.0839464	0.968329
S05_59988984	5	59988984	C	T	0.00886828	0.030506	0.771327
S05_59989006	5	59989006	A	G	-0.00796298	0.0850902	0.925456
S05_59989910	5	59989910	T	C	0.0481199	0.0737225	0.514064
S05_60019976	5	60019976	C	T	-0.10503	0.120448	0.383384
S05_60041185	5	60041185	C	A	-0.0378556	0.0906842	0.676428
S05_60237408	5	60237408	A	T	0.00952629	0.0292906	0.745061
S05_60266715	5	60266715	G	A	0.0111669	0.0581407	0.847722
S05_60269471	5	60269471	G	A	-0.0521652	0.0371774	0.160833
S05_60269477	5	60269477	C	T	-0.0137901	0.0257888	0.592934
S05_60269502	5	60269502	C	T	0.0363455	0.0703928	0.605723
S05_60269518	5	60269518	C	A	-0.00873056	0.0280906	0.756007
S05_60269521	5	60269521	G	A	-0.177417	0.131995	0.179163
S05_60269526	5	60269526	C	A	-0.00830953	0.0447688	0.852782
S05_60300226	5	60300226	T	C	0.0111022	0.0877681	0.899361
S05_60357780	5	60357780	C	G	-0.163548	0.160738	0.309129
S05_60360623	5	60360623	C	G	-0.0858311	0.0901324	0.341148
S05_60360632	5	60360632	G	A	0.00768021	0.102291	0.940162
S05_60360663	5	60360663	A	T	-0.0858311	0.0901324	0.341148
S05_60404101	5	60404101	C	T	0.0538905	0.0946383	0.569167
S05_60413008	5	60413008	G	A	-0.134692	0.114957	0.241559
S05_60413021	5	60413021	C	A	-0.0510968	0.0667594	0.444191
S05_60413025	5	60413025	C	T	0.0702784	0.103376	0.496742
S05_60413030	5	60413030	A	G	-0.054032	0.0682881	0.428962
S05_60445937	5	60445937	C	T	-0.0151187	0.0456227	0.740411
S05_60445939	5	60445939	T	C	-0.0656477	0.0707078	0.353368
S05_60445961	5	60445961	G	A	-0.0656477	0.0707078	0.353368
S05_60447863	5	60447863	C	T	0.0379926	0.029063	0.191379
S05_60447884	5	60447884	G	A	0.025879	0.0290269	0.372811
S05_60447890	5	60447890	T	C	0.0435951	0.0708166	0.538272
S05_60461889	5	60461889	C	A	-0.00115623	0.0687587	0.986586
S05_60461931	5	60461931	C	G	0.0362992	0.0686592	0.597121
S05_60461954	5	60461954	C	A	0.0362992	0.0686592	0.597121
S05_60462021	5	60462021	T	A	-0.0107209	0.0695818	0.877576
S05_60462076	5	60462076	A	T	0.00782914	0.0728733	0.914462
S05_60529364	5	60529364	A	G	0.0433229	0.0377392	0.251215
S05_60529386	5	60529386	G	T	0.0470871	0.0379433	0.214853
S05_60529393	5	60529393	T	C	0.0470871	0.0379433	0.214853
S05_60529405	5	60529405	T	A	0.0426926	0.0375334	0.255575
S05_60582366	5	60582366	A	C	0.0501307	0.0574815	0.383318
S05_60602603	5	60602603	T	C	-0.0311253	0.104693	0.766289
S05_60602604	5	60602604	C	T	-0.0311253	0.104693	0.766289
S05_60632935	5	60632935	T	C	-0.884559	0.717469	0.217859
S05_60632947	5	60632947	T	C	-0.133448	0.72099	0.85319
S05_60632969	5	60632969	T	C	-0.743742	0.631575	0.23919
S05_60632973	5	60632973	C	A	0.105403	0.176706	0.550963
S05_60633321	5	60633321	T	C	1.23045	0.607837	0.0431597
S05_60633388	5	60633388	C	T	-0.0483816	0.0323538	0.135076
S05_60633399	5	60633399	G	C	-0.0483816	0.0323538	0.135076
S05_60649297	5	60649297	G	C	0.0288834	0.0614285	0.638301
S05_60649301	5	60649301	G	C	-0.0379303	0.104215	0.71595
S05_60649381	5	60649381	A	T	-0.00957912	0.101818	0.925061
S05_60650267	5	60650267	C	G	-0.058408	0.10385	0.573931
S05_60650358	5	60650358	A	G	0.0301969	0.048139	0.530591
S05_60651005	5	60651005	T	C	0.0130674	0.0988207	0.894822
S05_60659778	5	60659778	A	G	0.0492644	0.0782125	0.528894
S05_60675913	5	60675913	G	A	-0.0104176	0.0547198	0.849043
S05_60675917	5	60675917	C	T	0.10633	0.0935884	0.256124
S05_60678939	5	60678939	A	G	-0.0270688	0.152705	0.859333
S05_60682744	5	60682744	A	C	0.00783687	0.0429145	0.85513
S05_60716205	5	60716205	T	C	0.285886	0.378997	0.450804
S05_60734339	5	60734339	G	T	0.087187	0.0956209	0.362058
S05_60734431	5	60734431	T	C	0.0736796	0.195605	0.706481
S05_60734434	5	60734434	A	G	0.0736796	0.195605	0.706481
S05_60734457	5	60734457	A	G	0.19459	0.469367	0.678524
S05_60734461	5	60734461	T	C	0.539855	0.635441	0.395731
S05_60737682	5	60737682	A	G	-0.00787726	0.0396661	0.842618
S05_60737684	5	60737684	T	C	-0.0102383	0.0545439	0.851137
S05_60743381	5	60743381	G	A	-0.0434603	0.168551	0.796569
S05_60768304	5	60768304	T	C	-0.0253852	0.0506459	0.616302
S05_60768325	5	60768325	G	A	0.037082	0.0943065	0.694236
S05_60786975	5	60786975	G	C	-0.121322	0.0951215	0.202399
S05_60786977	5	60786977	C	T	0.0985768	0.0616342	0.109999
S05_60786979	5	60786979	A	G	-0.0032833	0.0287958	0.909241
S05_60786989	5	60786989	A	G	-0.00931517	0.0527816	0.859942
S05_60786992	5	60786992	A	T	-0.0500889	0.0889937	0.573652
S05_60786993	5	60786993	A	G	-0.0637675	0.0511774	0.213005
S05_60786996	5	60786996	T	C	0.0145221	0.0489556	0.766793
S05_60787012	5	60787012	G	T	-0.00825046	0.0839031	0.921684
S05_60787013	5	60787013	C	T	-0.0766231	0.0926516	0.4084
S05_60787025	5	60787025	A	C	-5.19371e-05	0.0289477	0.998569
S05_60787032	5	60787032	A	T	0.131718	0.0946962	0.164498
S05_60799986	5	60799986	T	A	0.0603603	0.0635363	0.342297
S05_60806349	5	60806349	G	A	-0.00979077	0.0592036	0.868677
S05_60816747	5	60816747	G	T	-0.0209635	0.102662	0.838233
S05_60816754	5	60816754	C	T	0.0969605	0.0919453	0.291846
S05_60816768	5	60816768	G	A	0.0752432	0.0617606	0.223348
S05_60827772	5	60827772	C	G	-0.0462423	0.103435	0.654909
S05_60829887	5	60829887	A	G	0.0226014	0.0585198	0.699404
S05_60833680	5	60833680	A	G	-0.028428	0.104095	0.784825
S05_60846285	5	60846285	G	A	-0.0557885	0.105002	0.595305
S05_60846322	5	60846322	C	T	-0.0557885	0.105002	0.595305
S05_60907316	5	60907316	G	A	0.0714085	0.0633955	0.260223
S05_60920813	5	60920813	G	A	0.0128199	0.0893986	0.885997
S05_60929475	5	60929475	G	T	0.212164	0.0977993	0.0302494
S05_60934515	5	60934515	C	G	-0.060604	0.0916429	0.508543
S05_60956453	5	60956453	A	G	-0.548294	0.679217	0.419686
S05_60995772	5	60995772	T	G	-0.00224254	0.101078	0.982303
S05_60995773	5	60995773	G	A	-0.00224254	0.101078	0.982303
S05_60999378	5	60999378	C	T	0.0835094	0.107615	0.4379
S05_61004357	5	61004357	C	T	0.0808382	0.105867	0.445264
S05_61004400	5	61004400	G	A	0.0579981	0.0969046	0.549614
S05_61042622	5	61042622	A	T	0.0172968	0.100537	0.863432
S05_61042624	5	61042624	T	C	0.0172968	0.100537	0.863432
S05_61042631	5	61042631	A	G	0.0172968	0.100537	0.863432
S05_61042647	5	61042647	G	T	0.0172968	0.100537	0.863432
S05_61045278	5	61045278	G	T	0.0199574	0.0684405	0.770641
S05_61045281	5	61045281	G	A	-0.00316577	0.09247	0.972695
S05_61045296	5	61045296	T	C	-0.00316577	0.09247	0.972695
S05_61045313	5	61045313	T	C	0.0317771	0.0696582	0.648339
S05_61045314	5	61045314	T	C	0.0412678	0.0958774	0.666966
S05_61059071	5	61059071	C	A	0.00161212	0.0611651	0.978977
S05_61060756	5	61060756	T	C	-1.13848	0.657684	0.0837001
S05_61060793	5	61060793	C	G	0.0174802	0.12299	0.887003
S05_61060815	5	61060815	A	G	0.0174802	0.12299	0.887003
S05_61060836	5	61060836	G	C	0.0174802	0.12299	0.887003
S05_61064019	5	61064019	C	T	-0.00659745	0.053264	0.901444
S05_61064026	5	61064026	A	G	-0.0268399	0.0920327	0.770617
S05_61064027	5	61064027	T	C	-0.0411754	0.0855609	0.630433
S05_61064030	5	61064030	A	G	0.0274951	0.0964082	0.775544
S05_61073497	5	61073497	C	T	0.0280391	0.053058	0.597277
S05_61073521	5	61073521	T	C	-0.0353998	0.0295345	0.230923
S05_61073532	5	61073532	C	G	0.0443418	0.0509707	0.384503
S05_61073571	5	61073571	G	C	0.0509433	0.0504195	0.312512
S05_61073678	5	61073678	A	T	0.136302	0.158864	0.391076
S05_61073731	5	61073731	T	A	0.0293936	0.055994	0.59972
S05_61074226	5	61074226	T	A	0.00655699	0.0459701	0.886602
S05_61074242	5	61074242	G	A	0.00654925	0.0477039	0.890825
S05_61074416	5	61074416	T	C	0.0507174	0.0450951	0.260952
S05_61074430	5	61074430	T	A	0.0491962	0.0484254	0.309873
S05_61077546	5	61077546	A	C	-0.00107869	0.0556751	0.984545
S05_61077563	5	61077563	A	G	-0.0281661	0.0518655	0.58719
S05_61080750	5	61080750	A	T	0.00551671	0.0587688	0.925227
S05_61100300	5	61100300	A	G	-0.0752633	0.0949268	0.428019
S05_61100343	5	61100343	A	C	-0.0112784	0.0369812	0.760437
S05_61100347	5	61100347	A	C	-0.0125075	0.0373648	0.737879
S05_61100359	5	61100359	C	G	-0.0136052	0.0503502	0.787045
S05_61100367	5	61100367	T	C	0.225633	0.0924667	0.014825
S05_61100394	5	61100394	A	T	-0.14725	0.0758187	0.0523542
S05_61105928	5	61105928	T	A	0.0195475	0.0419575	0.641381
S05_61112474	5	61112474	T	C	0.0372648	0.0583087	0.522884
S05_61112484	5	61112484	T	A	0.0372648	0.0583087	0.522884
S05_61112508	5	61112508	A	C	0.0372648	0.0583087	0.522884
S05_61112520	5	61112520	G	A	0.0372648	0.0583087	0.522884
S05_61112992	5	61112992	A	G	0.050972	0.0570965	0.372179
S05_61113005	5	61113005	C	T	0.050972	0.0570965	0.372179
S05_61113027	5	61113027	C	T	0.050972	0.0570965	0.372179
S05_61113656	5	61113656	G	A	0.0498296	0.0510816	0.329514
S05_61113659	5	61113659	G	A	0.0414714	0.0499781	0.406821
S05_61127990	5	61127990	T	C	0.0370995	0.0574255	0.518374
S05_61127991	5	61127991	G	A	0.0370995	0.0574255	0.518374
S05_61128016	5	61128016	A	G	0.0610782	0.0549711	0.266749
S05_61128041	5	61128041	G	C	0.0370995	0.0574255	0.518374
S05_61148432	5	61148432	C	T	0.0012978	0.0968798	0.989314
S05_61148450	5	61148450	C	T	0.0222318	0.0829016	0.788614
S05_61166538	5	61166538	T	C	0.0268296	0.0305759	0.380404
S05_61169267	5	61169267	C	A	0.0439919	0.0929408	0.636062
S05_61169546	5	61169546	G	A	0.0404718	0.0583492	0.488058
S05_61177425	5	61177425	T	A	0.0897055	0.0471759	0.0574743
S05_61178664	5	61178664	C	T	0.0117946	0.0540253	0.827219
S05_61178667	5	61178667	C	T	0.0147841	0.0543122	0.785511
S05_61185584	5	61185584	G	C	0.00783009	0.0492687	0.873754
S05_61187255	5	61187255	A	G	-0.0216166	0.0675163	0.748896
S05_61207801	5	61207801	C	G	0.0426957	0.0515889	0.408053
S05_61207846	5	61207846	G	A	0.0582889	0.0537422	0.278316
S05_61207938	5	61207938	C	T	0.0427683	0.0539176	0.427809
S05_61207987	5	61207987	C	G	0.093567	0.0566594	0.0989199
S05_61208008	5	61208008	G	A	0.093567	0.0566594	0.0989199
S05_61208039	5	61208039	T	C	0.093567	0.0566594	0.0989199
S05_61210446	5	61210446	G	A	0.0220537	0.0554131	0.69071
S05_61210449	5	61210449	G	A	0.0220537	0.0554131	0.69071
S05_61221199	5	61221199	A	G	-0.0118831	0.0459511	0.795985
S05_61237522	5	61237522	G	A	0.0264307	0.0925568	0.775263
S05_61251218	5	61251218	T	C	-0.182843	0.296976	0.538221
S05_61252708	5	61252708	C	T	0.000788947	0.0684977	0.990812
S05_61259710	5	61259710	C	T	0.0560545	0.0980648	0.567696
S05_61301813	5	61301813	T	A	-0.0151977	0.0503315	0.762742
S05_61303007	5	61303007	T	C	-0.0422608	0.0550471	0.442804
S05_61303009	5	61303009	C	T	0.00901167	0.0592946	0.879227
S05_61303051	5	61303051	C	T	-0.0271882	0.0497791	0.585046
S05_61303093	5	61303093	A	G	-0.0038579	0.0513206	0.94009
S05_61320994	5	61320994	T	C	-0.0130474	0.0539246	0.808856
S05_61346757	5	61346757	C	T	0.0341995	0.073136	0.640145
S05_61358743	5	61358743	C	T	-0.0878058	0.105044	0.403378
S05_61358764	5	61358764	C	A	0.0153774	0.0552039	0.780634
S05_61365156	5	61365156	C	A	0.0177854	0.0411827	0.665917
S05_61367219	5	61367219	T	G	0.0880158	0.108546	0.417605
S05_61367254	5	61367254	G	T	0.134036	0.0566285	0.0180941
S05_61367260	5	61367260	A	G	0.113098	0.0645863	0.0801822
S05_61367444	5	61367444	T	G	-0.0174341	0.0354712	0.623162
S05_61373177	5	61373177	T	C	0.0112892	0.0386952	0.77053
S05_61380661	5	61380661	T	A	0.0357648	0.046548	0.442436
S05_61380676	5	61380676	C	T	0.0454582	0.0467869	0.331445
S05_61388284	5	61388284	C	A	0.0327905	0.146949	0.823463
S05_61388303	5	61388303	A	G	0.0327905	0.146949	0.823463
S05_61398013	5	61398013	T	C	-0.0100893	0.0325575	0.756697
S05_61398019	5	61398019	C	T	0.0203587	0.0407078	0.617084
S05_61403531	5	61403531	T	A	0.028157	0.0416447	0.499092
S05_61406895	5	61406895	C	A	0.0286426	0.0542478	0.5976
S05_61406898	5	61406898	A	T	0.0469098	0.0464921	0.313186
S05_61438432	5	61438432	C	A	0.0247191	0.0936029	0.79176
S05_61438474	5	61438474	G	T	-0.0127213	0.0711131	0.858055
S05_61476948	5	61476948	A	G	0.00281513	0.0737686	0.969565
S05_61530644	5	61530644	C	A	0.0122747	0.0418211	0.769188
S05_61546233	5	61546233	A	C	0.00996554	0.0478376	0.835014
S05_61546259	5	61546259	A	G	0.00996554	0.0478376	0.835014
S05_61546265	5	61546265	C	A	0.00996554	0.0478376	0.835014
S05_61557292	5	61557292	G	A	0.0607149	0.054818	0.268269
S05_61575932	5	61575932	C	T	0.0637867	0.0459342	0.165196
S05_61601218	5	61601218	A	G	-0.0677392	0.0812945	0.404866
S05_61601226	5	61601226	T	C	-0.0701651	0.0757613	0.354563
S05_61601246	5	61601246	A	G	-0.0663455	0.0537357	0.217198
S05_61606190	5	61606190	A	G	-0.0490621	0.617426	0.936678
S05_61606207	5	61606207	T	C	-1.72701	0.89186	0.0530514
S05_61611581	5	61611581	T	A	-0.0136598	0.0515167	0.790938
S05_61611644	5	61611644	G	A	0.0205064	0.051327	0.689579
S05_61611692	5	61611692	C	G	0.0205064	0.051327	0.689579
S05_61611702	5	61611702	G	A	0.0205064	0.051327	0.689579
S05_61617478	5	61617478	A	G	-0.0271936	0.0754905	0.718742
S05_61617539	5	61617539	A	T	-0.0193689	0.0429432	0.652046
S05_61622526	5	61622526	A	T	0.0382022	0.161912	0.813516
S05_61622527	5	61622527	C	A	0.0382022	0.161912	0.813516
S05_61657960	5	61657960	A	G	0.392136	0.667658	0.557093
S05_61657966	5	61657966	G	A	0.0289555	0.0712305	0.684445
S05_61658428	5	61658428	A	G	0.00226302	0.0476114	0.962098
S05_61658511	5	61658511	C	T	-0.0438045	0.0663735	0.509401
S05_61681085	5	61681085	C	G	0.0598768	0.0591797	0.311848
S05_61681086	5	61681086	C	G	0.0598768	0.0591797	0.311848
S05_61681119	5	61681119	C	T	0.886719	0.59592	0.137018
S05_61681133	5	61681133	A	G	-0.666117	0.644497	0.301557
S05_61681159	5	61681159	G	T	0.150712	0.106069	0.15561
S05_61773247	5	61773247	T	C	0.00355699	0.0650616	0.95641
S05_61773304	5	61773304	G	A	0.0271155	0.0603948	0.653534
S05_61775365	5	61775365	C	G	-0.0369455	0.0501176	0.46116
S05_61777392	5	61777392	T	G	-0.0594765	0.0530429	0.262388
S05_61777958	5	61777958	A	G	-0.0281625	0.0514749	0.584405
S05_61777974	5	61777974	T	C	-0.0281625	0.0514749	0.584405
S05_61777975	5	61777975	G	A	-0.0629663	0.0547104	0.250002
S05_61777996	5	61777996	A	G	-0.0281625	0.0514749	0.584405
S05_61778065	5	61778065	C	T	-0.0323382	0.0529754	0.541687
S05_61779846	5	61779846	C	A	0.0333495	0.0672052	0.619821
S05_61802997	5	61802997	C	G	-0.05168	0.0813777	0.525508
S05_61803022	5	61803022	C	G	-0.0392987	0.0838495	0.639383
S05_61803713	5	61803713	C	T	0.121088	0.0848693	0.153909
S05_61840877	5	61840877	C	T	0.0236196	0.0493454	0.632269
S05_61852008	5	61852008	A	G	-0.727236	0.642291	0.257754
S05_61852046	5	61852046	T	C	-0.220809	0.392429	0.573763
S05_61865301	5	61865301	T	C	-0.0385072	0.0483218	0.425672
S05_61867716	5	61867716	T	G	0.0326029	0.056398	0.563314
S05_61867718	5	61867718	G	A	-0.00067964	0.0431605	0.987439
S05_61867719	5	61867719	G	A	-0.091081	0.0827003	0.270971
S05_61867740	5	61867740	G	A	0.0713408	0.10997	0.516637
S05_61874437	5	61874437	T	C	0.0416102	0.044313	0.347916
S05_61886038	5	61886038	A	C	-0.0372838	0.0418032	0.372632
S05_61886243	5	61886243	G	T	-0.10872	0.685852	0.874076
S05_61886247	5	61886247	A	G	-0.080711	0.632854	0.898539
S05_61886252	5	61886252	T	C	-0.836169	0.441256	0.0583364
S05_61921222	5	61921222	C	A	-0.0184136	0.100286	0.85435
S05_61921228	5	61921228	G	T	-0.0532122	0.0868248	0.540079
S05_61922256	5	61922256	C	T	0.0319746	0.0472372	0.498603
S05_61922319	5	61922319	A	C	-0.0247756	0.0680508	0.715866
S05_61922322	5	61922322	G	A	-0.0247756	0.0680508	0.715866
S05_61929614	5	61929614	C	T	0.00240385	0.0463817	0.958675
S05_61929618	5	61929618	A	C	-0.0251392	0.0394988	0.524601
S05_61944770	5	61944770	G	A	-0.0686754	0.0910974	0.451076
S05_61944813	5	61944813	T	C	-0.0306716	0.0422909	0.468439
S05_61952205	5	61952205	C	T	-0.109397	0.116909	0.34959
S05_61952221	5	61952221	G	A	-0.109397	0.116909	0.34959
S05_61953682	5	61953682	G	C	0.021823	0.0435032	0.616013
S05_61960864	5	61960864	T	G	-0.0159988	0.120295	0.894219
S05_61960866	5	61960866	A	G	-0.0159988	0.120295	0.894219
S05_61960884	5	61960884	C	A	-0.0159988	0.120295	0.894219
S05_61972848	5	61972848	T	C	-0.0345658	0.120793	0.774806
S05_61994860	5	61994860	A	G	0.078495	0.0811942	0.333861
S05_61994947	5	61994947	A	G	-0.0517573	0.0433876	0.233142
S05_61994974	5	61994974	A	G	-0.0232149	0.0448574	0.604885
S05_61995014	5	61995014	G	A	0.0461827	0.0473502	0.329587
S05_61995023	5	61995023	T	C	-0.0232149	0.0448574	0.604885
S05_61995757	5	61995757	G	A	-0.0556829	0.0501913	0.267474
S05_61995770	5	61995770	C	T	-0.0556829	0.0501913	0.267474
S05_61995771	5	61995771	A	G	-0.0556829	0.0501913	0.267474
S05_62000334	5	62000334	G	C	0.0744493	0.0817415	0.362589
S05_62000337	5	62000337	A	G	0.0514667	0.0823218	0.531966
S05_62000339	5	62000339	G	A	0.0514667	0.0823218	0.531966
S05_62000377	5	62000377	T	G	-0.0570972	0.104969	0.58658
S05_62000417	5	62000417	G	C	-0.163773	0.181231	0.366353
S05_62002279	5	62002279	T	C	0.0214074	0.0895572	0.811119
S05_62002289	5	62002289	G	A	-0.0104236	0.113589	0.9269
S05_62003693	5	62003693	G	C	0.110319	0.0976904	0.259011
S05_62003702	5	62003702	A	C	0.110319	0.0976904	0.259011
S05_62003755	5	62003755	T	C	-0.0823281	0.711197	0.907862
S05_62014804	5	62014804	C	G	-0.00729968	0.229584	0.974641
S05_62014815	5	62014815	C	T	-0.0665969	0.139314	0.632712
S05_62014847	5	62014847	T	G	-0.00729968	0.229584	0.974641
S05_62016597	5	62016597	A	G	-0.0444734	0.0679687	0.51303
S05_62016601	5	62016601	G	A	-0.0948853	0.120043	0.429434
S05_62016607	5	62016607	G	A	0.119013	0.108584	0.273279
S05_62016610	5	62016610	G	A	0.100087	0.108432	0.356173
S05_62016668	5	62016668	C	G	-0.017817	0.10402	0.864029
S05_62016690	5	62016690	T	C	-0.118883	0.0644258	0.065244
S05_62016722	5	62016722	C	T	-0.164188	0.0742885	0.0272836
S05_62016784	5	62016784	A	G	-0.0873889	0.0503481	0.0828747
S05_62016799	5	62016799	G	T	-0.0116106	0.113801	0.918754
S05_62019345	5	62019345	G	T	-0.00552957	0.0505044	0.912835
S05_62019937	5	62019937	A	G	0.0360338	0.107259	0.736967
S05_62019957	5	62019957	G	C	0.0360338	0.107259	0.736967
S05_62019978	5	62019978	T	C	0.0713108	0.106778	0.504362
S05_62021519	5	62021519	C	T	0.00147727	0.124452	0.990531
S05_62022156	5	62022156	T	C	0.0241314	0.107042	0.821676
S05_62034042	5	62034042	A	G	-0.0920768	0.0448959	0.0404942
S05_62034047	5	62034047	G	A	-0.0305557	0.0497145	0.53892
S05_62034061	5	62034061	C	A	0.0231604	0.100182	0.817212
S05_62034075	5	62034075	A	T	0.0112788	0.0983424	0.908711
S05_62058717	5	62058717	A	G	0.033991	0.0570446	0.551377
S05_62058718	5	62058718	A	C	-0.0358143	0.0395538	0.365405
S05_62058729	5	62058729	G	T	-0.0358143	0.0395538	0.365405
S05_62058744	5	62058744	T	C	-0.0358143	0.0395538	0.365405
S05_62067871	5	62067871	T	C	-0.0297901	0.124707	0.811239
S05_62067905	5	62067905	T	A	-0.0297901	0.124707	0.811239
S05_62067912	5	62067912	A	G	0.033394	0.0468462	0.476082
S05_62067918	5	62067918	A	T	0.0616706	0.171077	0.718548
S05_62068470	5	62068470	A	C	-0.044291	0.11311	0.695443
S05_62068510	5	62068510	G	C	0.0519097	0.107992	0.63083
S05_62068513	5	62068513	A	G	-0.044291	0.11311	0.695443
S05_62068562	5	62068562	G	A	-0.0349375	0.160736	0.827966
S05_62068573	5	62068573	A	G	0.537256	0.292911	0.0668733
S05_62071952	5	62071952	T	C	0.0190623	0.0410842	0.642746
S05_62072061	5	62072061	G	C	0.0405389	0.129709	0.754686
S05_62072079	5	62072079	T	C	-0.0800889	0.129345	0.535912
S05_62072090	5	62072090	A	G	-0.0315377	0.115173	0.784264
S05_62072096	5	62072096	C	T	0.0405389	0.129709	0.754686
S05_62072130	5	62072130	T	G	0.0171057	0.119826	0.886509
S05_62072140	5	62072140	G	A	0.0171057	0.119826	0.886509
S05_62072154	5	62072154	T	A	0.0171057	0.119826	0.886509
S05_62072156	5	62072156	T	C	0.0171057	0.119826	0.886509
S05_62079851	5	62079851	C	T	-0.0217573	0.0953544	0.819551
S05_62079870	5	62079870	C	T	-0.0217573	0.0953544	0.819551
S05_62087185	5	62087185	T	C	-0.0260567	0.114056	0.81933
S05_62087186	5	62087186	T	A	-0.0260567	0.114056	0.81933
S05_62087211	5	62087211	G	C	-0.0334865	0.112722	0.766464
S05_62087213	5	62087213	C	A	-0.0334865	0.112722	0.766464
S05_62087230	5	62087230	A	G	0.0197501	0.0429154	0.645449
S05_62093207	5	62093207	A	T	-0.0503246	0.121122	0.67786
S05_62093210	5	62093210	C	G	-0.00360265	0.0556566	0.9484
S05_62093223	5	62093223	G	A	-0.00957089	0.108857	0.929954
S05_62093243	5	62093243	G	A	-0.00957089	0.108857	0.929954
S05_62093253	5	62093253	T	G	0.00638239	0.0614765	0.917331
S05_62094177	5	62094177	A	G	-0.0237184	0.1195	0.842703
S05_62094204	5	62094204	G	C	-0.0237184	0.1195	0.842703
S05_62094271	5	62094271	T	C	0.0210301	0.0477913	0.659988
S05_62104732	5	62104732	T	C	-0.0346203	0.106091	0.744235
S05_62106243	5	62106243	G	A	0.344053	0.640558	0.591289
S05_62106274	5	62106274	T	C	-0.643915	0.613012	0.29374
S05_62134368	5	62134368	A	C	0.111414	0.308451	0.71801
S05_62134392	5	62134392	C	G	0.0876651	0.116416	0.451578
S05_62143042	5	62143042	G	C	0.150983	0.124377	0.225019
S05_62143072	5	62143072	G	A	-0.0161675	0.103324	0.875685
S05_62143131	5	62143131	G	A	0.0299931	0.104873	0.774932
S05_62143140	5	62143140	A	G	-0.0302091	0.127283	0.812436
S05_62156292	5	62156292	T	A	0.0458317	0.0702216	0.514093
S05_62156335	5	62156335	G	A	-0.0309123	0.063258	0.625164
S05_62156362	5	62156362	C	T	-0.0309123	0.063258	0.625164
S05_62156369	5	62156369	G	A	-0.0173036	0.0636008	0.785619
S05_62156410	5	62156410	T	C	0.0298179	0.071653	0.67738
S05_62156434	5	62156434	T	G	0.0298179	0.071653	0.67738
S05_62156446	5	62156446	C	A	0.0298179	0.071653	0.67738
S05_62156558	5	62156558	C	A	-0.0329223	0.0649398	0.612272
S05_62156576	5	62156576	T	C	0.0514764	0.0678848	0.448426
S05_62156588	5	62156588	A	G	-0.0194114	0.0650576	0.765471
S05_62231976	5	62231976	T	C	0.0440117	0.0557941	0.430371
S05_62238652	5	62238652	G	C	-0.00346301	0.0682553	0.959544
S05_62238661	5	62238661	C	T	-0.00395817	0.0721247	0.956244
S05_62241258	5	62241258	T	C	-0.0564961	0.0401713	0.15987
S05_62305080	5	62305080	T	C	0.0373862	0.0711447	0.599336
S05_62313669	5	62313669	A	G	-1.26937	0.626944	0.0431206
S05_62325086	5	62325086	C	T	-0.114021	0.137997	0.408821
S05_62325087	5	62325087	A	G	-0.0883823	0.19135	0.644244
S05_62325090	5	62325090	C	A	0.0596133	0.167094	0.721331
S05_62325893	5	62325893	C	T	0.119125	0.0676814	0.0786477
S05_62325895	5	62325895	G	A	0.119125	0.0676814	0.0786477
S05_62325901	5	62325901	A	G	0.119125	0.0676814	0.0786477
S05_62325911	5	62325911	C	T	0.119125	0.0676814	0.0786477
S05_62337778	5	62337778	G	C	-0.150579	0.100795	0.13546
S05_62340204	5	62340204	G	A	0.00530426	0.117424	0.963978
S05_62343781	5	62343781	C	T	0.137848	0.0862008	0.110052
S05_62349140	5	62349140	G	A	-0.106608	0.123577	0.388487
S05_62359216	5	62359216	T	C	0.00482207	0.0951083	0.959572
S05_62360363	5	62360363	T	C	0.0226996	0.0991766	0.819001
S05_62362588	5	62362588	G	C	-0.0058155	0.0951711	0.951285
S05_62374057	5	62374057	G	C	-0.041498	0.0943694	0.660205
S05_62378828	5	62378828	C	T	0.330446	0.592729	0.577291
S05_62378840	5	62378840	G	A	0.0284584	0.0574042	0.620158
S05_62378841	5	62378841	C	T	0.0284584	0.0574042	0.620158
S05_62378855	5	62378855	A	G	-0.216082	0.323939	0.504871
S05_62379988	5	62379988	T	C	-0.0216669	0.041822	0.604502
S05_62380006	5	62380006	G	A	-0.0210663	0.0628524	0.737555
S05_62380037	5	62380037	G	C	-3.04407e-05	0.0430945	0.999437
S05_62380043	5	62380043	C	T	-0.0210663	0.0628524	0.737555
S05_62380055	5	62380055	C	T	-0.0210663	0.0628524	0.737555
S05_62383767	5	62383767	T	G	0.0386167	0.051063	0.449645
S05_62383775	5	62383775	T	G	0.0386167	0.051063	0.449645
S05_62383794	5	62383794	T	A	0.0386167	0.051063	0.449645
S05_62386138	5	62386138	T	G	0.0145571	0.049431	0.768433
S05_62386705	5	62386705	C	T	-0.0678527	0.0950078	0.475255
S05_62386706	5	62386706	G	T	-0.0558973	0.158339	0.724133
S05_62386750	5	62386750	G	A	-0.0678527	0.0950078	0.475255
S05_62389449	5	62389449	G	A	0.0558478	0.0503889	0.267939
S05_62389471	5	62389471	C	T	0.100578	0.0954154	0.292048
S05_62389500	5	62389500	A	G	-0.0345754	0.159975	0.828924
S05_62389530	5	62389530	T	G	0.0326879	0.050445	0.517114
S05_62390547	5	62390547	G	A	0.0287106	0.0528896	0.587341
S05_62390589	5	62390589	A	G	-0.133448	0.72099	0.85319
S05_62417901	5	62417901	T	C	-0.0189305	0.157518	0.90436
S05_62417903	5	62417903	C	G	-0.0189305	0.157518	0.90436
S05_62417908	5	62417908	C	G	0.131591	0.0889398	0.139256
S05_62417920	5	62417920	G	A	0.0562416	0.293048	0.847838
S05_62441347	5	62441347	T	C	0.0263178	0.041642	0.527506
S05_62441363	5	62441363	A	G	0.0310991	0.0400867	0.438022
S05_62441385	5	62441385	C	A	0.0227014	0.0984812	0.817731
S05_62441386	5	62441386	C	T	0.0227014	0.0984812	0.817731
S05_62459760	5	62459760	T	A	0.0801516	0.0692338	0.247219
S05_62483673	5	62483673	C	A	0.132454	0.0579031	0.0223395
S05_62483677	5	62483677	A	G	0.144695	0.0591907	0.0146461
S05_62492964	5	62492964	A	C	0.0244356	0.0510593	0.63233
S05_62493031	5	62493031	G	A	-0.0576457	0.0522781	0.27039
S05_62500001	5	62500001	G	A	0.0156584	0.0458124	0.732566
S05_62500251	5	62500251	C	G	-0.0241009	0.051772	0.641644
S05_62500256	5	62500256	T	C	-0.0241009	0.051772	0.641644
S05_62500257	5	62500257	C	A	-0.0241009	0.051772	0.641644
S05_62500275	5	62500275	G	C	-0.0241009	0.051772	0.641644
S05_62503500	5	62503500	G	A	0.0306179	0.0539884	0.570738
S05_62503511	5	62503511	T	G	0.0306179	0.0539884	0.570738
S05_62503546	5	62503546	G	A	0.00103808	0.0505828	0.98363
S05_62535965	5	62535965	C	T	0.108417	0.0856063	0.205595
S05_62549471	5	62549471	T	A	0.000354219	0.186305	0.998483
S05_62549472	5	62549472	C	T	0.000354219	0.186305	0.998483
S05_62549489	5	62549489	G	A	-0.16889	0.125737	0.179463
S05_62549493	5	62549493	T	C	-0.274954	0.312421	0.378996
S05_62549512	5	62549512	T	C	-0.488364	0.362763	0.178481
S05_62614637	5	62614637	A	C	-0.0321019	0.0508974	0.528345
S05_62614677	5	62614677	T	C	0.346105	0.478852	0.469955
S05_62614680	5	62614680	C	G	0.0409704	0.152975	0.788882
S05_62623339	5	62623339	C	T	-0.0117255	0.160339	0.941716
S05_62628916	5	62628916	A	G	-0.0470216	0.0593096	0.428042
S05_62636280	5	62636280	T	C	-0.0367435	0.0664917	0.580638
S05_62636299	5	62636299	C	T	-0.0367435	0.0664917	0.580638
S05_62636348	5	62636348	G	C	-0.0509125	0.0676446	0.451809
S05_62636355	5	62636355	T	C	-0.0509125	0.0676446	0.451809
S05_62636359	5	62636359	C	A	-0.0509125	0.0676446	0.451809
S05_62639465	5	62639465	A	G	-0.0435002	0.0548383	0.427791
S05_62639478	5	62639478	C	G	-0.0355027	0.0522029	0.496578
S05_62639507	5	62639507	T	C	0.00794051	0.0522627	0.879264
S05_62639544	5	62639544	A	T	0.00188771	0.0524785	0.971311
S05_62641267	5	62641267	G	T	0.00790253	0.0534892	0.882572
S05_62641283	5	62641283	G	C	0.00790253	0.0534892	0.882572
S05_62649637	5	62649637	G	A	0.0874041	0.0780258	0.262855
S05_62649682	5	62649682	T	A	0.0872272	0.0788708	0.26897
S05_62650213	5	62650213	T	G	0.111477	0.0800698	0.164107
S05_62658296	5	62658296	A	G	0.0263455	0.0541229	0.626508
S05_62665327	5	62665327	T	C	-0.0344687	0.0409752	0.400399
S05_62669110	5	62669110	C	T	-0.0681523	0.0797484	0.392948
S05_62669111	5	62669111	T	A	-0.0681523	0.0797484	0.392948
S05_62669112	5	62669112	G	A	-0.0681523	0.0797484	0.392948
S05_62669113	5	62669113	T	C	-0.0681523	0.0797484	0.392948
S05_62672517	5	62672517	T	A	0.0535944	0.0561003	0.339603
S05_62692028	5	62692028	C	G	-0.0493651	0.0609362	0.418037
S05_62692039	5	62692039	T	C	-0.0630209	0.0485229	0.194267
S05_62717251	5	62717251	A	G	-0.0342525	0.0870762	0.694122
S05_62717252	5	62717252	A	C	-0.0772961	0.152159	0.61155
S05_62717783	5	62717783	G	C	0.0118254	0.0575607	0.837261
S05_62717804	5	62717804	C	G	-0.0545373	0.065587	0.405842
S05_62718484	5	62718484	G	A	-0.0417229	0.162566	0.797492
S05_62718541	5	62718541	T	C	1.06878	0.690295	0.121814
S05_62724107	5	62724107	A	G	-1.07643	0.650792	0.098383
S05_62724279	5	62724279	A	G	-0.100283	0.0952094	0.292421
S05_62724299	5	62724299	A	G	0.076388	0.0631932	0.226977
S05_62728463	5	62728463	G	C	-0.0114862	0.0431491	0.790132
S05_62745210	5	62745210	C	A	-0.0324922	0.154322	0.833276
S05_62745836	5	62745836	T	C	0.044995	0.0543406	0.407825
S05_62759472	5	62759472	A	T	0.0313797	0.0526195	0.551053
S05_62767377	5	62767377	G	A	-0.0133047	0.0518074	0.797369
S05_62767402	5	62767402	C	T	0.00708246	0.0592467	0.904866
S05_62770188	5	62770188	G	A	-0.0946083	0.154598	0.540679
S05_62770215	5	62770215	T	C	-0.0213268	0.0409809	0.602875
S05_62770233	5	62770233	G	A	-0.00297735	0.0389806	0.939129
S05_62770251	5	62770251	T	G	-0.0127455	0.0402282	0.751428
S05_62770266	5	62770266	T	C	-0.0194113	0.0411253	0.637011
S05_62782687	5	62782687	G	A	0.139388	0.091163	0.126529
S05_62794072	5	62794072	A	G	1.34351	0.568176	0.0182085
S05_62794098	5	62794098	G	A	0.0265317	0.627187	0.966264
S05_62794108	5	62794108	G	A	-0.0270356	0.0573248	0.637283
S05_62794324	5	62794324	T	C	0.254723	0.674687	0.705837
S05_62794325	5	62794325	G	A	-0.00285837	0.0723676	0.9685
S05_62794354	5	62794354	T	C	-1.97059	0.656905	0.00275723
S05_62799008	5	62799008	G	C	0.0258552	0.0381235	0.497778
S05_62799042	5	62799042	A	G	0.027195	0.0397717	0.494248
S05_62815256	5	62815256	C	T	-0.00121526	0.0418363	0.976831
S05_62824657	5	62824657	G	A	-0.0582043	0.0737349	0.430051
S05_62835452	5	62835452	T	A	0.00789401	0.102649	0.938714
S05_62835493	5	62835493	A	G	0.75075	0.761609	0.324459
S05_62835496	5	62835496	T	C	0.394625	0.680724	0.562217
S05_62835498	5	62835498	T	C	-0.221389	0.673463	0.742415
S05_62841822	5	62841822	G	A	-0.0420973	0.0373237	0.259589
S05_62841830	5	62841830	C	G	-0.0243421	0.0918578	0.791056
S05_62842204	5	62842204	A	G	-0.129832	0.0366862	0.000417025
S05_62847022	5	62847022	C	T	-0.0836565	0.0817589	0.306415
S05_62847031	5	62847031	G	T	-0.0836565	0.0817589	0.306415
S05_62847749	5	62847749	A	G	-0.358728	0.612498	0.5582
S05_62847752	5	62847752	G	A	-0.0615112	0.329312	0.851859
S05_62858211	5	62858211	C	T	0.0103144	0.0437234	0.813549
S05_62858226	5	62858226	C	A	-0.0416166	0.0628965	0.508311
S05_62860754	5	62860754	C	T	0.0434894	0.0630079	0.490189
S05_62884547	5	62884547	T	C	0.036108	0.0611102	0.554721
S05_62899660	5	62899660	T	A	0.0209569	0.0631342	0.739991
S05_62908858	5	62908858	C	A	-0.00249949	0.0571419	0.965118
S05_62908882	5	62908882	T	G	0.0011252	0.0448985	0.98001
S05_62909842	5	62909842	T	C	1.02522	0.378396	0.00683665
S05_62921411	5	62921411	T	C	-0.0198996	0.602571	0.973661
S05_62921503	5	62921503	A	C	0.0177038	0.0555225	0.74989
S05_62924515	5	62924515	C	G	-0.0286346	0.0440692	0.515969
S05_62924519	5	62924519	T	G	-0.0328992	0.0451083	0.465938
S05_62943467	5	62943467	C	T	0.0902592	0.100087	0.367339
S05_62963893	5	62963893	T	C	-0.0804734	0.681189	0.905979
S05_62966364	5	62966364	A	C	-0.00752286	0.0505431	0.881705
S05_62966438	5	62966438	A	G	0.122706	0.0855276	0.151635
S05_62966473	5	62966473	A	T	-0.0509974	0.0468951	0.277044
S05_62966518	5	62966518	G	A	-0.0573177	0.0469883	0.222769
S05_62966524	5	62966524	T	G	0.0690766	0.29717	0.81623
S05_62966526	5	62966526	A	G	0.22942	0.262583	0.382455
S05_63021685	5	63021685	C	T	0.0735595	0.0843716	0.383464
S05_63027896	5	63027896	A	G	-0.032496	0.0491075	0.50827
S05_63065366	5	63065366	A	C	0.0308199	0.0444342	0.488064
S05_63065390	5	63065390	A	C	-0.0764662	0.0600242	0.202938
S05_63115610	5	63115610	T	C	0.507144	0.618271	0.41223
S05_63141972	5	63141972	C	T	-0.0302229	0.0738518	0.682439
S05_63192600	5	63192600	A	T	-0.0335652	0.0527002	0.524307
S05_63209928	5	63209928	C	T	-0.0271369	0.0611374	0.657219
S05_63211635	5	63211635	A	G	0.180512	0.233638	0.439904
S05_63230230	5	63230230	T	A	-0.0428166	0.0478497	0.371067
S05_63235915	5	63235915	G	T	0.0337381	0.0331562	0.309097
S05_63240122	5	63240122	G	C	-0.0121973	0.0503293	0.80855
S05_63240149	5	63240149	A	T	0.0299859	0.0688549	0.663282
S05_63240157	5	63240157	A	G	-0.0121973	0.0503293	0.80855
S05_63240782	5	63240782	A	G	0.0533899	0.480725	0.911586
S05_63247678	5	63247678	C	T	0.0852025	0.0599912	0.155795
S05_63253321	5	63253321	C	G	-0.0965524	0.051148	0.059307
S05_63266598	5	63266598	A	G	0.0466571	0.0345549	0.177197
S05_63266602	5	63266602	C	T	-0.0842987	0.0902806	0.350626
S05_63266631	5	63266631	A	T	-0.0299904	0.0472037	0.525328
S05_63270108	5	63270108	G	A	0.0343394	0.129408	0.79078
S05_63277814	5	63277814	C	T	0.133436	0.0880783	0.130045
S05_63277836	5	63277836	A	C	0.133436	0.0880783	0.130045
S05_63277897	5	63277897	A	G	-0.0272344	0.103924	0.79332
S05_63279655	5	63279655	C	T	0.0296956	0.027223	0.275568
S05_63279693	5	63279693	G	A	-0.0591253	0.0298601	0.0479229
S05_63284415	5	63284415	G	T	-0.0324112	0.0502999	0.519466
S05_63284429	5	63284429	A	G	-0.416835	0.634657	0.511443
S05_63284448	5	63284448	A	G	1.58883	0.6868	0.0208706
S05_63284458	5	63284458	T	C	-0.114613	0.253135	0.650795
S05_63314109	5	63314109	G	A	0.1368	0.0863254	0.113298
S05_63314153	5	63314153	T	G	0.1368	0.0863254	0.113298
S05_63333993	5	63333993	T	C	-0.053742	0.0556059	0.333999
S05_63334018	5	63334018	A	C	-0.0347219	0.0485551	0.474684
S05_63334022	5	63334022	G	A	-0.0248291	0.048737	0.61053
S05_63334023	5	63334023	A	T	-0.0248291	0.048737	0.61053
S05_63334030	5	63334030	G	T	-0.053742	0.0556059	0.333999
S05_63336133	5	63336133	A	G	0.00427589	0.0490332	0.930524
S05_63336147	5	63336147	C	A	0.0247217	0.0476183	0.603742
S05_63342154	5	63342154	T	C	-0.0255998	0.337669	0.93958
S05_63361522	5	63361522	T	A	-0.197087	0.175611	0.261963
S05_63377155	5	63377155	A	G	-0.0388711	0.042204	0.35722
S05_63377241	5	63377241	C	A	-0.0204941	0.0483851	0.671961
S05_63377286	5	63377286	A	G	-0.0490104	0.0571914	0.391641
S05_63377322	5	63377322	A	G	-0.0484657	0.0433688	0.263994
S05_63398457	5	63398457	T	C	0.0117772	0.0464029	0.799691
S05_63398472	5	63398472	G	A	0.0117772	0.0464029	0.799691
S05_63406976	5	63406976	C	A	-0.0620527	0.0600968	0.302025
S05_63407004	5	63407004	C	T	-0.0620527	0.0600968	0.302025
S05_63408850	5	63408850	G	A	0.0278684	0.0730846	0.703035
S05_63409930	5	63409930	A	G	-0.0210824	0.0423816	0.618968
S05_63416178	5	63416178	A	G	0.0270452	0.156861	0.863141
S05_63416262	5	63416262	T	C	-0.0492676	0.448833	0.912612
S05_63419000	5	63419000	A	G	-0.44192	0.5317	0.406057
S05_63419007	5	63419007	A	G	0.00855334	0.0525597	0.870754
S05_63419033	5	63419033	T	C	-1.05973	0.652495	0.104613
S05_63422914	5	63422914	A	G	0.0565198	0.102687	0.582141
S05_63461800	5	63461800	C	T	0.118789	0.0891218	0.182823
S05_63462607	5	63462607	G	A	-0.048207	0.0478452	0.313868
S05_63462663	5	63462663	C	T	-0.0308955	0.0472551	0.513364
S05_63463343	5	63463343	A	G	-0.0148002	0.0571444	0.795683
S05_63463355	5	63463355	T	G	-0.031926	0.0626813	0.610608
S05_63463376	5	63463376	G	T	-0.0148002	0.0571444	0.795683
S05_63463382	5	63463382	T	C	-0.0148002	0.0571444	0.795683
S05_63463417	5	63463417	T	G	-0.00936236	0.0420082	0.823675
S05_63475474	5	63475474	G	T	0.0309365	0.0719076	0.667109
S05_63495524	5	63495524	C	T	-0.0445134	0.0469678	0.343451
S05_63499291	5	63499291	A	G	0.00937897	0.665535	0.988759
S05_63499307	5	63499307	T	C	-0.106172	0.0722597	0.14201
S05_63499573	5	63499573	T	C	0.0590132	0.0665872	0.375658
S05_63507595	5	63507595	G	A	0.0361555	0.0649432	0.57782
S05_63589986	5	63589986	C	T	-0.0176712	0.106276	0.867967
S05_63590027	5	63590027	A	G	0.154905	0.467994	0.740705
S05_63595549	5	63595549	C	T	0.00830681	0.069013	0.904214
S05_63613389	5	63613389	C	A	-0.00657828	0.0689376	0.923994
S05_63639698	5	63639698	G	A	-0.00629296	0.0438697	0.885962
S05_63645586	5	63645586	C	T	0.0534021	0.0943022	0.571305
S05_63656635	5	63656635	T	C	-0.0427732	0.0416043	0.304112
S05_63656644	5	63656644	A	G	0.135167	0.122408	0.269712
S05_63658107	5	63658107	C	T	-0.00054655	0.048867	0.991078
S05_63685814	5	63685814	G	T	0.0302332	0.0625949	0.629185
S05_63685837	5	63685837	G	A	-0.0758304	0.0703152	0.281056
S05_63685839	5	63685839	G	A	-0.0476363	0.0711125	0.503068
S05_63691334	5	63691334	A	G	0.00848821	0.0595914	0.886756
S05_63691440	5	63691440	G	A	0.0382109	0.0619656	0.537584
S05_63708182	5	63708182	A	G	-0.599704	0.645155	0.352791
S05_63718428	5	63718428	T	C	0.00452668	0.077011	0.953137
S05_63718432	5	63718432	C	T	0.0113458	0.0771527	0.883112
S05_63718597	5	63718597	T	C	0.0438182	0.117747	0.709856
S05_63718626	5	63718626	A	C	0.0445085	0.0804955	0.580413
S05_63720145	5	63720145	C	T	0.0406948	0.0792885	0.607871
S05_63720155	5	63720155	C	T	0.0708742	0.0807533	0.380303
S05_63720230	5	63720230	T	C	-0.00235424	0.0617936	0.969616
S05_63728363	5	63728363	G	C	-0.0141623	0.0722862	0.844706
S05_63762819	5	63762819	C	T	0.0280012	0.0595973	0.638555
S05_63765028	5	63765028	T	C	-0.884423	0.630115	0.1607
S05_63765047	5	63765047	A	G	-0.673095	0.634333	0.288855
S05_63785903	5	63785903	A	G	0.0240737	0.0441642	0.58579
S05_63787945	5	63787945	G	A	0.0428962	0.0671899	0.523314
S05_63796003	5	63796003	T	C	-0.0130183	0.0475883	0.78447
S05_63809219	5	63809219	A	G	-0.0338596	0.148665	0.819874
S05_63816152	5	63816152	T	C	0.266739	0.613826	0.663966
S05_63816169	5	63816169	T	C	0.886719	0.59592	0.137018
S05_63816179	5	63816179	A	G	-0.594844	0.660343	0.36787
S05_63818056	5	63818056	G	T	0.00975264	0.061926	0.874886
S05_63826304	5	63826304	C	T	0.0271842	0.0648259	0.675042
S05_63828168	5	63828168	T	C	0.69533	0.606751	0.252028
S05_63830161	5	63830161	A	G	-0.610419	0.840703	0.467931
S05_63832702	5	63832702	C	A	-0.124997	0.154889	0.419821
S05_63837170	5	63837170	G	A	0.00676501	0.0418896	0.87173
S05_63837947	5	63837947	G	A	-0.0225452	0.0995641	0.820898
S05_63837989	5	63837989	C	T	0.0914671	0.098091	0.35128
S05_63848051	5	63848051	G	A	0.0737719	0.0675367	0.274911
S05_63848504	5	63848504	C	A	0.090844	0.063673	0.153919
S05_63857328	5	63857328	A	G	0.306486	0.635081	0.629473
S05_63874158	5	63874158	A	G	-0.594844	0.660343	0.36787
S05_63890046	5	63890046	T	C	-1.24161	0.657036	0.0590363
S05_63911407	5	63911407	G	A	-0.0566539	0.0482104	0.240173
S05_63918043	5	63918043	G	A	0.0993248	0.0651391	0.12757
S05_63938149	5	63938149	G	A	0.0958918	0.0934856	0.305222
S05_63938235	5	63938235	A	C	-0.0547115	0.0745326	0.463055
S05_63955727	5	63955727	G	A	-0.0194148	0.0911728	0.831406
S05_63955728	5	63955728	G	A	0.0189342	0.0943294	0.840948
S05_63955731	5	63955731	A	G	0.129843	0.0780249	0.0963486
S05_63955732	5	63955732	T	C	-0.0114533	0.0546724	0.834102
S05_63955734	5	63955734	A	G	0.0206263	0.0550692	0.708059
S05_63955735	5	63955735	A	G	-0.0264505	0.0422505	0.531408
S05_63955739	5	63955739	T	C	0.0239994	0.053607	0.654457
S05_63955742	5	63955742	C	T	0.0697771	0.0631609	0.269489
S05_63955746	5	63955746	A	G	0.0654556	0.0518275	0.206852
S05_63955752	5	63955752	A	T	0.0291106	0.0803413	0.717164
S05_63955753	5	63955753	G	A	0.1128	0.116352	0.332508
S05_63955754	5	63955754	C	T	0.0412526	0.0825909	0.617533
S05_63955758	5	63955758	A	G	-0.0272405	0.0568773	0.632072
S05_63955764	5	63955764	T	C	-0.0669525	0.0471195	0.155603
S05_63955766	5	63955766	T	C	-0.130883	0.0635938	0.0397948
S05_63955769	5	63955769	A	G	-0.0232575	0.0525793	0.658328
S05_63955771	5	63955771	C	T	-0.0334854	0.0618739	0.588479
S05_63955775	5	63955775	T	C	-0.0627567	0.0698206	0.368925
S05_63955777	5	63955777	A	G	-0.0646815	0.053309	0.225243
S05_63955779	5	63955779	C	A	-0.0785702	0.0936178	0.401487
S05_63963349	5	63963349	A	C	-0.333039	0.242278	0.169506
S05_63963353	5	63963353	A	C	-0.0497448	0.195956	0.79965
S05_63963354	5	63963354	A	C	0.159518	0.238923	0.504483
S05_63963381	5	63963381	A	C	0.175408	0.274716	0.523266
S05_63984283	5	63984283	T	G	0.494764	0.327674	0.131325
S05_63984289	5	63984289	G	A	-0.0828359	0.0648129	0.201469
S05_63984416	5	63984416	G	A	-0.056351	0.0423972	0.184061
S05_63986811	5	63986811	G	A	-0.059935	0.140236	0.669174
S05_63986828	5	63986828	T	C	0.11797	0.136208	0.386607
S05_63990632	5	63990632	G	A	0.0611518	0.136604	0.654482
S05_64005093	5	64005093	G	A	-0.0970468	0.0638777	0.128961
S05_64007194	5	64007194	C	G	0.00737414	0.0371172	0.842553
S05_64007198	5	64007198	C	G	-0.137264	0.0947256	0.14758
S05_64007213	5	64007213	T	G	-0.137264	0.0947256	0.14758
S05_64007217	5	64007217	T	G	-0.0179858	0.0318376	0.572232
S05_64007605	5	64007605	C	T	0.0800709	0.0801852	0.318203
S05_64009780	5	64009780	T	C	-0.0604589	0.0428866	0.158876
S05_64031485	5	64031485	A	G	-0.0422815	0.0619276	0.494892
S05_64031562	5	64031562	T	C	-0.0469628	0.0411472	0.253959
S05_64032140	5	64032140	T	G	-0.0610015	0.0605202	0.31368
S05_64033359	5	64033359	G	A	-0.0402425	0.0511844	0.431891
S05_64033361	5	64033361	A	G	-0.0213407	0.084599	0.800886
S05_64033573	5	64033573	C	T	-0.0203054	0.0516261	0.694155
S05_64033603	5	64033603	A	C	-0.0635213	0.063795	0.319592
S05_64038218	5	64038218	T	G	-0.0526734	0.0488479	0.281111
S05_64038222	5	64038222	T	G	-0.0129136	0.0479509	0.787738
S05_64038244	5	64038244	T	C	-0.0722019	0.0522315	0.167124
S05_64038245	5	64038245	T	G	-0.0661614	0.0488979	0.176294
S05_64038259	5	64038259	G	A	-0.0564592	0.047265	0.232509
S05_64039409	5	64039409	C	G	-0.0844527	0.0565964	0.135912
S05_64039422	5	64039422	C	T	0.00208062	0.0338475	0.950995
S05_64039424	5	64039424	G	T	-0.0265942	0.0507607	0.600436
S05_64039426	5	64039426	G	C	-0.0294056	0.0683163	0.666958
S05_64039431	5	64039431	C	G	0.0952165	0.0804036	0.236556
S05_64039441	5	64039441	A	G	0.0154244	0.0282429	0.585075
S05_64039490	5	64039490	G	A	0.00491732	0.052411	0.925266
S05_64039587	5	64039587	C	T	-0.024357	0.0408659	0.551272
S05_64039589	5	64039589	A	C	0.00362314	0.0406676	0.929024
S05_64040076	5	64040076	T	G	-0.0280589	0.0445425	0.528857
S05_64046913	5	64046913	A	G	-0.129901	0.641887	0.839659
S05_64048703	5	64048703	G	A	0.122695	0.0835586	0.142266
S05_64048735	5	64048735	A	G	0.0868886	0.673806	0.897417
S05_64100196	5	64100196	A	G	-0.0956512	0.608972	0.875216
S05_64100203	5	64100203	A	G	-0.0212173	0.107405	0.843434
S05_64101690	5	64101690	C	A	-0.0753549	0.0658673	0.252835
S05_64109511	5	64109511	C	T	0.0423215	0.159958	0.79138
S05_64109535	5	64109535	A	G	0.0558248	0.104253	0.592423
S05_64109593	5	64109593	C	T	0.0098762	0.0446258	0.824888
S05_64133868	5	64133868	C	T	-0.42317	0.433362	0.329023
S05_64142782	5	64142782	A	G	-0.0309926	0.0318775	0.331126
S05_64145813	5	64145813	G	A	-0.0370313	0.0627561	0.555247
S05_64145818	5	64145818	A	C	-0.0413981	0.062434	0.507414
S05_64145923	5	64145923	C	A	-0.0644333	0.063283	0.308799
S05_64147956	5	64147956	T	A	-0.0495488	0.0567304	0.382615
S05_64147988	5	64147988	C	T	0.0520145	0.119852	0.664375
S05_64148512	5	64148512	C	T	0.00763013	0.0458286	0.867797
S05_64148581	5	64148581	G	C	-0.0250853	0.0618432	0.685088
S05_64158330	5	64158330	C	T	-0.0334699	0.0579866	0.563913
S05_64158331	5	64158331	A	G	-0.0334699	0.0579866	0.563913
S05_64158346	5	64158346	C	G	-0.0334699	0.0579866	0.563913
S05_64158350	5	64158350	T	C	-0.0448787	0.0579344	0.438701
S05_64158362	5	64158362	T	A	-0.0310022	0.0577884	0.591727
S05_64158366	5	64158366	T	C	-0.063841	0.0567785	0.261074
S05_64158376	5	64158376	A	T	0.00282731	0.0525545	0.957105
S05_64186552	5	64186552	C	T	-0.281407	0.235811	0.232964
S05_64221206	5	64221206	G	T	-0.0296663	0.0740811	0.688891
S05_64221207	5	64221207	G	T	-0.115777	0.0764863	0.130365
S05_64221208	5	64221208	A	C	0.14276	0.114905	0.214325
S05_64221211	5	64221211	G	A	-0.0819691	0.0674132	0.224255
S05_64221234	5	64221234	A	G	0.0127707	0.0431386	0.767251
S05_64221236	5	64221236	C	A	-0.0152655	0.062554	0.807243
S05_64221238	5	64221238	T	C	0.138887	0.0837132	0.0973609
S05_64221242	5	64221242	A	G	-0.00743318	0.0411267	0.856603
S05_64221246	5	64221246	C	A	-0.0705885	0.076836	0.358443
S05_64221247	5	64221247	C	A	-0.0185469	0.05896	0.753145
S05_64221252	5	64221252	A	G	-0.0408057	0.0421572	0.333269
S05_64221262	5	64221262	A	G	-0.0048379	0.0515556	0.925253
S05_64248957	5	64248957	T	C	-0.00812667	0.0250053	0.745239
S05_64248964	5	64248964	A	G	-0.0027341	0.0252244	0.913704
S05_64250968	5	64250968	A	T	-0.0435335	0.0473063	0.357629
S05_64250978	5	64250978	C	A	0.00437422	0.0583788	0.940284
S05_64251004	5	64251004	T	C	0.025443	0.025557	0.319675
S05_64281604	5	64281604	C	T	-0.000263627	0.0767391	0.99726
S05_64281775	5	64281775	G	C	-0.0616912	0.0540062	0.253558
S05_64299248	5	64299248	G	A	-0.101768	0.100167	0.309846
S05_64299253	5	64299253	C	A	-0.0684226	0.045204	0.13038
S05_64299335	5	64299335	T	G	-0.0476999	0.04487	0.287965
S05_64299352	5	64299352	A	G	-0.0476999	0.04487	0.287965
S05_64299491	5	64299491	C	T	-0.101769	0.0553568	0.0662479
S05_64299503	5	64299503	C	G	-0.101769	0.0553568	0.0662479
S05_64299515	5	64299515	T	C	-0.150403	0.572542	0.792832
S05_64299526	5	64299526	A	G	0.00261938	0.0879923	0.976257
S05_64310802	5	64310802	C	T	-0.0319054	0.0803006	0.691199
S05_64310835	5	64310835	G	T	-0.0103071	0.0576197	0.858061
S05_64329475	5	64329475	C	T	-0.153801	0.0764948	0.0445901
S05_64329499	5	64329499	A	G	-0.0527458	0.0641578	0.411169
S05_64329517	5	64329517	C	T	0.0323944	0.0465267	0.486405
S05_64329526	5	64329526	C	T	0.0137438	0.0376124	0.714873
S05_64368490	5	64368490	T	G	0.0250757	0.0856944	0.769865
S05_64407668	5	64407668	C	T	-0.0873515	0.064401	0.175237
S05_64412971	5	64412971	C	T	0.00467435	0.0457266	0.918596
S05_64412977	5	64412977	A	G	0.00467435	0.0457266	0.918596
S05_64413006	5	64413006	C	T	0.00467435	0.0457266	0.918596
S05_64413763	5	64413763	A	G	-1.32974	0.670354	0.0475241
S05_64425424	5	64425424	G	A	-0.0604933	0.059255	0.307508
S05_64425447	5	64425447	A	G	-0.0379383	0.0408984	0.35379
S05_64431963	5	64431963	T	C	-0.18446	0.666971	0.782162
S05_64448719	5	64448719	G	T	0.119054	0.0848352	0.16077
S05_64450930	5	64450930	T	C	-0.0273045	0.0432516	0.527969
S05_64451007	5	64451007	A	G	-0.0305637	0.0436541	0.483979
S05_64453867	5	64453867	G	A	0.0382884	0.0992839	0.699828
S05_64453872	5	64453872	T	C	-0.0536251	0.0476539	0.260685
S05_64465112	5	64465112	C	T	-0.00678578	0.0347799	0.845343
S05_64465118	5	64465118	C	A	-0.00678578	0.0347799	0.845343
S05_64465129	5	64465129	A	G	-0.00678578	0.0347799	0.845343
S05_64486572	5	64486572	T	A	-0.0872856	0.0642561	0.174591
S05_64486588	5	64486588	T	C	-0.0872856	0.0642561	0.174591
S05_64505319	5	64505319	A	G	0.0286887	0.0679594	0.672995
S05_64506133	5	64506133	C	A	-0.0772197	0.0607723	0.204103
S05_64525274	5	64525274	T	C	0.753207	0.42919	0.0795233
S05_64525318	5	64525318	T	C	0.50956	0.5889	0.387061
S05_64533979	5	64533979	A	G	-0.0437878	0.130863	0.737979
S05_64533990	5	64533990	A	T	-0.0437878	0.130863	0.737979
S05_64533996	5	64533996	A	G	-0.0437878	0.130863	0.737979
S05_64543544	5	64543544	T	C	0.517658	0.642364	0.420481
S05_64543609	5	64543609	G	C	0.0231814	0.101375	0.819165
S05_64543638	5	64543638	T	C	-0.0677584	0.0608158	0.265435
S05_64553178	5	64553178	G	C	0.0969609	0.119618	0.417762
S05_64553239	5	64553239	G	C	0.367998	0.166675	0.0274417
S05_64650062	5	64650062	A	C	-0.0613566	0.0595529	0.303083
S05_64653146	5	64653146	T	C	0.107599	0.064436	0.0952096
S05_64662776	5	64662776	A	G	0.0360031	0.0519709	0.488597
S05_64663778	5	64663778	C	T	0.131425	0.0530217	0.0133231
S05_64663815	5	64663815	T	C	0.131425	0.0530217	0.0133231
S05_64663846	5	64663846	C	G	-0.0420597	0.0610857	0.491249
S05_64663858	5	64663858	A	G	-0.0367676	0.0616382	0.550949
S05_64664262	5	64664262	G	C	-0.0476821	0.0372957	0.201325
S05_64664338	5	64664338	C	T	-0.0103996	0.0593415	0.860912
S05_64685436	5	64685436	T	C	0.00974064	0.0474832	0.837499
S05_64686332	5	64686332	C	G	-0.0396664	0.063085	0.529615
S05_64686334	5	64686334	A	C	-0.0303303	0.0627526	0.628948
S05_64687659	5	64687659	C	G	0.107131	0.157107	0.495436
S05_64687683	5	64687683	T	C	0.00206679	0.49484	0.996668
S05_64728556	5	64728556	G	T	0.0566556	0.155448	0.715573
S05_64736916	5	64736916	T	C	-0.150403	0.572542	0.792832
S05_64736993	5	64736993	A	G	-0.0334234	0.0617044	0.588147
S05_64756575	5	64756575	C	G	-0.0158239	0.0508479	0.755702
S05_64757977	5	64757977	A	G	-0.423457	0.625415	0.498485
S05_64758871	5	64758871	A	T	0.0768069	0.159151	0.629466
S05_64758873	5	64758873	G	T	0.0768069	0.159151	0.629466
S05_64760437	5	64760437	A	T	0.047571	0.0601195	0.428941
S05_64768350	5	64768350	T	A	0.00999748	0.069486	0.885621
S05_64768357	5	64768357	G	A	0.00999748	0.069486	0.885621
S05_64768386	5	64768386	A	G	0.00999748	0.069486	0.885621
S05_64768400	5	64768400	A	G	0.00725954	0.0685802	0.915715
S05_64768413	5	64768413	C	G	0.00725954	0.0685802	0.915715
S05_64775796	5	64775796	A	G	0.229595	0.596076	0.700174
S05_64775808	5	64775808	A	G	-0.84766	0.623836	0.17447
S05_64775817	5	64775817	T	C	0.206039	0.620264	0.739812
S05_64779992	5	64779992	T	C	-0.0277383	0.0547926	0.61278
S05_64785322	5	64785322	T	G	-0.00714939	0.0769273	0.925969
S05_64785334	5	64785334	G	A	-0.00714939	0.0769273	0.925969
S05_64785384	5	64785384	T	C	0.0226945	0.0476854	0.634218
S05_64785406	5	64785406	T	A	0.030236	0.0692484	0.662458
S05_64799085	5	64799085	T	C	-1.26378	0.724528	0.0813654
S05_64799111	5	64799111	T	C	0.742832	0.60278	0.218063
S05_64799114	5	64799114	T	C	0.540107	1.11756	0.628977
S05_64801183	5	64801183	T	C	0.0929711	0.089633	0.299832
S05_64801199	5	64801199	C	A	0.0698731	0.0899924	0.437647
S05_64803403	5	64803403	A	G	0.912117	0.647072	0.158915
S05_64803430	5	64803430	A	G	1.34351	0.568176	0.0182085
S05_64827761	5	64827761	C	A	-0.0433699	0.0600462	0.470266
S05_64828223	5	64828223	G	A	-0.0170841	0.0597511	0.774988
S05_64843900	5	64843900	G	A	-0.012327	0.0373646	0.741525
S05_64902891	5	64902891	A	G	-0.0248984	0.0451539	0.581454
S05_64914978	5	64914978	C	T	-0.0545256	0.0819705	0.50606
S05_64914984	5	64914984	A	C	0.0751249	0.0392558	0.0558927
S05_64914986	5	64914986	A	C	0.0121229	0.0535246	0.820857
S05_64915000	5	64915000	G	C	0.0538622	0.0781442	0.490788
S05_64915001	5	64915001	T	C	-0.11045	0.0782111	0.158149
S05_64915009	5	64915009	A	C	0.0439273	0.0311282	0.158453
S05_64915011	5	64915011	A	C	0.00789897	0.0403468	0.844818
S05_64918059	5	64918059	A	G	0.742832	0.60278	0.218063
S05_64918062	5	64918062	A	G	-0.370401	0.589134	0.529651
S05_64918084	5	64918084	A	G	0.69533	0.606751	0.252028
S05_64920449	5	64920449	T	C	-0.884423	0.630115	0.1607
S05_64932309	5	64932309	G	A	0.0331396	0.0496406	0.504524
S05_64932331	5	64932331	C	T	-0.0455459	0.0887022	0.607718
S05_64932390	5	64932390	G	C	0.0452893	0.0500056	0.365284
S05_64938921	5	64938921	A	G	-0.0172522	0.0437833	0.693624
S05_64938935	5	64938935	G	A	-0.0123115	0.0426753	0.773019
S05_64949105	5	64949105	G	T	0.201026	0.10362	0.0526104
S05_64949115	5	64949115	A	G	-0.00575108	0.0458828	0.900273
S05_64949125	5	64949125	A	G	0.0675454	0.0455902	0.138715
S05_64949134	5	64949134	A	G	-0.141646	0.0468558	0.00255575
S05_64949142	5	64949142	G	A	0.145056	0.0868566	0.0951669
S05_64949160	5	64949160	A	C	0.138386	0.0973995	0.155634
S05_64969108	5	64969108	A	T	-0.034373	0.035059	0.32707
S05_64974701	5	64974701	A	C	-0.0257647	0.0435789	0.554485
S05_64975644	5	64975644	G	A	-0.0974145	0.0874844	0.265714
S05_65002309	5	65002309	T	G	0.054546	0.0465265	0.241284
S05_65024295	5	65024295	A	G	-0.345162	0.634165	0.586352
S05_65030162	5	65030162	C	T	0.0770381	0.0316005	0.0149182
S05_65030182	5	65030182	G	A	0.0836452	0.0320549	0.00918209
S05_65030192	5	65030192	C	A	0.079558	0.0318912	0.0127411
S05_65039427	5	65039427	G	A	-0.00565027	0.0993498	0.954656
S05_65045526	5	65045526	G	A	0.0111577	0.0369882	0.762968
S05_65045628	5	65045628	T	C	-0.0100733	0.0431488	0.815447
S05_65051794	5	65051794	A	C	-0.00267024	0.0452137	0.952916
S05_65051795	5	65051795	A	G	-0.00267024	0.0452137	0.952916
S05_65083432	5	65083432	A	G	-0.286002	0.179576	0.111501
S05_65083433	5	65083433	A	T	0.000419497	0.0399789	0.99163
S05_65083481	5	65083481	A	G	-0.728783	0.678157	0.282747
S05_65095455	5	65095455	A	G	0.0255205	0.0501743	0.611101
S05_65095461	5	65095461	A	G	-0.0567765	0.15749	0.718531
S05_65095538	5	65095538	A	C	0.0310714	0.0404935	0.443043
S05_65095540	5	65095540	G	A	0.071211	0.0728936	0.328807
S05_65095554	5	65095554	C	T	0.071211	0.0728936	0.328807
S05_65095556	5	65095556	C	T	0.0310714	0.0404935	0.443043
S05_65095571	5	65095571	T	C	0.0310714	0.0404935	0.443043
S05_65095575	5	65095575	G	C	0.0752268	0.0568819	0.186251
S05_65114581	5	65114581	C	G	0.00964871	0.0395279	0.807196
S05_65114592	5	65114592	A	G	0.00964871	0.0395279	0.807196
S05_65114607	5	65114607	C	A	-0.180332	0.167674	0.282371
S05_65114626	5	65114626	G	C	-0.00726456	0.0492432	0.882743
S05_65122210	5	65122210	A	T	-0.00740653	0.0290416	0.798742
S05_65122211	5	65122211	G	A	0.00984106	0.0294743	0.738524
S05_65123722	5	65123722	T	G	-0.0265826	0.0357598	0.457407
S05_65123733	5	65123733	G	A	-0.0265696	0.0352895	0.451655
S05_65126983	5	65126983	A	G	0.000880765	0.0541393	0.987023
S05_65128246	5	65128246	C	G	0.00793686	0.0290679	0.784865
S05_65128279	5	65128279	G	T	0.0353907	0.0373966	0.344156
S05_65129768	5	65129768	G	A	-0.0401868	0.0382719	0.293914
S05_65129783	5	65129783	G	A	-0.0425607	0.0382008	0.265447
S05_65130590	5	65130590	G	A	0.081578	0.044873	0.0693174
S05_65130600	5	65130600	T	C	0.0796249	0.0433001	0.0661757
S05_65133926	5	65133926	G	C	-0.205374	0.0913847	0.0247983
S05_65147182	5	65147182	G	A	0.0595447	0.0648951	0.359037
S05_65147955	5	65147955	C	G	0.0410097	0.0628042	0.513896
S05_65148278	5	65148278	A	C	-0.117748	0.652965	0.856925
S05_65148294	5	65148294	T	C	0.0322122	0.157033	0.837506
S05_65159935	5	65159935	A	G	-1.07643	0.650792	0.098383
S05_65162598	5	65162598	A	G	-0.0404888	0.15228	0.790374
S05_65172480	5	65172480	A	G	-0.0194168	0.0385439	0.614523
S05_65174180	5	65174180	T	G	-0.0243877	0.0453728	0.591025
S05_65174322	5	65174322	C	T	0.0359549	0.0526579	0.494865
S05_65174341	5	65174341	G	A	0.0483879	0.0471128	0.304597
S05_65175516	5	65175516	A	G	0.213066	0.728319	0.769921
S05_65175518	5	65175518	A	G	-0.0317614	0.0398715	0.425844
S05_65177192	5	65177192	A	G	0.104906	0.0944554	0.266946
S05_65193948	5	65193948	T	C	-0.0389621	0.151131	0.796602
S05_65205692	5	65205692	A	G	-0.0233475	0.0814491	0.774429
S05_65206896	5	65206896	T	A	-0.0961085	0.0801385	0.230656
S05_65206899	5	65206899	C	T	-0.0961085	0.0801385	0.230656
S05_65207295	5	65207295	C	T	-0.0284963	0.163295	0.861496
S05_65207303	5	65207303	A	G	-0.173692	0.647262	0.788477
S05_65207318	5	65207318	C	T	-0.0405878	0.1616	0.801732
S05_65207323	5	65207323	T	C	-0.24378	0.677779	0.719153
S05_65207339	5	65207339	C	T	0.105133	0.0934775	0.260947
S05_65207342	5	65207342	T	C	0.324275	0.582015	0.577523
S05_65207372	5	65207372	G	A	-0.137543	0.155378	0.376217
S05_65218057	5	65218057	G	A	0.0161098	0.0474466	0.734266
S05_65218076	5	65218076	G	A	0.0286377	0.0476311	0.547794
S05_65218082	5	65218082	G	A	-0.0342985	0.0549647	0.53274
S05_65221083	5	65221083	T	C	0.117711	0.0727948	0.106136
S05_65222726	5	65222726	T	C	-0.0710514	0.698353	0.918979
S05_65223690	5	65223690	G	A	0.127528	0.0899558	0.156547
S05_65228218	5	65228218	C	A	-0.0537554	0.0792473	0.497697
S05_65228230	5	65228230	C	T	-0.0322278	0.0342856	0.347417
S05_65228231	5	65228231	G	T	-0.181523	0.082024	0.0270825
S05_65228235	5	65228235	C	A	0.0117837	0.0767086	0.877938
S05_65228239	5	65228239	A	G	-0.010907	0.0374772	0.771078
S05_65228242	5	65228242	T	G	0.0290577	0.128717	0.821436
S05_65228245	5	65228245	G	T	0.0499466	0.0855481	0.559436
S05_65230071	5	65230071	G	A	0.0694007	0.0484017	0.151876
S05_65230079	5	65230079	C	A	-0.0329203	0.068879	0.632778
S05_65230081	5	65230081	T	C	-0.112384	0.0369422	0.00239987
S05_65230083	5	65230083	A	C	-0.0778122	0.0807196	0.33525
S05_65230094	5	65230094	G	A	0.0315085	0.0511411	0.537939
S05_65230100	5	65230100	G	A	0.0186574	0.0485463	0.700808
S05_65249673	5	65249673	A	G	0.484774	0.601221	0.42022
S05_65249685	5	65249685	G	A	0.124399	0.0929239	0.180917
S05_65253310	5	65253310	A	G	-0.0541073	0.665825	0.935246
S05_65263300	5	65263300	T	C	-0.895548	0.728017	0.218894
S05_65263516	5	65263516	T	C	-0.213573	0.0748003	0.00437453
S05_65263541	5	65263541	G	C	0.00987537	0.0527522	0.851533
S05_65263547	5	65263547	A	C	-0.154581	0.0605612	0.0108192
S05_65263595	5	65263595	C	T	0.203379	0.257543	0.429866
S05_65275363	5	65275363	A	G	-0.49434	0.460156	0.28291
S05_65278056	5	65278056	A	G	0.37256	0.472695	0.430758
S05_65278059	5	65278059	T	G	-0.241241	0.576977	0.67594
S05_65278078	5	65278078	G	A	-0.14919	0.726287	0.837283
S05_65285018	5	65285018	G	A	0.0796347	0.0948047	0.401083
S05_65285042	5	65285042	G	A	0.0627889	0.066388	0.344448
S05_65285067	5	65285067	A	G	-0.592964	0.366974	0.106396
S05_65285087	5	65285087	A	G	-0.0206466	0.643291	0.974401
S05_65295057	5	65295057	G	A	0.0187123	0.0785934	0.811852
S05_65295062	5	65295062	A	G	0.0519035	0.0593045	0.381638
S05_65295092	5	65295092	A	G	-0.149916	0.0521692	0.00412926
S05_65299792	5	65299792	A	C	0.0684084	0.0490136	0.163063
S05_65312485	5	65312485	T	C	-0.484035	0.704354	0.492087
S05_65328694	5	65328694	T	G	0.0230666	0.0582589	0.692225
S05_65341952	5	65341952	G	T	-0.0248784	0.158191	0.875059
S05_65341954	5	65341954	T	G	0.100262	0.129204	0.437904
S05_65341956	5	65341956	A	C	-0.107995	0.280343	0.700139
S05_65377135	5	65377135	A	G	-0.0728163	0.453913	0.872578
S05_65395207	5	65395207	A	T	-0.0133244	0.0581373	0.818762
S05_65412980	5	65412980	T	A	0.0668979	0.071705	0.351028
S05_65413215	5	65413215	C	A	0.0260312	0.0841305	0.757059
S05_65429605	5	65429605	T	C	-0.0828012	0.0455956	0.0696211
S05_65429617	5	65429617	T	C	-0.0428247	0.0825702	0.604103
S05_65439987	5	65439987	A	C	0.0910231	0.0596018	0.126978
S05_65439992	5	65439992	T	C	0.0476766	0.307191	0.876688
S05_65439993	5	65439993	T	C	0.0910231	0.0596018	0.126978
S05_65440029	5	65440029	C	T	0.0910231	0.0596018	0.126978
S05_65448619	5	65448619	G	T	0.00930509	0.103094	0.928097
S05_65454832	5	65454832	C	T	-0.0499922	0.0637041	0.432752
S05_65495682	5	65495682	T	A	0.0867791	0.0584682	0.138016
S05_65496470	5	65496470	A	G	0.0470011	0.622003	0.939778
S05_65496523	5	65496523	A	G	-0.157443	0.634526	0.804079
S05_65496550	5	65496550	T	C	0.217889	0.589103	0.711548
S05_65501606	5	65501606	C	T	0.0823187	0.0734658	0.262724
S05_65501607	5	65501607	A	G	0.118154	0.0937099	0.207611
S05_65501637	5	65501637	T	G	0.118154	0.0937099	0.207611
S05_65501719	5	65501719	G	A	0.118154	0.0937099	0.207611
S05_65503062	5	65503062	A	G	0.0703776	0.0722223	0.330026
S05_65509777	5	65509777	T	C	-0.119155	0.675217	0.859955
S05_65524786	5	65524786	A	G	0.0569228	0.103565	0.582672
S05_65525676	5	65525676	A	T	0.0360916	0.0370707	0.330457
S05_65525701	5	65525701	T	A	0.0297443	0.0383898	0.438612
S05_65525726	5	65525726	G	C	0.0493152	0.10047	0.623627
S05_65530953	5	65530953	G	A	0.0556981	0.101834	0.584514
S05_65535189	5	65535189	C	T	0.0969793	0.0706334	0.17001
S05_65539226	5	65539226	A	G	-0.00941828	0.0720519	0.896022
S05_65539246	5	65539246	A	G	-1.07643	0.650792	0.098383
S05_65539252	5	65539252	T	C	0.242387	0.300611	0.42022
S05_65546941	5	65546941	G	A	0.0975236	0.101285	0.335808
S05_65546955	5	65546955	C	G	0.0824859	0.0696207	0.236336
S05_65556650	5	65556650	C	A	-0.0195186	0.0983486	0.842716
S05_65564474	5	65564474	A	G	-0.0201716	0.0363404	0.578947
S05_65564588	5	65564588	A	G	0.42593	0.67947	0.530872
S05_65564606	5	65564606	T	C	0.42593	0.67947	0.530872
S05_65566266	5	65566266	G	A	0.0777674	0.0725807	0.284177
S05_65570136	5	65570136	G	T	0.0426103	0.1023	0.677103
S05_65571766	5	65571766	G	A	-0.226238	0.140813	0.108394
S05_65571770	5	65571770	T	C	0.512357	0.600344	0.393587
S05_65571786	5	65571786	A	G	-1.0216	0.456834	0.0255187
S05_65571788	5	65571788	A	G	-0.0672617	0.397854	0.865777
S05_65576467	5	65576467	T	G	-0.0265395	0.220456	0.904199
S05_65576512	5	65576512	G	A	-0.139633	0.0529029	0.00841258
S05_65581070	5	65581070	C	T	0.080708	0.105026	0.442368
S05_65589547	5	65589547	T	G	0.0294352	0.0297048	0.321923
S05_65592831	5	65592831	T	C	0.018732	0.049578	0.705624
S05_65636345	5	65636345	C	T	0.0926146	0.103657	0.371785
S05_65636363	5	65636363	T	C	0.26983	0.63705	0.671961
S05_65636462	5	65636462	G	T	-0.0208068	0.058696	0.723039
S05_65654492	5	65654492	C	T	0.080708	0.105026	0.442368
S05_65654504	5	65654504	G	A	0.080708	0.105026	0.442368
S05_65666264	5	65666264	G	A	0.0829785	0.0688682	0.228484
S05_65684286	5	65684286	T	A	0.0799851	0.105014	0.446412
S05_65685655	5	65685655	G	C	0.0473791	0.0391755	0.226745
S05_65685672	5	65685672	C	T	0.0809437	0.0719432	0.260769
S05_65685677	5	65685677	C	T	0.0473791	0.0391755	0.226745
S05_65685696	5	65685696	C	A	0.0473791	0.0391755	0.226745
S05_65706588	5	65706588	T	G	0.0519457	0.0448156	0.246646
S05_65707583	5	65707583	T	C	0.00831439	0.0584098	0.886831
S05_65714290	5	65714290	C	T	-0.123746	0.137964	0.369928
S05_65714305	5	65714305	G	A	-0.100404	0.136459	0.462007
S05_65714316	5	65714316	G	C	0.000964641	0.0701	0.989023
S05_65714325	5	65714325	C	T	0.042447	0.0796092	0.593999
S05_65714326	5	65714326	C	G	0.042447	0.0796092	0.593999
S05_65714327	5	65714327	A	G	0.042447	0.0796092	0.593999
S05_65725743	5	65725743	A	G	0.675194	0.629676	0.283806
S05_65737786	5	65737786	C	G	0.0245734	0.060652	0.685437
S05_65755390	5	65755390	G	C	0.0559116	0.0844877	0.508244
S05_65755850	5	65755850	C	A	0.0221379	0.0423601	0.601341
S05_65761299	5	65761299	T	C	0.50956	0.5889	0.387061
S05_65761347	5	65761347	T	C	1.74311	0.686342	0.0112197
S05_65761540	5	65761540	C	G	-0.146743	0.0991564	0.139158
S05_65772300	5	65772300	A	G	0.0136127	0.060577	0.822237
S05_65772303	5	65772303	C	T	0.0136127	0.060577	0.822237
S05_65772321	5	65772321	A	C	0.0136127	0.060577	0.822237
S05_65772344	5	65772344	G	A	-0.0106317	0.0670575	0.874053
S05_65777665	5	65777665	G	A	0.0654504	0.0905161	0.469771
S05_65781150	5	65781150	C	G	0.0470337	0.086672	0.587463
S05_65781166	5	65781166	A	C	-0.0430029	0.0663498	0.517029
S05_65781183	5	65781183	T	C	0.0217067	0.0854283	0.799468
S05_65814818	5	65814818	C	T	0.002785	0.0591082	0.962428
S05_65815001	5	65815001	A	G	-0.369312	0.383031	0.335149
S05_65818310	5	65818310	T	C	-0.00257815	0.0883668	0.976729
S05_65820495	5	65820495	G	C	0.0424289	0.0530289	0.423806
S05_65844796	5	65844796	T	G	0.0213544	0.0394971	0.588845
S05_65844836	5	65844836	C	T	0.107527	0.0884863	0.224537
S05_65844870	5	65844870	G	C	0.0792507	0.0810478	0.328357
S05_65844871	5	65844871	G	C	0.0695235	0.0847307	0.412081
S05_65847534	5	65847534	A	T	0.00640532	0.0571996	0.910856
S05_65853661	5	65853661	T	C	0.044697	0.086744	0.606456
S05_65862075	5	65862075	G	A	0.0645754	0.0887988	0.467239
S05_65873276	5	65873276	A	G	-0.512881	0.680367	0.4511
S05_65873370	5	65873370	T	C	0.0226355	0.0431269	0.599779
S05_65874534	5	65874534	T	G	0.0758457	0.0375352	0.0435375
S05_65874744	5	65874744	T	G	0.0754254	0.143483	0.599212
S05_65874808	5	65874808	C	T	0.0904861	0.0892557	0.31089
S05_65874816	5	65874816	G	A	0.0427625	0.0932765	0.646713
S05_65875138	5	65875138	G	T	0.0449945	0.0437276	0.3037
S05_65875148	5	65875148	C	A	0.0230232	0.0914914	0.80136
S05_65911033	5	65911033	A	C	0.0618417	0.0821861	0.451923
S05_65911057	5	65911057	T	C	0.0618417	0.0821861	0.451923
S05_65911067	5	65911067	T	C	0.509371	0.678	0.452629
S05_65911087	5	65911087	C	T	0.0478408	0.0847128	0.572355
S05_65911110	5	65911110	A	G	-0.754665	0.664581	0.256372
S05_65919573	5	65919573	T	C	0.0346575	0.0825611	0.674722
S05_65919578	5	65919578	T	C	0.0346575	0.0825611	0.674722
S05_65925943	5	65925943	G	A	0.100923	0.0873556	0.248192
S05_65925978	5	65925978	G	A	0.100923	0.0873556	0.248192
S05_65926035	5	65926035	T	C	0.0282095	0.0387589	0.466865
S05_65930975	5	65930975	C	T	0.0506899	0.158483	0.749141
S05_65930987	5	65930987	A	G	0.0506899	0.158483	0.749141
S05_65930993	5	65930993	C	G	0.0506899	0.158483	0.749141
S05_65934407	5	65934407	T	A	0.0283767	0.0914811	0.756469
S05_65934408	5	65934408	C	A	0.0283767	0.0914811	0.756469
S05_65934412	5	65934412	T	C	0.0209895	0.0906145	0.816861
S05_65944451	5	65944451	G	C	0.144263	0.087699	0.100236
S05_65945743	5	65945743	A	G	0.0334996	0.0888712	0.706281
S05_65945749	5	65945749	T	A	0.0334996	0.0888712	0.706281
S05_65957473	5	65957473	A	G	0.0511161	0.0905808	0.572645
S05_65957476	5	65957476	C	G	0.0511161	0.0905808	0.572645
S05_65963444	5	65963444	C	G	0.0643286	0.0647918	0.320983
S05_65963487	5	65963487	T	G	0.0643286	0.0647918	0.320983
S05_65970754	5	65970754	A	G	-0.0653298	0.0966016	0.498993
S05_65978603	5	65978603	T	C	0.0866222	0.0567578	0.127231
S05_66005556	5	66005556	C	T	0.0280392	0.0679874	0.680107
S05_66005567	5	66005567	G	A	0.0280392	0.0679874	0.680107
S05_66005574	5	66005574	C	T	0.0280392	0.0679874	0.680107
S05_66005648	5	66005648	A	G	0.099744	0.0889389	0.262304
S05_66005650	5	66005650	T	A	0.106	0.0894076	0.236021
S05_66005651	5	66005651	G	A	0.106	0.0894076	0.236021
S05_66005652	5	66005652	T	C	0.106	0.0894076	0.236021
S05_66015681	5	66015681	A	G	0.101721	0.0890014	0.253302
S05_66015710	5	66015710	G	A	0.101721	0.0890014	0.253302
S05_66015865	5	66015865	A	G	-0.525473	0.65966	0.425851
S05_66084755	5	66084755	A	G	1.08542	0.68803	0.114926
S05_66092908	5	66092908	A	G	-0.00199285	0.0908157	0.982496
S05_66093058	5	66093058	A	C	0.0367947	0.0927458	0.69164
S05_66093068	5	66093068	A	G	0.0367947	0.0927458	0.69164
S05_66093077	5	66093077	T	C	0.0367947	0.0927458	0.69164
S05_66109497	5	66109497	T	C	-0.157443	0.634526	0.804079
S05_66109591	5	66109591	A	G	0.0937626	0.101725	0.356856
S05_66110871	5	66110871	T	C	0.13051	0.638581	0.838095
S05_66110874	5	66110874	T	C	0.344053	0.640558	0.591289
S05_66114337	5	66114337	T	C	-0.103596	0.620766	0.86749
S05_66114368	5	66114368	G	T	0.0275355	0.0421666	0.513871
S05_66114449	5	66114449	A	G	0.0230663	0.0422848	0.585513
S05_66114451	5	66114451	T	C	0.0272977	0.0418543	0.514392
S05_66123053	5	66123053	A	G	-0.614964	0.670144	0.358981
S05_66175203	5	66175203	C	T	-0.0717977	0.134816	0.594437
S05_66175208	5	66175208	T	C	-0.0717977	0.134816	0.594437
S05_66191116	5	66191116	A	C	0.0134684	0.091939	0.883557
S05_66208760	5	66208760	T	C	0.0187271	0.130843	0.886215
S05_66208806	5	66208806	G	T	0.0187271	0.130843	0.886215
S05_66210326	5	66210326	G	A	0.125919	0.137046	0.358381
S05_66210336	5	66210336	T	G	0.125919	0.137046	0.358381
S05_66210345	5	66210345	G	T	0.125919	0.137046	0.358381
S05_66213616	5	66213616	A	G	0.0367469	0.0408172	0.368153
S05_66226153	5	66226153	G	C	0.0183773	0.0941231	0.845232
S05_66226167	5	66226167	G	A	0.0183773	0.0941231	0.845232
S05_66226189	5	66226189	A	G	0.0183773	0.0941231	0.845232
S05_66226194	5	66226194	T	C	-0.367647	0.454945	0.419186
S05_66226195	5	66226195	T	G	0.0183773	0.0941231	0.845232
S05_66236941	5	66236941	G	T	0.0123175	0.17617	0.94427
S05_66287137	5	66287137	A	G	0.0063158	0.0920809	0.945328
S05_66293646	5	66293646	T	C	0.00332011	0.0923088	0.971314
S05_66297053	5	66297053	A	T	0.021737	0.0953743	0.819753
S05_66298412	5	66298412	C	G	0.065237	0.153839	0.671598
S05_66298427	5	66298427	G	T	0.0325852	0.0952575	0.732355
S05_66315855	5	66315855	T	A	0.0196022	0.0930999	0.833274
S05_66355291	5	66355291	G	T	0.0146342	0.0919312	0.873549
S05_66355292	5	66355292	A	G	-0.410152	0.529761	0.438953
S05_66355302	5	66355302	A	G	0.474173	0.578854	0.412859
S05_66355305	5	66355305	C	T	0.0146342	0.0919312	0.873549
S05_66355340	5	66355340	G	C	0.0146342	0.0919312	0.873549
S05_66355783	5	66355783	A	G	0.0214794	0.157387	0.891468
S05_66355787	5	66355787	G	T	0.0214794	0.157387	0.891468
S05_66355871	5	66355871	C	A	0.021737	0.0953743	0.819753
S05_66356467	5	66356467	A	G	0.0553705	0.850095	0.948078
S05_66356468	5	66356468	C	T	0.021737	0.0953743	0.819753
S05_66368987	5	66368987	A	G	-1.22459	0.45411	0.00710144
S05_66377245	5	66377245	A	G	-0.0314253	0.0691526	0.649598
S05_66381666	5	66381666	C	T	0.0545401	0.0494881	0.270645
S05_66404827	5	66404827	A	G	0.0528787	0.0577853	0.360329
S05_66404880	5	66404880	G	A	0.0158846	0.0895	0.85916
S05_66405011	5	66405011	G	A	0.41482	0.864079	0.631264
S05_66405031	5	66405031	T	C	-0.185401	0.625237	0.766877
S05_66429411	5	66429411	A	T	0.0496581	0.0534102	0.352688
S05_66429412	5	66429412	A	T	0.0518353	0.0485572	0.285957
S05_66429414	5	66429414	A	T	0.0518353	0.0485572	0.285957
S05_66429419	5	66429419	T	A	0.118216	0.232862	0.611783
S05_66429420	5	66429420	T	A	0.0167435	0.0581025	0.773265
S05_66429421	5	66429421	T	A	0.0542066	0.0489246	0.2681
S05_66429428	5	66429428	A	G	0.036465	0.118946	0.759226
S05_66436144	5	66436144	T	C	-0.0494682	0.0440905	0.262101
S05_66436154	5	66436154	T	C	0.00389183	0.0592278	0.94762
S05_66436158	5	66436158	C	T	-0.00670764	0.0779619	0.931451
S05_66436160	5	66436160	T	G	-0.107285	0.190097	0.572606
S05_66436161	5	66436161	G	A	-0.0119955	0.0773029	0.876709
S05_66436202	5	66436202	A	G	-0.00636617	0.0499085	0.898521
S05_66440466	5	66440466	C	T	0.0674854	0.0477777	0.158066
S05_66440479	5	66440479	G	A	0.0116544	0.0883811	0.895113
S05_66440480	5	66440480	T	C	0.112636	0.661662	0.864857
S05_66441839	5	66441839	T	C	0.0177268	0.0918361	0.846971
S05_66441857	5	66441857	A	G	0.0177268	0.0918361	0.846971
S05_66441871	5	66441871	C	G	-0.00897025	0.0917236	0.92211
S05_66441884	5	66441884	T	C	-0.00897025	0.0917236	0.92211
S05_66457188	5	66457188	A	G	0.0180869	0.0390154	0.64303
S05_66457201	5	66457201	G	A	-0.00959134	0.0439971	0.827467
S05_66468573	5	66468573	G	A	-0.0955508	0.0878893	0.277179
S05_66471432	5	66471432	C	T	0.163971	0.147216	0.265583
S05_66472127	5	66472127	A	C	0.0387815	0.0476543	0.415916
S05_66476117	5	66476117	T	C	0.38827	0.487568	0.425992
S05_66476128	5	66476128	T	C	-0.157443	0.634526	0.804079
S05_66485304	5	66485304	G	A	-0.0410501	0.0514693	0.425281
S05_66497188	5	66497188	C	T	0.0605106	0.0632413	0.33885
S05_66503688	5	66503688	G	A	-0.00442642	0.0361265	0.902503
S05_66503767	5	66503767	A	G	1.18369	0.721237	0.101019
S05_66503769	5	66503769	T	C	0.224358	0.266691	0.400366
S05_66503785	5	66503785	A	G	1.18066	0.677962	0.0818565
S05_66503804	5	66503804	G	A	0.106791	0.089733	0.234244
S05_66504340	5	66504340	T	A	0.00908348	0.0412586	0.825784
S05_66524329	5	66524329	G	A	0.0346926	0.0351984	0.324514
S05_66540272	5	66540272	A	G	-0.0385994	0.0792831	0.62645
S05_66540290	5	66540290	T	C	-0.05684	0.0822087	0.489441
S05_66548204	5	66548204	C	T	0.0193421	0.0473264	0.682836
S05_66548205	5	66548205	T	A	-0.160496	0.103351	0.120705
S05_66548213	5	66548213	C	T	-0.0137035	0.0364165	0.706761
S05_66548219	5	66548219	T	C	0.0193421	0.0473264	0.682836
S05_66548228	5	66548228	T	C	0.0166825	0.0340036	0.623793
S05_66548233	5	66548233	C	T	0.0691599	0.113571	0.542668
S05_66548236	5	66548236	C	T	-0.160496	0.103351	0.120705
S05_66548237	5	66548237	G	T	0.126157	0.09007	0.161577
S05_66561581	5	66561581	C	T	-0.0606728	0.0835906	0.468083
S05_66562755	5	66562755	A	G	0.0926329	0.13663	0.497913
S05_66562757	5	66562757	C	A	0.0926329	0.13663	0.497913
S05_66562758	5	66562758	A	T	0.0926329	0.13663	0.497913
S05_66562759	5	66562759	G	C	0.0926329	0.13663	0.497913
S05_66577603	5	66577603	A	C	-0.0581275	0.0682468	0.394537
S05_66577622	5	66577622	T	C	0.00244548	0.662965	0.997057
S05_66608971	5	66608971	C	A	0.00407257	0.0429687	0.924506
S05_66611839	5	66611839	A	G	0.0465424	0.0469619	0.321853
S05_66611843	5	66611843	G	A	0.0465424	0.0469619	0.321853
S05_66611850	5	66611850	C	T	-0.0317827	0.0804594	0.692902
S05_66611859	5	66611859	T	C	-0.0296935	0.0323481	0.358837
S05_66611875	5	66611875	G	A	-0.133322	0.0692304	0.0543689
S05_66611939	5	66611939	G	A	0.113671	0.0832726	0.172494
S05_66614406	5	66614406	G	T	-0.0317897	0.0713077	0.655815
S05_66614444	5	66614444	T	G	-0.0175199	0.0342829	0.609419
S05_66614631	5	66614631	G	C	-0.0195425	0.102941	0.849465
S05_66614691	5	66614691	T	G	-0.0279109	0.0714198	0.696015
S05_66621684	5	66621684	C	A	-0.0808427	0.0810974	0.319033
S05_66622806	5	66622806	G	A	-0.0123384	0.0672875	0.85454
S05_66623067	5	66623067	G	A	0.00176305	0.0672868	0.979101
S05_66623075	5	66623075	G	A	-0.0400445	0.0658554	0.543258
S05_66623108	5	66623108	G	A	-0.0132335	0.0657132	0.840434
S05_66624923	5	66624923	G	A	-0.0963279	0.135586	0.477559
S05_66625007	5	66625007	G	A	-0.0206452	0.0976869	0.832658
S05_66635546	5	66635546	A	G	-0.00674077	0.0576091	0.906873
S05_66638962	5	66638962	A	T	0.0245341	0.0525077	0.640408
S05_66650844	5	66650844	G	A	0.00830782	0.0859893	0.923049
S05_66650864	5	66650864	C	T	0.00829954	0.0413111	0.840808
S05_66675276	5	66675276	G	A	-0.0257435	0.0577735	0.655972
S05_66675288	5	66675288	G	C	-0.0317842	0.0719375	0.658691
S05_66706125	5	66706125	C	T	-0.114601	0.0801067	0.152804
S05_66706126	5	66706126	G	A	-0.0136271	0.0644428	0.832564
S05_66706155	5	66706155	C	T	-0.0136271	0.0644428	0.832564
S05_66706157	5	66706157	G	A	0.0672232	0.0909814	0.460132
S05_66788912	5	66788912	A	T	-0.0180525	0.0866796	0.835056
S05_66810495	5	66810495	C	T	0.0308945	0.0669863	0.644735
S05_66810500	5	66810500	A	G	0.0308945	0.0669863	0.644735
S05_66810507	5	66810507	A	T	0.0308945	0.0669863	0.644735
S05_66810512	5	66810512	C	T	0.0308945	0.0669863	0.644735
S05_66811550	5	66811550	G	A	0.0217648	0.0502731	0.665142
S05_66827541	5	66827541	G	A	-0.204995	0.118328	0.0834547
S05_66827552	5	66827552	G	A	-0.0311295	0.0528958	0.556303
S05_66827577	5	66827577	C	T	-0.204995	0.118328	0.0834547
S05_66865198	5	66865198	T	C	0.0083845	0.0907428	0.926397
S05_66877152	5	66877152	C	A	0.0125392	0.0854081	0.883303
S05_66877158	5	66877158	T	A	-0.0650585	0.0692692	0.347811
S05_66883131	5	66883131	C	T	-0.0832442	0.095436	0.383246
S05_66886259	5	66886259	C	A	-0.00469325	0.145084	0.9742
S05_66889587	5	66889587	A	T	0.128907	0.099184	0.19396
S05_66889701	5	66889701	T	A	-0.0513641	0.0692126	0.45816
S05_66897896	5	66897896	C	A	0.0530002	0.0876966	0.54572
S05_66897899	5	66897899	C	G	-0.0317842	0.0719375	0.658691
S05_66897923	5	66897923	A	G	-0.0317842	0.0719375	0.658691
S05_66911088	5	66911088	T	A	0.021073	0.0386282	0.585488
S05_66911100	5	66911100	G	T	0.0089291	0.0555647	0.872359
S05_66911139	5	66911139	G	A	0.0488177	0.0392445	0.213766
S05_66911641	5	66911641	T	C	0.208025	0.602196	0.729821
S05_66911651	5	66911651	T	C	-0.524303	0.635582	0.409582
S05_66911672	5	66911672	A	G	-1.15248	0.641326	0.0725837
S05_66915786	5	66915786	G	A	0.720422	0.672239	0.284082
S05_66921033	5	66921033	C	T	-0.00677578	0.0421377	0.872277
S05_66931668	5	66931668	G	A	0.0664209	0.0862671	0.441484
S05_66938809	5	66938809	T	C	-0.0591643	0.0513858	0.249807
S05_66948866	5	66948866	G	C	0.0392688	0.0392784	0.317631
S05_66966086	5	66966086	C	A	0.0375871	0.0254422	0.139843
S05_66966089	5	66966089	T	A	0.0138572	0.033611	0.680207
S05_66967440	5	66967440	A	T	0.0616503	0.102596	0.548017
S05_66970432	5	66970432	A	G	0.117103	0.109694	0.285942
S05_66970582	5	66970582	C	T	0.0292507	0.0459078	0.524141
S05_66981479	5	66981479	A	G	0.0159804	0.0812765	0.84416
S05_67015556	5	67015556	G	A	-0.0430415	0.114819	0.707827
S05_67015584	5	67015584	T	C	0.00922348	0.0382499	0.80949
S05_67024379	5	67024379	C	A	0.067803	0.0447504	0.130001
S05_67024438	5	67024438	C	T	-0.173299	0.105608	0.101068
S05_67024455	5	67024455	T	C	-0.0540787	0.12838	0.673657
S05_67028867	5	67028867	G	A	0.00358977	0.0437239	0.93458
S05_67028882	5	67028882	G	T	0.085346	0.102942	0.40723
S05_67057251	5	67057251	T	C	-0.0242486	0.0457478	0.596176
S05_67059446	5	67059446	T	G	0.0525962	0.0683712	0.441882
S05_67061776	5	67061776	T	C	0.102896	0.043082	0.0170771
S05_67061787	5	67061787	T	A	0.108215	0.0431482	0.0122736
S05_67077481	5	67077481	T	C	-1.36723	0.665096	0.0400291
S05_67078223	5	67078223	C	T	0.045279	0.0924631	0.624437
S05_67084750	5	67084750	T	C	0.111657	0.0910092	0.22011
S05_67091746	5	67091746	G	T	0.0213317	0.0444792	0.631608
S05_67091983	5	67091983	T	C	0.324275	0.582015	0.577523
S05_67094145	5	67094145	A	G	0.072245	0.0924932	0.434907
S05_67108386	5	67108386	T	C	-0.561845	0.613077	0.359623
S05_67108394	5	67108394	T	A	0.0668089	0.0737524	0.365195
S05_67108395	5	67108395	C	G	0.0668089	0.0737524	0.365195
S05_67108413	5	67108413	C	A	0.0668089	0.0737524	0.365195
S05_67108425	5	67108425	A	G	-0.707427	0.625508	0.258296
S05_67108434	5	67108434	A	G	-0.272632	0.681857	0.689347
S05_67108439	5	67108439	T	C	-0.196109	0.46362	0.672375
S05_67114541	5	67114541	T	C	0.557991	0.632223	0.377637
S05_67118857	5	67118857	A	G	0.00443384	0.0639527	0.944739
S05_67124282	5	67124282	T	A	-0.0405557	0.0787942	0.606855
S05_67124313	5	67124313	A	G	0.0363118	0.0431447	0.400164
S05_67124318	5	67124318	A	G	-0.0239933	0.030881	0.437336
S05_67185680	5	67185680	C	A	0.0139733	0.051669	0.786869
S05_67190046	5	67190046	G	A	-0.160195	0.0820266	0.0510559
S05_67191353	5	67191353	G	T	-0.30682	0.43925	0.484994
S05_67192431	5	67192431	G	A	-0.0305394	0.0829008	0.712651
S05_67192447	5	67192447	C	A	-0.00819076	0.0546785	0.880949
S05_67192450	5	67192450	A	G	-0.00819076	0.0546785	0.880949
S05_67192451	5	67192451	C	A	-0.00819076	0.0546785	0.880949
S05_67192452	5	67192452	G	A	-0.00819076	0.0546785	0.880949
S05_67192546	5	67192546	T	C	-0.313479	0.715109	0.6612
S05_67192583	5	67192583	G	T	-0.0244396	0.0822885	0.766519
S05_67192656	5	67192656	A	G	-0.0550258	0.054434	0.312282
S05_67199912	5	67199912	C	T	-0.025938	0.109073	0.812075
S05_67254694	5	67254694	T	C	0.0567794	0.0841484	0.499963
S05_67257253	5	67257253	T	C	-0.00269485	0.0820331	0.973799
S05_67257305	5	67257305	C	A	-0.00269485	0.0820331	0.973799
S05_67259172	5	67259172	C	G	0.117071	0.0761706	0.124566
S05_67259179	5	67259179	T	C	0.147744	0.0821376	0.0723114
S05_67277043	5	67277043	T	G	-0.0849079	0.124941	0.496898
S05_67277061	5	67277061	G	A	-0.0849079	0.124941	0.496898
S05_67277070	5	67277070	G	A	-0.152843	0.12833	0.233883
S05_67279501	5	67279501	T	G	-0.100421	0.106129	0.344229
S05_67279507	5	67279507	T	G	0.101203	0.0676244	0.134776
S05_67285836	5	67285836	A	G	0.017281	0.0460168	0.707327
S05_67285837	5	67285837	T	C	0.017281	0.0460168	0.707327
S05_67294476	5	67294476	C	G	0.0225526	0.0388943	0.562129
S05_67294479	5	67294479	A	G	0.022116	0.039125	0.572
S05_67296957	5	67296957	G	A	-0.0235916	0.0554134	0.670375
S05_67296983	5	67296983	T	C	0.455637	0.440422	0.301089
S05_67309171	5	67309171	G	A	0.00757901	0.0473563	0.872875
S05_67318829	5	67318829	A	G	-0.0272079	0.148628	0.854782
S05_67321531	5	67321531	T	C	-0.0264232	0.040629	0.515588
S05_67321541	5	67321541	C	T	-0.0204629	0.0346689	0.555142
S05_67364234	5	67364234	T	C	0.0313268	0.0401021	0.434853
S05_67364236	5	67364236	C	A	0.0757233	0.0992997	0.445868
S05_67364247	5	67364247	T	C	0.0113618	0.040047	0.776681
S05_67364258	5	67364258	G	A	0.0214407	0.0400834	0.592817
S05_67364265	5	67364265	C	G	0.0222528	0.0400111	0.578201
S05_67376481	5	67376481	G	T	-0.0962691	0.0962351	0.317342
S05_67376694	5	67376694	T	C	0.0112943	0.0545686	0.836065
S05_67383561	5	67383561	G	A	0.0593084	0.0998334	0.552575
S05_67383575	5	67383575	G	A	0.0593084	0.0998334	0.552575
S05_67401321	5	67401321	G	A	0.0753013	0.0761245	0.322772
S05_67401349	5	67401349	T	C	0.0753013	0.0761245	0.322772
S05_67401357	5	67401357	T	C	0.477917	0.497458	0.336887
S05_67404786	5	67404786	A	T	0.0439115	0.0613741	0.474456
S05_67404800	5	67404800	G	A	0.0368029	0.0619815	0.552777
S05_67404822	5	67404822	A	C	0.0429694	0.0515158	0.40439
S05_67404861	5	67404861	G	T	0.0345914	0.0511009	0.498585
S05_67404867	5	67404867	A	G	0.0345914	0.0511009	0.498585
S05_67411227	5	67411227	T	C	0.484774	0.601221	0.42022
S05_67411233	5	67411233	T	C	1.09819	0.640872	0.0868624
S05_67423224	5	67423224	G	T	-0.0231687	0.0729988	0.751007
S05_67423255	5	67423255	A	G	-0.0363914	0.0345575	0.292522
S05_67423258	5	67423258	T	C	-0.00762792	0.0340285	0.822669
S05_67433835	5	67433835	A	C	0.0219817	0.0504902	0.663376
S05_67433851	5	67433851	T	C	0.324275	0.582015	0.577523
S05_67433881	5	67433881	A	G	0.392136	0.667658	0.557093
S05_67463811	5	67463811	C	G	-0.0388432	0.0906265	0.668286
S05_67466121	5	67466121	C	T	-0.134082	0.492846	0.785625
S05_67466151	5	67466151	T	C	0.516615	0.638623	0.418704
S05_67471027	5	67471027	C	T	0.0268495	0.0858777	0.754602
S05_67471096	5	67471096	C	T	0.0409083	0.0874596	0.640056
S05_67490394	5	67490394	G	A	0.0261802	0.0482403	0.587435
S05_67494998	5	67494998	G	C	-0.00407862	0.0745499	0.956379
S05_67495029	5	67495029	C	T	0.0274389	0.0849077	0.746629
S05_67502025	5	67502025	A	G	-0.993009	0.705959	0.159802
S05_67529130	5	67529130	T	C	0.400557	0.836424	0.632103
S05_67529170	5	67529170	T	C	0.0128156	0.084277	0.879162
S05_67547608	5	67547608	C	A	0.0389256	0.0882065	0.659074
S05_67547610	5	67547610	C	A	0.0113087	0.0499874	0.821061
S05_67551210	5	67551210	C	G	0.0182937	0.0989813	0.853402
S05_67567225	5	67567225	C	T	0.0304542	0.0443237	0.49216
S05_67567259	5	67567259	A	G	0.0372689	0.102329	0.715767
S05_67567284	5	67567284	T	C	0.0375202	0.0473485	0.428269
S05_67569807	5	67569807	G	T	-0.0173539	0.0571873	0.761594
S05_67569895	5	67569895	C	A	0.16951	0.0956043	0.076476
S05_67573331	5	67573331	A	C	-0.0130508	0.0539735	0.808976
S05_67573356	5	67573356	G	C	0.0464618	0.0452101	0.304305
S05_67573378	5	67573378	C	G	0.016522	0.0511386	0.746689
S05_67573389	5	67573389	T	C	-0.0600786	0.0608245	0.323481
S05_67573390	5	67573390	G	A	-0.0600786	0.0608245	0.323481
S05_67573402	5	67573402	G	A	0.0159713	0.0520209	0.758884
S05_67581323	5	67581323	G	A	0.0277671	0.061865	0.653633
S05_67581349	5	67581349	T	G	0.0389934	0.0616799	0.527383
S05_67581350	5	67581350	C	T	0.0277671	0.061865	0.653633
S05_67592037	5	67592037	C	G	0.0120784	0.0643161	0.851067
S05_67592054	5	67592054	T	A	0.0602363	0.0413075	0.145036
S05_67599243	5	67599243	A	G	-0.884559	0.717469	0.217859
S05_67599254	5	67599254	T	C	0.201378	0.86972	0.816932
S05_67599257	5	67599257	A	G	0.956021	0.427993	0.0256848
S05_67599282	5	67599282	T	C	-0.454454	0.657379	0.489503
S05_67599292	5	67599292	T	C	0.557111	0.441211	0.206947
S05_67599312	5	67599312	G	A	0.0124392	0.0611616	0.838871
S05_67599314	5	67599314	A	G	0.0124392	0.0611616	0.838871
S05_67599350	5	67599350	C	T	-0.00677607	0.0811389	0.933458
S05_67599355	5	67599355	C	A	0.10661	0.0954823	0.264415
S05_67599813	5	67599813	A	G	-0.370401	0.589134	0.529651
S05_67599829	5	67599829	T	C	0.720422	0.672239	0.284082
S05_67599951	5	67599951	G	A	0.0337637	0.0813218	0.67808
S05_67600110	5	67600110	A	C	0.0333701	0.0627039	0.594696
S05_67604050	5	67604050	G	A	0.0453101	0.0559442	0.418149
S05_67604122	5	67604122	C	T	-0.00409732	0.0848822	0.961509
S05_67604143	5	67604143	T	C	0.0452522	0.0395385	0.25264
S05_67607471	5	67607471	A	G	0.0391766	0.0410855	0.34051
S05_67634136	5	67634136	G	A	0.0425276	0.0455655	0.350838
S05_67642629	5	67642629	G	T	0.0190915	0.0564604	0.735317
S05_67642638	5	67642638	T	C	0.0202489	0.0536551	0.705951
S05_67642724	5	67642724	T	C	0.134489	0.0883303	0.128131
S05_67642729	5	67642729	C	T	0.173393	0.10348	0.0940747
S05_67645353	5	67645353	G	A	-0.0244499	0.0950385	0.79702
S05_67645370	5	67645370	C	A	0.0681567	0.0868291	0.432637
S05_67645380	5	67645380	T	C	-0.0244499	0.0950385	0.79702
S05_67648583	5	67648583	A	G	0.0829539	0.0751948	0.270167
S05_67648587	5	67648587	A	G	0.0157229	0.0461004	0.73312
S05_67648604	5	67648604	A	C	0.00411832	0.0456442	0.928122
S05_67648624	5	67648624	T	C	-0.00549273	0.0449206	0.902701
S05_67648630	5	67648630	A	G	-0.0893535	0.0800082	0.264302
S05_67648638	5	67648638	T	G	-0.00982469	0.0870531	0.910162
S05_67649183	5	67649183	G	A	0.0787342	0.0884858	0.373755
S05_67661528	5	67661528	G	A	-0.130852	0.101729	0.198594
S05_67661530	5	67661530	A	G	-0.00524413	0.0392134	0.893636
S05_67661547	5	67661547	A	C	-0.00490875	0.0386537	0.898967
S05_67661575	5	67661575	C	T	0.0527376	0.0738494	0.47529
S05_67661577	5	67661577	G	T	-0.223734	0.149723	0.135356
S05_67661578	5	67661578	T	C	0.0148246	0.0531927	0.780526
S05_67668028	5	67668028	A	G	-0.0113032	0.0895225	0.899546
S05_67672988	5	67672988	T	G	0.0209757	0.0433391	0.628481
S05_67673008	5	67673008	G	T	0.0822265	0.0997059	0.409711
S05_67690823	5	67690823	T	C	1.18369	0.721237	0.101019
S05_67692368	5	67692368	T	C	0.04068	0.0509616	0.424885
S05_67692370	5	67692370	C	T	0.0925211	0.0732858	0.207026
S05_67692379	5	67692379	C	A	0.0529936	0.0960192	0.581115
S05_67705330	5	67705330	G	C	-0.00278674	0.0530117	0.958085
S05_67718190	5	67718190	G	C	0.186455	0.104758	0.0753503
S05_67722164	5	67722164	G	C	0.0199335	0.0550571	0.717378
S05_67740274	5	67740274	T	C	-0.0285617	0.0457621	0.532658
S05_67740279	5	67740279	T	A	-0.0285617	0.0457621	0.532658
S05_67740290	5	67740290	C	A	-0.0420075	0.0921825	0.648689
S05_67740348	5	67740348	C	T	-0.0576752	0.0788326	0.464546
S05_67741882	5	67741882	C	A	0.031981	0.10059	0.75059
S05_67741905	5	67741905	C	A	0.031981	0.10059	0.75059
S05_67741908	5	67741908	G	C	-0.0426563	0.0920883	0.643297
S05_67748687	5	67748687	C	T	-0.0872404	0.0885034	0.324465
S05_67748702	5	67748702	C	T	-0.12291	0.0933901	0.188396
S05_67750982	5	67750982	G	C	0.10586	0.101824	0.298717
S05_67754626	5	67754626	A	G	-0.0028824	0.085545	0.973126
S05_67756487	5	67756487	T	A	-0.00260918	0.0425072	0.951065
S05_67771537	5	67771537	A	G	0.0408204	0.0606767	0.501235
S05_67787816	5	67787816	C	T	-0.0238592	0.0877806	0.785819
S05_67787856	5	67787856	T	C	-0.0128407	0.0517088	0.803924
S05_67792379	5	67792379	C	G	0.0297418	0.0488901	0.543077
S05_67792397	5	67792397	T	G	0.0297418	0.0488901	0.543077
S05_67792398	5	67792398	G	A	0.0297418	0.0488901	0.543077
S05_67792400	5	67792400	A	C	0.0297418	0.0488901	0.543077
S05_67804438	5	67804438	C	T	-0.0252639	0.0886973	0.775822
S05_67829226	5	67829226	T	G	0.0080684	0.046568	0.862476
S05_67830054	5	67830054	G	A	-0.00328306	0.0450704	0.941943
S05_67830082	5	67830082	G	C	-0.000543541	0.0447133	0.990303
S05_67859282	5	67859282	G	C	-0.00373488	0.0416453	0.928554
S05_67862344	5	67862344	C	G	-0.00168809	0.0445821	0.969802
S05_67862364	5	67862364	A	G	-0.0635402	0.04219	0.132318
S05_67868192	5	67868192	T	C	0.266153	0.633412	0.674422
S05_67881527	5	67881527	A	G	0.0589383	0.0270103	0.0292979
S05_67881580	5	67881580	C	T	0.0125928	0.0550855	0.819216
S05_67881587	5	67881587	A	C	0.0125928	0.0550855	0.819216
S05_67881591	5	67881591	T	A	0.0125928	0.0550855	0.819216
S05_67892713	5	67892713	A	G	0.0662563	0.684958	0.922957
S05_67895369	5	67895369	T	C	0.139468	0.0975968	0.153257
S05_67896244	5	67896244	G	T	-0.0870636	0.0863893	0.313751
S05_67896249	5	67896249	T	G	-0.0870636	0.0863893	0.313751
S05_67909628	5	67909628	T	C	0.893605	0.628121	0.155094
S05_67910884	5	67910884	C	T	0.170095	0.0998162	0.0886245
S05_67910891	5	67910891	T	C	0.170095	0.0998162	0.0886245
S05_67924081	5	67924081	C	T	0.0116883	0.0631232	0.85313
S05_67924094	5	67924094	C	T	0.157611	0.105619	0.135896
S05_67931853	5	67931853	A	G	0.0150402	0.033138	0.650007
S05_67946627	5	67946627	G	A	0.162825	0.109924	0.138803
S05_67946653	5	67946653	G	A	0.0162096	0.111111	0.884035
S05_67956315	5	67956315	G	A	-0.00901096	0.137093	0.947605
S05_67964140	5	67964140	T	G	-0.0244535	0.100824	0.808406
S05_67973856	5	67973856	C	A	-0.0909661	0.0831219	0.274012
S05_67973861	5	67973861	T	A	-0.0909661	0.0831219	0.274012
S05_67996228	5	67996228	C	T	0.062973	0.0960973	0.512397
S05_67996256	5	67996256	C	T	0.062973	0.0960973	0.512397
S05_67996275	5	67996275	G	A	0.062973	0.0960973	0.512397
S05_68002593	5	68002593	A	T	0.0203935	0.0436135	0.640159
S05_68016049	5	68016049	T	C	0.00309246	0.0448678	0.945062
S05_68022096	5	68022096	C	A	0.0188711	0.0424493	0.65672
S05_68022099	5	68022099	C	T	0.0104602	0.0432118	0.808769
S05_68022105	5	68022105	T	C	0.0188711	0.0424493	0.65672
S05_68022111	5	68022111	C	A	-0.0253487	0.0485634	0.601787
S05_68022136	5	68022136	G	A	-0.0242847	0.0954488	0.79921
S05_68022170	5	68022170	C	T	-0.027473	0.0915522	0.764168
S05_68034157	5	68034157	C	G	-0.184984	0.154468	0.231326
S05_68085787	5	68085787	C	A	0.0877375	0.0997882	0.379449
S05_68114382	5	68114382	A	G	1.34351	0.568176	0.0182085
S05_68117049	5	68117049	A	G	0.324275	0.582015	0.577523
S05_68117131	5	68117131	C	T	-0.0888091	0.0628374	0.157822
S05_68117138	5	68117138	C	T	0.038564	0.065937	0.558751
S05_68117717	5	68117717	C	T	0.00183042	0.042029	0.965269
S05_68146533	5	68146533	C	T	0.117353	0.123383	0.341734
S05_68146536	5	68146536	C	A	0.150707	0.111439	0.17651
S05_68150648	5	68150648	C	G	0.0580347	0.104727	0.579578
S05_68151671	5	68151671	G	C	-0.0337175	0.085898	0.694737
S05_68151703	5	68151703	C	T	-0.193213	0.701228	0.782953
S05_68154439	5	68154439	G	A	0.0343577	0.043359	0.428284
S05_68154462	5	68154462	G	T	0.0343577	0.043359	0.428284
S05_68154466	5	68154466	G	C	0.0313403	0.0432061	0.468368
S05_68159005	5	68159005	A	G	-0.00597949	0.0587435	0.918941
S05_68166930	5	68166930	C	A	0.0652686	0.106503	0.540104
S05_68167081	5	68167081	A	G	0.000946085	0.0425799	0.982277
S05_68167322	5	68167322	T	C	0.540107	1.11756	0.628977
S05_68167355	5	68167355	A	G	-0.533215	0.620597	0.390404
S05_68167357	5	68167357	T	C	0.409306	0.716227	0.567784
S05_68167478	5	68167478	T	C	-0.0295111	0.0422444	0.484949
S05_68170933	5	68170933	C	A	-0.0171714	0.0765082	0.822454
S05_68170934	5	68170934	C	A	-0.0171714	0.0765082	0.822454
S05_68171229	5	68171229	A	C	0.000921468	0.0474135	0.984498
S05_68171296	5	68171296	T	A	-0.153677	0.156897	0.327545
S05_68171308	5	68171308	G	T	-0.107686	0.152469	0.480151
S05_68175244	5	68175244	A	T	-0.0341495	0.0446331	0.444354
S05_68175308	5	68175308	A	T	0.00876008	0.0502269	0.861573
S05_68180380	5	68180380	G	A	0.0580347	0.104727	0.579578
S05_68180384	5	68180384	T	C	-0.133448	0.72099	0.85319
S05_68193051	5	68193051	C	G	0.0614866	0.102246	0.547713
S05_68193083	5	68193083	T	C	-0.0613886	0.15921	0.699875
S05_68193097	5	68193097	A	G	0.451071	0.683125	0.509185
S05_68193108	5	68193108	A	G	-1.72701	0.89186	0.0530514
S05_68193137	5	68193137	A	G	-0.525473	0.65966	0.425851
S05_68199967	5	68199967	G	A	0.0580347	0.104727	0.579578
S05_68200450	5	68200450	C	T	0.0580347	0.104727	0.579578
S05_68200542	5	68200542	T	C	-0.0482657	0.667147	0.942338
S05_68202281	5	68202281	T	C	-0.0206398	0.0667835	0.757333
S05_68202290	5	68202290	G	A	-0.0206398	0.0667835	0.757333
S05_68202508	5	68202508	A	C	-0.025669	0.0607935	0.672931
S05_68202585	5	68202585	A	G	0.0300122	0.0848023	0.72347
S05_68204356	5	68204356	C	T	-0.0637046	0.0635312	0.316194
S05_68204486	5	68204486	G	C	0.000329323	0.0645164	0.995928
S05_68204487	5	68204487	T	A	-0.0194163	0.0431515	0.652824
S05_68208339	5	68208339	A	G	0.540315	0.583982	0.355035
S05_68240594	5	68240594	G	A	-0.120802	0.19214	0.529652
S05_68255815	5	68255815	G	A	0.0626355	0.0942433	0.506425
S05_68255821	5	68255821	T	G	0.0671109	0.0958838	0.484114
S05_68255824	5	68255824	T	A	0.0672895	0.0940469	0.474446
S05_68255827	5	68255827	G	C	0.0736569	0.096442	0.445171
S05_68256569	5	68256569	G	A	0.0901532	0.103802	0.385291
S05_68261413	5	68261413	C	G	-0.0243248	0.0599499	0.684997
S05_68261418	5	68261418	C	A	-0.0243248	0.0599499	0.684997
S05_68261441	5	68261441	C	T	-0.0307534	0.0485372	0.526461
S05_68262415	5	68262415	C	A	0.0549288	0.0974571	0.573118
S05_68262429	5	68262429	C	T	-0.0340383	0.0689994	0.621882
S05_68262499	5	68262499	T	A	0.0901532	0.103802	0.385291
S05_68262501	5	68262501	C	A	0.0901532	0.103802	0.385291
S05_68263363	5	68263363	T	C	-0.2286	0.319602	0.474585
S05_68273830	5	68273830	G	A	0.0176346	0.0465827	0.705078
S05_68273846	5	68273846	T	G	0.0111836	0.044691	0.802442
S05_68274227	5	68274227	G	A	-0.0233341	0.0430518	0.587919
S05_68274248	5	68274248	T	C	-0.031828	0.0430721	0.460083
S05_68274325	5	68274325	G	T	0.0173051	0.0434854	0.690736
S05_68275334	5	68275334	T	G	0.0209157	0.0377248	0.57939
S05_68275335	5	68275335	G	A	0.0513268	0.0487497	0.292616
S05_68275352	5	68275352	C	T	0.0209157	0.0377248	0.57939
S05_68275373	5	68275373	A	G	-0.18337	0.128832	0.154903
S05_68275387	5	68275387	C	T	-0.0281043	0.0459519	0.540917
S05_68275406	5	68275406	A	G	-0.0281043	0.0459519	0.540917
S05_68275418	5	68275418	G	A	-0.0281043	0.0459519	0.540917
S05_68275424	5	68275424	A	G	-0.0281043	0.0459519	0.540917
S05_68288328	5	68288328	T	C	-0.197088	0.448793	0.66063
S05_68300156	5	68300156	A	G	-0.0462095	0.0495967	0.351676
S05_68300198	5	68300198	C	G	-0.077832	0.0643348	0.226596
S05_68375783	5	68375783	G	A	-0.0137609	0.0891197	0.877313
S05_68385690	5	68385690	C	G	-0.0680968	0.0692914	0.325924
S05_68385785	5	68385785	C	A	-0.0552042	0.0408723	0.177063
S05_68391620	5	68391620	G	A	0.074216	0.101579	0.465154
S05_68391657	5	68391657	G	A	-0.0303777	0.0463406	0.512251
S05_68433136	5	68433136	A	G	0.00617197	0.042709	0.88512
S05_68433141	5	68433141	G	T	0.0975832	0.102682	0.342127
S05_68433198	5	68433198	A	T	-0.00278354	0.0489301	0.954644
S05_68433289	5	68433289	G	C	0.0213556	0.0761231	0.779112
S05_68435586	5	68435586	T	G	-0.065121	0.17864	0.71552
S05_68435651	5	68435651	A	G	-0.0992855	0.373994	0.79069
S05_68437793	5	68437793	T	C	0.0184178	0.0414166	0.656619
S05_68437849	5	68437849	G	A	0.109905	0.0962185	0.253583
S05_68439846	5	68439846	G	A	0.0214094	0.0901898	0.812401
S05_68443658	5	68443658	T	A	0.187242	0.13754	0.173655
S05_68443669	5	68443669	A	T	-0.115866	0.106772	0.278064
S05_68443675	5	68443675	C	T	-0.0395104	0.0884421	0.655145
S05_68443678	5	68443678	A	C	0.0193777	0.118804	0.870462
S05_68443679	5	68443679	A	G	0.0880776	0.0546513	0.107306
S05_68443683	5	68443683	G	A	0.0334426	0.0806639	0.678515
S05_68443708	5	68443708	A	G	0.0316781	0.0558943	0.57099
S05_68461765	5	68461765	C	T	-0.0217078	0.0440702	0.622405
S05_68468954	5	68468954	G	T	0.0149892	0.0880596	0.864868
S05_68468969	5	68468969	A	C	0.0149892	0.0880596	0.864868
S05_68469060	5	68469060	G	A	0.0855947	0.0972369	0.378889
S05_68489990	5	68489990	G	C	-0.0464659	0.0615084	0.450134
S05_68500971	5	68500971	G	A	-0.0472812	0.109715	0.666586
S05_68500989	5	68500989	G	A	0.0201956	0.0298823	0.499274
S05_68501042	5	68501042	C	T	0.0880628	0.0787728	0.263819
S05_68536780	5	68536780	C	G	-0.00311181	0.0549108	0.954817
S05_68538860	5	68538860	T	C	0.0204676	0.0491567	0.67721
S05_68538863	5	68538863	C	G	0.0204676	0.0491567	0.67721
S05_68539097	5	68539097	T	C	-0.0516916	0.0736722	0.483038
S05_68539125	5	68539125	A	G	-0.0516916	0.0736722	0.483038
S05_68553762	5	68553762	T	C	-0.0314294	0.0462407	0.49683
S05_68565217	5	68565217	A	G	-0.0595338	0.0719008	0.407836
S05_68565995	5	68565995	C	T	-0.0519589	0.0327962	0.11339
S05_68586650	5	68586650	T	C	0.56883	0.647221	0.379643
S05_68593178	5	68593178	A	T	-0.0429846	0.103612	0.678319
S05_68593499	5	68593499	A	G	0.0329766	0.0573424	0.565343
S05_68593621	5	68593621	C	A	-0.0642041	0.0709726	0.365842
S05_68601292	5	68601292	T	A	0.181988	0.0962981	0.0590208
S05_68613426	5	68613426	C	T	-0.000644763	0.0623862	0.991756
S05_68613457	5	68613457	G	A	-0.000644763	0.0623862	0.991756
S05_68625252	5	68625252	T	C	-0.125648	0.0924325	0.174292
S05_68626925	5	68626925	C	T	-0.0427432	0.0608206	0.482333
S05_68626927	5	68626927	C	A	-0.0427432	0.0608206	0.482333
S05_68626970	5	68626970	G	A	-0.0364189	0.0608801	0.549814
S05_68626971	5	68626971	A	T	-0.0364189	0.0608801	0.549814
S05_68627010	5	68627010	A	T	-0.0364189	0.0608801	0.549814
S05_68630390	5	68630390	C	T	0.0676507	0.0732745	0.356063
S05_68631533	5	68631533	G	A	-0.173251	0.190759	0.363945
S05_68650864	5	68650864	A	G	0.886719	0.59592	0.137018
S05_68657045	5	68657045	G	T	-0.0451852	0.0479701	0.34641
S05_68657057	5	68657057	T	C	-0.0451852	0.0479701	0.34641
S05_68657095	5	68657095	A	T	-0.0364792	0.0512159	0.476441
S05_68657488	5	68657488	G	T	-0.0287386	0.0545231	0.598228
S05_68657515	5	68657515	T	G	-0.0287386	0.0545231	0.598228
S05_68658825	5	68658825	C	T	-0.0329152	0.0504744	0.514451
S05_68662379	5	68662379	G	C	-0.0319536	0.0491479	0.515719
S05_68662566	5	68662566	C	T	-0.0208355	0.0697559	0.765227
S05_68666672	5	68666672	T	C	0.540107	1.11756	0.628977
S05_68666688	5	68666688	A	G	0.886719	0.59592	0.137018
S05_68666716	5	68666716	T	C	-0.0512392	0.647162	0.936906
S05_68670303	5	68670303	G	C	-0.0187328	0.0540764	0.729093
S05_68670340	5	68670340	A	G	-1.97059	0.656905	0.00275723
S05_68670419	5	68670419	T	C	0.677263	0.404155	0.094048
S05_68671908	5	68671908	G	A	-0.0149783	0.0493356	0.761485
S05_68710665	5	68710665	C	T	-0.113902	0.161901	0.481864
S05_68722793	5	68722793	C	T	0.0495328	0.160128	0.757123
S05_68722805	5	68722805	T	C	0.0495328	0.160128	0.757123
S05_68722823	5	68722823	C	G	-0.0882154	0.159203	0.579609
S05_68722859	5	68722859	G	T	-0.0882154	0.159203	0.579609
S05_68743492	5	68743492	C	G	0.141806	0.0576375	0.0140221
S05_68743527	5	68743527	A	G	0.141806	0.0576375	0.0140221
S05_68756624	5	68756624	A	G	0.0221944	0.618101	0.971362
S05_68756644	5	68756644	A	G	-0.432558	0.647466	0.504212
S05_68769026	5	68769026	A	G	-0.0218033	0.0443063	0.622736
S05_68782660	5	68782660	C	T	0.0609624	0.072693	0.401845
S05_68782669	5	68782669	A	T	0.0609624	0.072693	0.401845
S05_68782704	5	68782704	T	C	0.209747	0.110054	0.0569086
S05_68782705	5	68782705	G	A	0.0609624	0.072693	0.401845
S05_68791632	5	68791632	T	C	-0.359277	0.239082	0.133171
S05_68795056	5	68795056	G	A	0.123525	0.0622892	0.0475854
S05_68795071	5	68795071	G	A	-0.0223608	0.158844	0.888073
S05_68795080	5	68795080	G	A	-0.0223608	0.158844	0.888073
S05_68800959	5	68800959	T	C	-0.37019	0.676264	0.584203
S05_68800984	5	68800984	T	C	-0.24378	0.677779	0.719153
S05_68808037	5	68808037	C	T	-0.00453058	0.039231	0.90808
S05_68811893	5	68811893	G	A	0.0871313	0.150446	0.562596
S05_68825701	5	68825701	A	G	1.02566	0.621622	0.099211
S05_68847798	5	68847798	C	A	-0.0502706	0.0433706	0.246649
S05_68877142	5	68877142	A	T	0.0105319	0.0744808	0.887575
S05_68877874	5	68877874	T	C	0.101872	0.056357	0.0709167
S05_68877890	5	68877890	C	T	0.00967413	0.0649314	0.881587
S05_68877905	5	68877905	T	G	0.0808106	0.0473826	0.088362
S05_68877926	5	68877926	T	C	-0.00614425	0.0677597	0.927764
S05_68877944	5	68877944	C	T	0.0511891	0.0624603	0.412638
S05_68889540	5	68889540	G	A	-0.0610342	0.0446386	0.171788
S05_68889557	5	68889557	C	A	-0.0598641	0.0472556	0.205467
S05_68889605	5	68889605	T	C	0.00476453	0.0472207	0.919647
S05_68889656	5	68889656	A	G	0.00210079	0.0470681	0.964407
S05_68891957	5	68891957	G	A	0.0807644	0.05696	0.156476
S05_68891975	5	68891975	T	C	0.0807644	0.05696	0.156476
S05_68892006	5	68892006	G	T	0.0807644	0.05696	0.156476
S05_68901587	5	68901587	C	T	0.0835257	0.0574302	0.146101
S05_68908835	5	68908835	T	G	0.0289578	0.0587929	0.622428
S05_68908868	5	68908868	A	G	0.0324536	0.0582014	0.577216
S05_68908922	5	68908922	T	C	0.000639385	0.0582542	0.991245
S05_68910266	5	68910266	A	C	-0.011744	0.0431143	0.785368
S05_68910293	5	68910293	G	A	-0.00255293	0.0454687	0.955234
S05_68910368	5	68910368	A	G	0.0365128	0.0604169	0.545727
S05_68910409	5	68910409	C	T	0.0423342	0.0596223	0.477818
S05_68924501	5	68924501	G	T	0.00123957	0.0679671	0.985452
S05_68929122	5	68929122	G	A	0.172591	0.0949857	0.0694632
S05_68949867	5	68949867	A	G	0.0435147	0.0469968	0.354681
S05_68952366	5	68952366	T	C	0.183421	0.0963359	0.057153
S05_68952401	5	68952401	G	T	0.0200816	0.059009	0.73368
S05_68963803	5	68963803	A	T	0.0373885	0.056682	0.509625
S05_68963850	5	68963850	T	A	0.0452376	0.05201	0.384591
S05_68964651	5	68964651	T	A	-0.0123544	0.0679674	0.855795
S05_68964662	5	68964662	T	G	0.0391091	0.0568018	0.49126
S05_68968854	5	68968854	G	A	0.021825	0.0557535	0.69553
S05_68968889	5	68968889	C	T	0.021825	0.0557535	0.69553
S05_68971820	5	68971820	T	C	-0.016064	0.105974	0.87954
S05_68971821	5	68971821	C	A	-0.016064	0.105974	0.87954
S05_68971823	5	68971823	G	A	0.0480944	0.0487195	0.323759
S05_68971833	5	68971833	T	C	0.0480944	0.0487195	0.323759
S05_68988151	5	68988151	G	C	-0.0121501	0.10418	0.907176
S05_68989105	5	68989105	C	T	-0.00819103	0.0912573	0.928495
S05_68997882	5	68997882	C	T	0.0216524	0.0744744	0.771303
S05_68997888	5	68997888	C	T	0.0216524	0.0744744	0.771303
S05_69005234	5	69005234	T	C	-0.0075113	0.107731	0.944426
S05_69005259	5	69005259	A	G	-0.0075113	0.107731	0.944426
S05_69005260	5	69005260	C	T	-0.0075113	0.107731	0.944426
S05_69024663	5	69024663	C	T	-0.0568752	0.0993956	0.567287
S05_69024672	5	69024672	G	C	-0.0568752	0.0993956	0.567287
S05_69024675	5	69024675	A	G	-0.0568752	0.0993956	0.567287
S05_69031937	5	69031937	T	C	-0.0141248	0.044656	0.751828
S05_69038770	5	69038770	T	C	0.0755764	0.043205	0.0805036
S05_69038784	5	69038784	T	A	-0.0507511	0.104837	0.628408
S05_69041122	5	69041122	C	G	0.123013	0.0570548	0.0312782
S05_69064032	5	69064032	T	C	-0.191129	0.221062	0.387435
S05_69068406	5	69068406	A	G	-0.880265	0.634733	0.165752
S05_69073728	5	69073728	T	C	0.0132571	0.0705257	0.850928
S05_69073748	5	69073748	A	G	-0.00413438	0.0463844	0.928991
S05_69073759	5	69073759	C	T	-0.00413438	0.0463844	0.928991
S05_69074147	5	69074147	G	C	0.00165403	0.0672533	0.980383
S05_69074171	5	69074171	T	C	-0.00816775	0.0464888	0.860565
S05_69074180	5	69074180	G	A	-0.00639675	0.0477902	0.893543
S05_69075110	5	69075110	C	T	-0.0759896	0.070114	0.278671
S05_69082068	5	69082068	T	C	0.149913	0.0657178	0.022714
S05_69083558	5	69083558	C	T	-0.00949353	0.0688738	0.89039
S05_69083565	5	69083565	T	C	0.0395606	0.437267	0.927927
S05_69084906	5	69084906	A	G	0.532037	0.635936	0.402973
S05_69084909	5	69084909	T	C	0.236271	0.465133	0.611573
S05_69084920	5	69084920	A	G	-0.42437	0.64423	0.510198
S05_69092198	5	69092198	G	A	0.0405523	0.0665322	0.5423
S05_69092216	5	69092216	C	A	-0.0268207	0.0593738	0.651549
S05_69103157	5	69103157	A	T	-0.039123	0.0867963	0.652255
S05_69103169	5	69103169	G	A	-0.0485676	0.0884661	0.58311
S05_69103183	5	69103183	T	G	-0.039123	0.0867963	0.652255
S05_69117243	5	69117243	T	C	0.209175	0.184328	0.256686
S05_69152758	5	69152758	T	A	0.200778	0.096229	0.0371475
S05_69152787	5	69152787	G	T	-0.0397906	0.0893597	0.656194
S05_69155263	5	69155263	G	T	-0.0449762	0.0883749	0.610898
S05_69159508	5	69159508	G	A	0.0149457	0.0539797	0.781923
S05_69159556	5	69159556	G	A	-0.0864343	0.100111	0.388097
S05_69159557	5	69159557	A	T	0.00564172	0.0906791	0.950401
S05_69159568	5	69159568	G	A	0.00436506	0.0504789	0.931105
S05_69159583	5	69159583	G	T	0.0167238	0.0498979	0.737562
S05_69159608	5	69159608	C	T	0.00436506	0.0504789	0.931105
S05_69159624	5	69159624	C	G	0.00436506	0.0504789	0.931105
S05_69163990	5	69163990	G	A	0.0334262	0.101426	0.741788
S05_69164003	5	69164003	T	G	-0.01427	0.0594804	0.81044
S05_69169795	5	69169795	T	C	-0.031161	0.088982	0.726254
S05_69211183	5	69211183	A	G	0.203326	0.164124	0.215641
S05_69211216	5	69211216	G	C	-0.00218659	0.0533216	0.967297
S05_69211222	5	69211222	A	C	-0.00218659	0.0533216	0.967297
S05_69215780	5	69215780	G	A	-0.0776034	0.0864611	0.369604
S05_69221320	5	69221320	A	G	-0.0297002	0.0586914	0.612921
S05_69226506	5	69226506	C	G	0.00429439	0.0869661	0.960625
S05_69226508	5	69226508	C	T	0.00429439	0.0869661	0.960625
S05_69226534	5	69226534	G	C	0.0082179	0.0566476	0.884679
S05_69226535	5	69226535	G	C	0.0082179	0.0566476	0.884679
S05_69226546	5	69226546	C	T	0.00875422	0.0528961	0.86858
S05_69226550	5	69226550	T	C	0.00875422	0.0528961	0.86858
S05_69227965	5	69227965	C	T	0.0265218	0.0383913	0.489808
S05_69261177	5	69261177	A	G	-0.01363	0.0512918	0.790489
S05_69264057	5	69264057	G	A	-0.0534799	0.10312	0.604125
S05_69264100	5	69264100	C	G	-0.0526278	0.106881	0.62253
S05_69264106	5	69264106	A	C	-0.0526278	0.106881	0.62253
S05_69264187	5	69264187	G	A	-0.0164319	0.0456686	0.719055
S05_69292767	5	69292767	A	G	-0.3684	0.711833	0.604877
S05_69295030	5	69295030	C	T	-0.00801706	0.0470639	0.864768
S05_69302143	5	69302143	C	A	-0.0127734	0.0462157	0.782298
S05_69310680	5	69310680	A	G	-0.0852602	0.557979	0.87858
S05_69310692	5	69310692	T	C	-0.129901	0.641887	0.839659
S05_69310696	5	69310696	A	G	1.23045	0.607837	0.0431597
S05_69344800	5	69344800	G	A	0.084147	0.040842	0.0395849
S05_69354188	5	69354188	A	G	-0.0479758	0.465348	0.917904
S05_69354190	5	69354190	A	G	0.509371	0.678	0.452629
S05_69378311	5	69378311	T	G	0.100508	0.0958076	0.294362
S05_69378366	5	69378366	G	A	-0.0394627	0.105083	0.707327
S05_69378368	5	69378368	C	T	0.00724675	0.0617902	0.906658
S05_69414406	5	69414406	A	G	-1.26378	0.724528	0.0813654
S05_69420718	5	69420718	A	C	0.0458824	0.0717995	0.522922
S05_69438497	5	69438497	C	T	0.0264237	0.0656403	0.687348
S05_69438555	5	69438555	G	A	0.106806	0.0959508	0.265874
S05_69441632	5	69441632	G	A	0.0162939	0.0531994	0.759445
S05_69441670	5	69441670	C	T	0.0162939	0.0531994	0.759445
S05_69441671	5	69441671	C	G	0.0162939	0.0531994	0.759445
S05_69441684	5	69441684	T	C	0.0309901	0.0521163	0.552201
S05_69452007	5	69452007	C	T	0.0104226	0.0441004	0.813211
S05_69463189	5	69463189	G	A	-0.0417547	0.0478422	0.382969
S05_69463208	5	69463208	T	C	0.153637	0.643774	0.811417
S05_69512238	5	69512238	T	C	-0.0206466	0.643291	0.974401
S05_69512262	5	69512262	T	A	0.164305	0.172472	0.34096
S05_69512268	5	69512268	A	G	-0.202569	0.242758	0.404194
S05_69532352	5	69532352	C	G	0.0907183	0.0510523	0.0758268
S05_69532402	5	69532402	T	C	-0.0266039	0.0712125	0.708779
S05_69542476	5	69542476	T	G	0.080362	0.0434863	0.0648507
S05_69545451	5	69545451	T	C	0.0602544	0.0433523	0.164824
S05_69545477	5	69545477	C	T	0.109939	0.0427094	0.0101687
S05_69551458	5	69551458	G	C	0.00618952	0.0814401	0.939431
S05_69561475	5	69561475	G	A	-0.157717	0.125322	0.208459
S05_69561477	5	69561477	A	G	0.0546284	0.0694135	0.431438
S05_69565552	5	69565552	T	C	0.324275	0.582015	0.577523
S05_69588762	5	69588762	G	A	0.0378475	0.0422283	0.370293
S05_69588765	5	69588765	G	A	-0.00942168	0.101909	0.926355
S05_69588779	5	69588779	C	T	-0.0406195	0.0422242	0.336246
S05_69610899	5	69610899	G	T	-0.0307803	0.0515215	0.550335
S05_69611289	5	69611289	T	C	-0.0158362	0.086486	0.854745
S05_69619033	5	69619033	T	C	0.0619345	0.07408	0.403294
S05_69619037	5	69619037	C	T	0.0483361	0.0742659	0.515267
S05_69619038	5	69619038	A	G	0.0535958	0.0739997	0.469041
S05_69623597	5	69623597	G	A	0.0268386	0.0546766	0.623614
S05_69623663	5	69623663	C	T	0.021558	0.0475246	0.650186
S05_69624235	5	69624235	A	G	0.0537886	0.0467566	0.25021
S05_69624240	5	69624240	C	T	-0.0689978	0.0424357	0.104226
S05_69624241	5	69624241	G	A	-0.0100179	0.0802597	0.900688
S05_69624245	5	69624245	G	A	0.0512681	0.0468135	0.273668
S05_69624281	5	69624281	C	T	0.0218013	0.0966696	0.821611
S05_69626905	5	69626905	C	T	0.185659	0.086084	0.031226
S05_69630723	5	69630723	C	G	-0.020634	0.058274	0.723337
S05_69636821	5	69636821	G	A	0.0196204	0.0436188	0.652926
S05_69636830	5	69636830	A	T	0.0434912	0.0472091	0.357107
S05_69663727	5	69663727	T	C	0.0171311	0.100033	0.864053
S05_69663789	5	69663789	T	C	0.0239558	0.0822105	0.770799
S05_69663792	5	69663792	A	C	0.0291261	0.0823382	0.723598
S05_69663793	5	69663793	A	C	0.0291261	0.0823382	0.723598
S05_69681951	5	69681951	G	C	0.0521422	0.0672797	0.438489
S05_69682631	5	69682631	G	A	0.0100737	0.0448516	0.822329
S05_69688012	5	69688012	T	G	0.0652414	0.157387	0.678562
S05_69691020	5	69691020	G	A	-0.0111834	0.060189	0.852629
S05_69697826	5	69697826	C	T	0.207846	0.16929	0.219781
S05_69697837	5	69697837	G	A	0.207846	0.16929	0.219781
S05_69697852	5	69697852	T	C	0.207846	0.16929	0.219781
S05_69699553	5	69699553	C	A	-0.0167439	0.0434199	0.69984
S05_69701244	5	69701244	C	T	-0.0010031	0.0462811	0.982712
S05_69701272	5	69701272	T	C	-0.0223441	0.0437356	0.609521
S05_69701322	5	69701322	C	T	0.030189	0.0434271	0.487088
S05_69719075	5	69719075	T	C	0.0152429	0.0479072	0.750407
S05_69719078	5	69719078	T	C	0.164206	0.168435	0.32981
S05_69721108	5	69721108	C	T	0.0783809	0.0538795	0.146002
S05_69727087	5	69727087	C	G	-0.0411184	0.0654599	0.530027
S05_69744107	5	69744107	C	T	0.0529279	0.0637726	0.406734
S05_69744123	5	69744123	G	A	-0.0632654	0.0706182	0.370497
S05_69751126	5	69751126	T	A	-0.185744	0.0889942	0.0370852
S05_69763832	5	69763832	T	A	-0.0647723	0.0785017	0.409475
S05_69769553	5	69769553	T	C	0.0842433	0.0530885	0.112811
S05_69769570	5	69769570	G	A	0.0335259	0.0503638	0.505748
S05_69769571	5	69769571	G	A	0.0335259	0.0503638	0.505748
S05_69772480	5	69772480	T	C	-0.0491218	0.0916307	0.592
S05_69772483	5	69772483	C	G	-0.0491218	0.0916307	0.592
S05_69773395	5	69773395	C	T	-0.0628185	0.067005	0.34868
S05_69773399	5	69773399	A	G	-0.247973	0.620695	0.68959
S05_69773462	5	69773462	A	C	0.0025681	0.366942	0.994417
S05_69776054	5	69776054	C	G	-0.00139916	0.0451818	0.975301
S05_69776093	5	69776093	T	C	0.0698974	0.0998357	0.483985
S05_69779479	5	69779479	T	C	-0.0543287	0.0706936	0.442336
S05_69779485	5	69779485	G	A	0.0173649	0.0640677	0.786407
S05_69793811	5	69793811	C	T	0.0432607	0.0324769	0.183098
S05_69794595	5	69794595	C	T	-0.0461842	0.0518971	0.373689
S05_69794598	5	69794598	C	T	-0.0461842	0.0518971	0.373689
S05_69794655	5	69794655	C	G	-0.0284152	0.0677925	0.675182
S05_69798033	5	69798033	T	C	-0.0481505	0.0503872	0.339462
S05_69798039	5	69798039	A	C	-0.00454008	0.0864455	0.958123
S05_69798043	5	69798043	C	G	-0.00454008	0.0864455	0.958123
S05_69798065	5	69798065	C	T	0.01577	0.0680949	0.816898
S05_69801966	5	69801966	C	T	0.0367325	0.106663	0.730622
S05_69801971	5	69801971	G	T	0.0364791	0.0579662	0.529262
S05_69801989	5	69801989	C	A	0.0275701	0.0541758	0.610916
S05_69802066	5	69802066	A	T	0.0961683	0.267023	0.718799
S05_69802069	5	69802069	T	C	0.0127355	0.0547983	0.816261
S05_69802084	5	69802084	T	C	0.00883351	0.0552635	0.873031
S05_69822761	5	69822761	G	A	-0.0685522	0.0476457	0.15047
S05_69822764	5	69822764	G	T	-0.0557915	0.0449373	0.214648
S05_69822766	5	69822766	C	T	-0.0537477	0.0455026	0.237757
S05_69826577	5	69826577	G	A	-0.0503831	0.0452315	0.265548
S05_69826578	5	69826578	T	G	-0.058071	0.0454177	0.201286
S05_69826586	5	69826586	C	T	-0.0621833	0.0642822	0.333565
S05_69831281	5	69831281	C	G	-0.144062	0.171741	0.40173
S05_69831770	5	69831770	C	T	-0.0538011	0.0802835	0.502899
S05_69831816	5	69831816	T	C	-0.358458	0.265396	0.177062
S05_69840676	5	69840676	G	A	0.0337538	0.0366889	0.357758
S05_69840705	5	69840705	T	C	0.0893396	0.108787	0.411678
S05_69840710	5	69840710	T	C	0.0133749	0.0391015	0.73237
S05_69843385	5	69843385	G	A	-0.0467082	0.0820159	0.569123
S05_69843387	5	69843387	G	A	0.0321658	0.0609258	0.597632
S05_69843393	5	69843393	C	T	0.0167185	0.0586254	0.77556
S05_69843409	5	69843409	C	A	-0.0581234	0.0442647	0.189405
S05_69847584	5	69847584	C	G	-0.0326635	0.0663364	0.622532
S05_69847589	5	69847589	A	G	0.684155	0.343409	0.0465704
S05_69848036	5	69848036	A	G	-0.0987316	0.588838	0.86687
S05_69848082	5	69848082	T	C	0.534315	0.67883	0.431372
S05_69851107	5	69851107	T	C	-0.028723	0.0427219	0.501506
S05_69851816	5	69851816	C	A	-0.0381418	0.0545238	0.484348
S05_69863865	5	69863865	C	G	-0.0417258	0.0438316	0.341311
S05_69863866	5	69863866	C	G	-0.0496762	0.0440632	0.259806
S05_69863890	5	69863890	C	G	0.0295609	0.0441303	0.503079
S05_69863901	5	69863901	C	A	0.0496762	0.0440632	0.259806
S05_69863911	5	69863911	A	G	0.0107304	0.0440083	0.807407
S05_69863914	5	69863914	C	T	0.0184751	0.0865236	0.830952
S05_69863916	5	69863916	G	A	-0.00677474	0.048199	0.888243
S05_69863946	5	69863946	A	T	-0.0253999	0.0505064	0.615124
S05_69864340	5	69864340	A	G	1.77164	0.648048	0.00635263
S05_69864378	5	69864378	A	G	0.0293465	0.0460837	0.524371
S05_69864380	5	69864380	C	G	0.0253814	0.0464098	0.584552
S05_69869759	5	69869759	A	T	0.0217507	0.0459634	0.636144
S05_69869918	5	69869918	G	C	-0.0110355	0.0531734	0.835625
S05_69877044	5	69877044	T	A	-0.0561642	0.0513508	0.27429
S05_69877063	5	69877063	T	A	-0.00904794	0.0548633	0.869036
S05_69877065	5	69877065	A	C	-0.015335	0.0539499	0.776271
S05_69877067	5	69877067	A	T	0.00278732	0.0518278	0.957119
S05_69879587	5	69879587	T	A	0.00965701	0.0402073	0.810231
S05_69879618	5	69879618	C	G	0.0282184	0.0428303	0.510124
S05_69879620	5	69879620	C	T	0.0406647	0.0576104	0.480414
S05_69879629	5	69879629	A	C	0.0560988	0.0426203	0.188343
S05_69883907	5	69883907	T	C	-0.191918	0.15058	0.202726
S05_69883910	5	69883910	T	G	0.159236	0.173588	0.35916
S05_69883913	5	69883913	A	G	0.410789	0.132341	0.00195387
S05_69883961	5	69883961	T	A	-0.144238	0.0867514	0.096642
S05_69895313	5	69895313	G	A	-0.0679096	0.075516	0.368687
S05_69896034	5	69896034	C	T	-0.042923	0.0399217	0.282511
S05_69905518	5	69905518	A	C	0.0679925	0.0671429	0.31143
S05_69905554	5	69905554	T	C	-0.0367416	0.0504358	0.46646
S05_69905562	5	69905562	C	T	0.0731295	0.0645461	0.257448
S05_69905619	5	69905619	A	G	0.0660885	0.0493005	0.180329
S05_69905625	5	69905625	T	C	0.0583746	0.0488413	0.23225
S05_69908798	5	69908798	T	A	0.0627388	0.101863	0.53807
S05_69908801	5	69908801	G	T	0.0627388	0.101863	0.53807
S05_69914258	5	69914258	C	T	0.0281779	0.108042	0.794287
S05_69914696	5	69914696	T	C	0.0423368	0.052218	0.417658
S05_69914716	5	69914716	C	T	0.0423368	0.052218	0.417658
S05_69914717	5	69914717	A	G	0.0423368	0.052218	0.417658
S05_69919061	5	69919061	C	A	0.0436021	0.0507757	0.390667
S05_69919065	5	69919065	G	A	0.0376837	0.0505747	0.456352
S05_69921370	5	69921370	A	C	0.103852	0.0893489	0.245339
S05_69924670	5	69924670	A	G	-0.026876	0.0679558	0.69255
S05_69924678	5	69924678	C	A	-0.026876	0.0679558	0.69255
S05_69927545	5	69927545	A	C	0.00131143	0.0544898	0.980803
S05_69927552	5	69927552	A	C	0.0362511	0.041259	0.379782
S05_69927572	5	69927572	A	G	-0.0178621	0.040332	0.657935
S05_69927594	5	69927594	A	G	0.0402268	0.0741862	0.587753
S05_69927624	5	69927624	T	A	0.046677	0.037059	0.208084
S05_69929223	5	69929223	T	A	-0.072399	0.07243	0.317719
S05_69929279	5	69929279	T	C	0.0781791	0.0581799	0.179284
S05_69934045	5	69934045	A	G	-0.129901	0.641887	0.839659
S05_69938176	5	69938176	G	A	0.142746	0.087797	0.104243
S05_69938195	5	69938195	T	C	0.0370643	0.0471501	0.431969
S05_69938200	5	69938200	G	A	-0.0245327	0.0615064	0.690064
S05_69938207	5	69938207	C	T	0.0243834	0.061592	0.692259
S05_69938223	5	69938223	C	A	-0.000795092	0.112014	0.994338
S05_69943558	5	69943558	A	C	0.00488573	0.0466633	0.91663
S05_69943573	5	69943573	T	C	0.0225539	0.0660643	0.732868
S05_69943577	5	69943577	G	A	0.0284735	0.0658964	0.665751
S05_69944177	5	69944177	C	T	0.0380027	0.0867997	0.661595
S05_69944306	5	69944306	G	T	0.0393051	0.0854474	0.645606
S05_69951519	5	69951519	A	G	0.0194389	0.0576731	0.736136
S05_69951535	5	69951535	T	C	0.057544	0.370231	0.876511
S05_69951567	5	69951567	C	A	0.0194389	0.0576731	0.736136
S05_69960182	5	69960182	G	A	0.141798	0.0872579	0.104415
S05_69962564	5	69962564	C	T	0.0461782	0.0381722	0.22662
S05_69968685	5	69968685	G	C	-0.0125554	0.0435377	0.773106
S05_69978424	5	69978424	C	A	0.0445374	0.0466179	0.339583
S05_69978487	5	69978487	G	A	0.257863	0.129807	0.0472036
S05_69979780	5	69979780	T	C	-0.24378	0.677779	0.719153
S05_69984893	5	69984893	T	C	0.120701	0.664997	0.856001
S05_69985914	5	69985914	C	T	0.00956425	0.0833975	0.908716
S05_69990245	5	69990245	T	C	-0.144396	0.65245	0.824886
S05_69990282	5	69990282	A	G	-0.666117	0.644497	0.301557
S05_69996984	5	69996984	A	G	-0.24378	0.677779	0.719153
S05_69998883	5	69998883	T	C	0.144787	0.632423	0.818954
S05_69999265	5	69999265	A	C	0.0632215	0.151436	0.676402
S05_69999287	5	69999287	G	T	0.215912	0.153212	0.159025
S05_70003169	5	70003169	G	A	-0.00320311	0.0677433	0.962296
S05_70008114	5	70008114	A	G	0.0665919	0.101455	0.511714
S05_70018740	5	70018740	A	C	0.0127861	0.0433045	0.767847
S05_70021231	5	70021231	C	G	0.0340441	0.0405987	0.401888
S05_70023164	5	70023164	A	C	0.0531514	0.105268	0.613711
S05_70023167	5	70023167	G	A	-0.0477701	0.100812	0.635691
S05_70023180	5	70023180	T	C	-0.0477701	0.100812	0.635691
S05_70023181	5	70023181	G	A	-0.0477701	0.100812	0.635691
S05_70023191	5	70023191	A	T	-0.0477701	0.100812	0.635691
S05_70037083	5	70037083	A	G	-0.0713897	0.100395	0.477169
S05_70037084	5	70037084	G	A	-0.0713897	0.100395	0.477169
S05_70037085	5	70037085	G	T	0.0330839	0.0988259	0.737858
S05_70037105	5	70037105	T	G	-0.0145285	0.0706402	0.837085
S05_70044281	5	70044281	A	T	0.0365021	0.0686916	0.595246
S05_70048623	5	70048623	T	C	-0.00246267	0.0429171	0.95425
S05_70051020	5	70051020	A	G	0.0145026	0.0479814	0.762511
S05_70051080	5	70051080	T	C	0.0553705	0.850095	0.948078
S05_70051082	5	70051082	A	G	0.794568	0.519876	0.126682
S05_70051106	5	70051106	A	G	-0.0206466	0.643291	0.974401
S05_70051112	5	70051112	A	G	0.121561	0.474736	0.797949
S05_70051867	5	70051867	T	C	-0.104238	0.103502	0.314085
S05_70061264	5	70061264	A	G	0.0309817	0.104034	0.765904
S05_70067818	5	70067818	T	C	-0.180102	0.265922	0.498364
S05_70076781	5	70076781	T	G	0.38929	0.225031	0.0838991
S05_70119817	5	70119817	A	G	-0.548294	0.679217	0.419686
S05_70119846	5	70119846	G	C	-0.0010995	0.0457676	0.980838
S05_70120106	5	70120106	C	A	0.0171124	0.0541287	0.751949
S05_70123911	5	70123911	A	G	-0.00220163	0.0509002	0.965506
S05_70123996	5	70123996	G	C	0.0403806	0.0632912	0.523587
S05_70124001	5	70124001	G	T	0.0610595	0.051802	0.238747
S05_70124007	5	70124007	C	T	-0.0275954	0.060407	0.64788
S05_70125099	5	70125099	G	C	0.0279862	0.0664991	0.67394
S05_70125191	5	70125191	T	G	-0.0700129	0.0979439	0.474855
S05_70128244	5	70128244	C	T	0.131915	0.0794115	0.0969426
S05_70128276	5	70128276	C	T	0.0305244	0.0447929	0.495716
S05_70133479	5	70133479	A	G	0.195787	0.437704	0.654737
S05_70133502	5	70133502	T	C	-0.314855	0.456721	0.490717
S05_70133518	5	70133518	T	C	-0.26072	0.443259	0.556517
S05_70133546	5	70133546	T	C	-0.0323781	0.0468946	0.490048
S05_70133548	5	70133548	T	C	0.330446	0.592729	0.577291
S05_70133583	5	70133583	A	G	0.943053	0.662657	0.154956
S05_70134171	5	70134171	T	C	-0.0194571	0.0482365	0.686749
S05_70134225	5	70134225	A	G	-0.0250639	0.0464624	0.58968
S05_70134227	5	70134227	C	G	-0.018004	0.0620341	0.771692
S05_70137767	5	70137767	G	A	0.154814	0.0981817	0.115103
S05_70137783	5	70137783	T	C	-0.197854	0.687286	0.773491
S05_70140652	5	70140652	T	C	-0.09477	0.0949078	0.318215
S05_70140692	5	70140692	C	A	-0.108874	0.0797775	0.172596
S05_70148243	5	70148243	C	T	-0.135208	0.104052	0.194046
S05_70160268	5	70160268	G	A	0.0939565	0.0581297	0.106287
S05_70160277	5	70160277	G	A	0.0528925	0.0510642	0.300503
S05_70160282	5	70160282	G	A	0.0680945	0.0763908	0.372895
S05_70163663	5	70163663	C	T	-0.0654545	0.198509	0.741661
S05_70181276	5	70181276	A	G	0.0184337	0.0708595	0.794797
S05_70181287	5	70181287	G	T	0.0184337	0.0708595	0.794797
S05_70182411	5	70182411	C	T	-0.0344736	0.115799	0.765982
S05_70189601	5	70189601	T	G	0.113523	0.216438	0.600025
S05_70206306	5	70206306	G	A	-0.00824981	0.0425237	0.846205
S05_70206332	5	70206332	A	G	-0.030889	0.043573	0.478523
S05_70209556	5	70209556	A	G	-0.0542437	0.594271	0.927287
S05_70209562	5	70209562	G	T	0.0622429	0.0867002	0.472952
S05_70215616	5	70215616	C	T	0.137153	0.069012	0.0471076
S05_70215638	5	70215638	A	C	0.137153	0.069012	0.0471076
S05_70215647	5	70215647	A	G	0.0557248	0.0489092	0.254784
S05_70215651	5	70215651	G	C	-0.0206793	0.0613047	0.735935
S05_70230546	5	70230546	G	C	-0.0277618	0.0577174	0.630607
S05_70230580	5	70230580	A	T	-0.0293998	0.0572238	0.607509
S05_70230623	5	70230623	A	G	0.0168451	0.0471363	0.720877
S05_70230628	5	70230628	G	A	-0.0721116	0.0599549	0.229305
S05_70230655	5	70230655	C	A	0.176835	0.0986358	0.0732564
S05_70230657	5	70230657	T	G	-0.0721116	0.0599549	0.229305
S05_70232992	5	70232992	G	C	-0.0484768	0.0572723	0.397484
S05_70232993	5	70232993	C	T	-0.0484768	0.0572723	0.397484
S05_70233011	5	70233011	A	G	-0.0484768	0.0572723	0.397484
S05_70237902	5	70237902	G	T	-0.00635584	0.0925744	0.945274
S05_70240300	5	70240300	C	T	-0.708359	0.61028	0.24599
S05_70244300	5	70244300	G	A	-0.0669948	0.104029	0.519699
S05_70244316	5	70244316	A	G	0.0174128	0.0947729	0.854255
S05_70244321	5	70244321	A	G	0.0252134	0.0362383	0.48671
S05_70244322	5	70244322	A	G	0.0832251	0.0824222	0.312823
S05_70244325	5	70244325	A	G	0.19326	0.117545	0.100409
S05_70244329	5	70244329	C	T	-0.0673791	0.139228	0.62851
S05_70244341	5	70244341	A	G	0.129933	0.105087	0.216541
S05_70244348	5	70244348	G	A	-0.157866	0.137303	0.250471
S05_70244620	5	70244620	G	A	-0.0384303	0.0543737	0.47984
S05_70246492	5	70246492	G	C	-0.0408022	0.164103	0.803684
S05_70246579	5	70246579	A	G	0.0793459	0.710063	0.911044
S05_70254550	5	70254550	T	A	0.0914705	0.162081	0.57262
S05_70254556	5	70254556	G	C	-0.0740191	0.0756968	0.328352
S05_70256645	5	70256645	G	A	0.0792377	0.0617136	0.199405
S05_70256977	5	70256977	G	A	-0.0163161	0.0467571	0.727184
S05_70257053	5	70257053	C	G	0.0830629	0.0573159	0.14754
S05_70257083	5	70257083	C	G	0.0784426	0.06044	0.194586
S05_70260698	5	70260698	T	C	0.0761211	0.0593866	0.200165
S05_70262171	5	70262171	A	G	0.0225073	0.0429777	0.600587
S05_70262172	5	70262172	A	G	0.0225073	0.0429777	0.600587
S05_70262204	5	70262204	A	T	-0.0171309	0.0432495	0.692105
S05_70265948	5	70265948	C	A	0.0461289	0.0502168	0.358492
S05_70265963	5	70265963	T	A	0.00880913	0.053616	0.869522
S05_70265965	5	70265965	G	A	0.154001	0.166617	0.355528
S05_70265971	5	70265971	T	C	-0.00590245	0.0556981	0.915622
S05_70266041	5	70266041	G	C	0.00697592	0.0565185	0.901789
S05_70266820	5	70266820	G	T	0.0607779	0.0612009	0.320867
S05_70266841	5	70266841	G	T	0.019899	0.0515668	0.699648
S05_70266843	5	70266843	A	C	0.0598004	0.0482328	0.215282
S05_70266856	5	70266856	A	G	0.017487	0.0542073	0.747058
S05_70266885	5	70266885	C	T	-0.0152012	0.0521907	0.770901
S05_70267535	5	70267535	G	C	-0.026915	0.0824101	0.744028
S05_70273017	5	70273017	C	A	0.0557543	0.0490382	0.255783
S05_70273028	5	70273028	G	A	-0.0048726	0.0942953	0.958797
S05_70273088	5	70273088	T	C	0.0633949	0.0513246	0.217007
S05_70274844	5	70274844	C	A	0.027652	0.0558023	0.620313
S05_70274859	5	70274859	G	A	0.0245332	0.0553402	0.657617
S05_70274911	5	70274911	G	A	0.0127241	0.0576287	0.825289
S05_70277837	5	70277837	T	A	0.0370751	0.0482201	0.44212
S05_70278518	5	70278518	C	T	-0.0195275	0.0903488	0.82892
S05_70278519	5	70278519	T	C	-0.243602	0.574429	0.671586
S05_70281107	5	70281107	T	G	0.0313605	0.085585	0.714113
S05_70281124	5	70281124	T	A	-0.045504	0.0604579	0.451804
S05_70281125	5	70281125	G	T	-0.045504	0.0604579	0.451804
S05_70314781	5	70314781	A	G	-0.000566617	0.0911227	0.99504
S05_70314795	5	70314795	G	A	-0.000566617	0.0911227	0.99504
S05_70330167	5	70330167	T	G	0.0113048	0.0867182	0.896301
S05_70331976	5	70331976	T	C	-1.26378	0.724528	0.0813654
S05_70334808	5	70334808	T	C	0.0227305	0.0492656	0.644605
S05_70334828	5	70334828	T	C	0.0216213	0.0493447	0.661343
S05_70335007	5	70335007	A	G	0.0872689	0.161191	0.588333
S05_70335016	5	70335016	A	G	0.0676007	0.0395515	0.0876763
S05_70335100	5	70335100	C	G	0.0727956	0.163106	0.655455
S05_70340160	5	70340160	G	A	-0.0176684	0.0961181	0.854186
S05_70340875	5	70340875	C	G	-0.0028196	0.0691628	0.967488
S05_70340882	5	70340882	G	T	-0.0028196	0.0691628	0.967488
S05_70340885	5	70340885	T	C	-0.0028196	0.0691628	0.967488
S05_70340906	5	70340906	C	G	-0.0028196	0.0691628	0.967488
S05_70344934	5	70344934	T	C	0.0276527	0.0505027	0.584103
S05_70344935	5	70344935	G	A	0.0263131	0.0504058	0.60175
S05_70344942	5	70344942	T	C	0.0263131	0.0504058	0.60175
S05_70348040	5	70348040	G	A	-0.0325732	0.0607604	0.591995
S05_70394711	5	70394711	G	C	0.00614562	0.131247	0.962661
S05_70394720	5	70394720	A	T	0.00614562	0.131247	0.962661
S05_70408909	5	70408909	C	T	0.00387524	0.053366	0.942124
S05_70414766	5	70414766	T	C	-0.243602	0.574429	0.671586
S05_70414816	5	70414816	A	G	-0.0508685	0.046517	0.274374
S05_70455764	5	70455764	T	C	0.330446	0.592729	0.577291
S05_70472520	5	70472520	A	G	0.282568	0.607872	0.642125
S05_70472526	5	70472526	A	G	-0.345918	0.334358	0.301076
S05_70513592	5	70513592	T	G	-0.066828	0.053472	0.211625
S05_70517388	5	70517388	A	G	0.0791013	0.0617122	0.200169
S05_70517390	5	70517390	A	G	-0.0106858	0.0555508	0.847492
S05_70517393	5	70517393	A	G	-0.00369976	0.0538407	0.945227
S05_70517394	5	70517394	T	C	0.000512715	0.0509401	0.991971
S05_70517396	5	70517396	A	G	0.0520953	0.0550163	0.343877
S05_70517407	5	70517407	C	T	0.022971	0.0705179	0.744672
S05_70517419	5	70517419	A	G	-0.0702966	0.061588	0.253932
S05_70517430	5	70517430	A	C	0.171269	0.16663	0.304233
S05_70517431	5	70517431	A	G	-0.00712497	0.0678281	0.916358
S05_70517437	5	70517437	A	G	0.0750433	0.0689404	0.276582
S05_70517443	5	70517443	C	T	-0.0892196	0.0723364	0.217669
S05_70559367	5	70559367	C	A	0.00900326	0.0514572	0.861136
S05_70559376	5	70559376	G	T	0.00900326	0.0514572	0.861136
S05_70559384	5	70559384	G	C	0.00900326	0.0514572	0.861136
S05_70588884	5	70588884	G	T	-0.051468	0.0388269	0.185232
S05_70603421	5	70603421	G	T	-1.13848	0.657684	0.0837001
S05_70603457	5	70603457	T	C	-0.0787213	0.317263	0.804079
S05_70603535	5	70603535	A	G	-0.247973	0.620695	0.68959
S05_70611491	5	70611491	C	T	0.0762395	0.0693858	0.272086
S05_70611537	5	70611537	A	G	-1.08069	0.627189	0.0851341
S05_70624259	5	70624259	T	C	-0.0551329	0.0624437	0.377456
S05_70627087	5	70627087	C	G	-0.0491105	0.0478381	0.304816
S05_70630272	5	70630272	A	C	-0.0505438	0.0550456	0.35869
S05_70630320	5	70630320	T	C	0.0107747	0.0492002	0.826689
S05_70630324	5	70630324	T	C	-0.0526226	0.0555383	0.343574
S05_70630336	5	70630336	T	C	0.00785119	0.0484675	0.871342
S05_70630396	5	70630396	G	A	0.0180512	0.0482578	0.708427
S05_70642216	5	70642216	A	G	0.0449829	0.0531057	0.397139
S05_70642221	5	70642221	T	C	0.0449829	0.0531057	0.397139
S05_70642298	5	70642298	G	T	0.049705	0.0456096	0.276024
S05_70644243	5	70644243	G	A	0.0207729	0.0476565	0.662996
S05_70644275	5	70644275	G	A	0.0390979	0.0480343	0.415831
S05_70644280	5	70644280	C	T	0.0235607	0.047807	0.622223
S05_70646413	5	70646413	G	C	-0.310453	0.185511	0.0944891
S05_70646414	5	70646414	C	G	-0.191401	0.168404	0.25595
S05_70646666	5	70646666	A	G	0.0240203	0.0403612	0.551867
S05_70646681	5	70646681	G	A	0.0245862	0.0397932	0.536791
S05_70646714	5	70646714	G	T	0.0392297	0.045667	0.390492
S05_70646731	5	70646731	T	C	0.0392297	0.045667	0.390492
S05_70646757	5	70646757	A	G	0.0224904	0.0451925	0.618816
S05_70663100	5	70663100	A	G	-0.0139788	0.0488216	0.77468
S05_70663146	5	70663146	T	A	0.0378717	0.0592288	0.522676
S05_70663162	5	70663162	T	C	0.0378717	0.0592288	0.522676
S05_70663163	5	70663163	G	A	0.0378717	0.0592288	0.522676
S05_70669329	5	70669329	T	C	0.270053	0.558779	0.628977
S05_70669975	5	70669975	G	A	-0.00346076	0.0523257	0.947278
S05_70670501	5	70670501	T	C	0.266739	0.613826	0.663966
S05_70674177	5	70674177	T	C	0.0728223	0.0833362	0.382382
S05_70674178	5	70674178	G	A	0.0728223	0.0833362	0.382382
S05_70674231	5	70674231	G	A	0.0735593	0.0845544	0.384494
S05_70679013	5	70679013	T	C	0.0655835	0.0843516	0.437016
S05_70679030	5	70679030	C	T	0.104169	0.0838792	0.21452
S05_70679048	5	70679048	C	T	0.0655835	0.0843516	0.437016
S05_70679049	5	70679049	A	G	0.0655835	0.0843516	0.437016
S05_70679078	5	70679078	A	G	0.025642	0.112889	0.82035
S05_70679378	5	70679378	C	G	-0.0642706	0.0408655	0.116044
S05_70679509	5	70679509	T	A	-0.069538	0.0405409	0.0865571
S05_70679680	5	70679680	G	C	-0.0330748	0.0373291	0.375778
S05_70679754	5	70679754	T	C	0.0201597	0.0828724	0.807844
S05_70679755	5	70679755	G	A	0.0201597	0.0828724	0.807844
S05_70679768	5	70679768	G	A	0.0201597	0.0828724	0.807844
S05_70680551	5	70680551	C	A	-0.014661	0.0425905	0.730732
S05_70680552	5	70680552	A	G	-0.0430631	0.0416132	0.300951
S05_70680572	5	70680572	G	A	-0.0174397	0.0415466	0.674734
S05_70688461	5	70688461	G	A	-0.0651962	0.0454722	0.151902
S05_70688495	5	70688495	T	C	-0.0651962	0.0454722	0.151902
S05_70688507	5	70688507	G	A	-0.0318024	0.0514932	0.536954
S05_70694619	5	70694619	C	G	0.0337906	0.0945551	0.720882
S05_70701967	5	70701967	A	C	-0.0182435	0.0617149	0.767579
S05_70701974	5	70701974	T	C	0.0383522	0.0910416	0.67364
S05_70701977	5	70701977	C	T	0.0383522	0.0910416	0.67364
S05_70701982	5	70701982	G	C	0.128449	0.109855	0.242529
S05_70710064	5	70710064	C	A	0.0169599	0.0315895	0.591447
S05_70710078	5	70710078	A	G	0.0288324	0.0316925	0.363136
S05_70710104	5	70710104	C	T	0.00489051	0.0373558	0.895863
S05_70711636	5	70711636	C	G	0.112894	0.0817539	0.167569
S05_70715526	5	70715526	G	A	-0.0678895	0.0552958	0.219782
S05_70715527	5	70715527	C	T	0.0169016	0.050621	0.738524
S05_70715531	5	70715531	G	A	0.627091	0.70317	0.372676
S05_70715558	5	70715558	G	A	-0.0678895	0.0552958	0.219782
S05_70725898	5	70725898	A	G	0.226925	0.656445	0.729638
S05_70727667	5	70727667	A	G	-1.12359	0.654583	0.0863306
S05_70727677	5	70727677	T	C	0.14956	0.321288	0.641658
S05_70727685	5	70727685	G	C	0.037559	0.0978401	0.701134
S05_70730591	5	70730591	T	G	-0.00436901	0.0395549	0.912068
S05_70730593	5	70730593	C	T	-0.000715486	0.0799114	0.992858
S05_70730639	5	70730639	T	G	0.0055875	0.0397653	0.888279
S05_70730663	5	70730663	G	T	-0.0376049	0.0643144	0.558857
S05_70735318	5	70735318	T	C	0.0245155	0.0977566	0.802027
S05_70735372	5	70735372	C	A	0.0338495	0.0310316	0.275576
S05_70735381	5	70735381	T	C	0.00401669	0.0304928	0.895223
S05_70736839	5	70736839	G	A	-0.0176066	0.0462961	0.703786
S05_70760956	5	70760956	T	C	0.0126226	0.0446661	0.777533
S05_70771708	5	70771708	G	A	-0.0101563	0.0615278	0.868918
S05_70776806	5	70776806	T	C	0.0321659	0.0978365	0.742385
S05_70778341	5	70778341	A	G	-0.0224905	0.0484627	0.642675
S05_70779149	5	70779149	C	A	-0.000298382	0.0459301	0.994818
S05_70781168	5	70781168	C	A	-0.0505494	0.0768381	0.510748
S05_70782165	5	70782165	A	G	-0.00183145	0.0931896	0.984324
S05_70782185	5	70782185	C	T	-0.0386491	0.0618311	0.532041
S05_70782186	5	70782186	T	C	0.077377	0.0534036	0.147625
S05_70782210	5	70782210	C	G	0.175612	0.0895071	0.0499941
S05_70782226	5	70782226	G	T	0.0217007	0.0952345	0.819789
S05_70782248	5	70782248	C	T	-0.0403712	0.0429118	0.347
S05_70782746	5	70782746	G	C	0.0100403	0.0941161	0.91506
S05_70782759	5	70782759	C	T	-0.0497433	0.0622562	0.424444
S05_70790068	5	70790068	T	G	-0.0313595	0.0580204	0.588958
S05_70793521	5	70793521	G	C	-0.00528448	0.0454357	0.907429
S05_70815657	5	70815657	A	G	-0.0215907	0.0695808	0.756389
S05_70815696	5	70815696	G	A	-0.0215907	0.0695808	0.756389
S05_70815751	5	70815751	T	A	0.0023604	0.0871538	0.978398
S05_70821492	5	70821492	G	C	0.0807381	0.0402846	0.0452741
S05_70821579	5	70821579	A	G	-0.0804734	0.681189	0.905979
S05_70821585	5	70821585	T	C	-0.649142	0.702004	0.355309
S05_70821587	5	70821587	T	C	-0.654214	0.65862	0.320759
S05_70821610	5	70821610	A	G	-0.55782	0.592093	0.346323
S05_70822629	5	70822629	C	G	0.111908	0.162772	0.491893
S05_70826033	5	70826033	C	T	0.0202607	0.0804231	0.801141
S05_70827055	5	70827055	T	G	0.14162	0.150451	0.346739
S05_70835007	5	70835007	T	C	0.0553705	0.850095	0.948078
S05_70849890	5	70849890	T	G	0.0296107	0.0979189	0.762399
S05_70858655	5	70858655	C	T	-0.0139034	0.2103	0.947299
S05_70870850	5	70870850	G	T	0.131769	0.154735	0.394618
S05_70871441	5	70871441	T	C	0.957782	0.618491	0.121747
S05_70871912	5	70871912	G	C	-0.0102652	0.0514915	0.842017
S05_70880709	5	70880709	C	T	-0.0367518	0.0477183	0.441344
S05_70883912	5	70883912	C	T	0.103035	0.167689	0.539039
S05_70898234	5	70898234	A	G	-1.13848	0.657684	0.0837001
S05_70898241	5	70898241	G	T	0.087469	0.245799	0.722011
S05_70898247	5	70898247	A	G	0.217486	0.647637	0.737069
S05_70915070	5	70915070	G	A	0.00964902	0.0530132	0.855604
S05_70928785	5	70928785	T	C	-0.269015	0.1265	0.0336566
S05_70941778	5	70941778	C	T	-0.0949368	0.0876788	0.279124
S05_70941797	5	70941797	A	G	0.484279	0.639659	0.449145
S05_70941813	5	70941813	C	T	0.103035	0.167689	0.539039
S05_70951380	5	70951380	A	G	-0.500601	0.689081	0.467689
S05_70951393	5	70951393	T	C	0.227098	0.633065	0.719862
S05_70951399	5	70951399	T	C	-0.735947	0.535927	0.16994
S05_70952060	5	70952060	T	C	-0.0615657	0.0792973	0.437671
S05_70952099	5	70952099	G	A	-0.109629	0.086977	0.207757
S05_70955360	5	70955360	T	A	-0.0350634	0.0771938	0.649748
S05_70955396	5	70955396	G	C	-0.0350634	0.0771938	0.649748
S05_70955397	5	70955397	C	T	0.179175	0.164482	0.276226
S05_70963605	5	70963605	C	A	-0.0991298	0.0872748	0.256253
S05_70989082	5	70989082	T	C	-0.0300468	0.0477526	0.529325
S05_71003954	5	71003954	C	T	-0.0915196	0.0922269	0.321237
S05_71003957	5	71003957	T	C	-0.0301825	0.069053	0.662123
S05_71003959	5	71003959	T	C	-0.0026542	0.0638486	0.966848
S05_71003960	5	71003960	T	C	0.0881045	0.0747238	0.238604
S05_71003964	5	71003964	T	C	-0.1004	0.11278	0.373521
S05_71003968	5	71003968	T	C	0.0579441	0.0597315	0.332204
S05_71003969	5	71003969	G	T	0.0987276	0.0883285	0.263906
S05_71003973	5	71003973	T	C	-0.00932367	0.0590062	0.874474
S05_71003978	5	71003978	C	A	-0.0587599	0.136243	0.666336
S05_71003980	5	71003980	A	G	-0.022719	0.07403	0.758981
S05_71003988	5	71003988	C	T	0.00685937	0.106672	0.948739
S05_71004000	5	71004000	T	C	0.131503	0.0691483	0.0574431
S05_71004001	5	71004001	A	T	0.100899	0.166141	0.543762
S05_71004004	5	71004004	A	G	-0.0931509	0.0726058	0.199752
S05_71004008	5	71004008	G	A	-0.0114468	0.0948808	0.903993
S05_71004012	5	71004012	A	G	0.0552243	0.0681883	0.418171
S05_71010213	5	71010213	T	C	-0.0232843	0.0364728	0.523333
S05_71025932	5	71025932	A	T	0.218202	0.619035	0.724534
S05_71028302	5	71028302	T	C	0.82954	0.433478	0.0558985
S05_71028356	5	71028356	C	T	0.070733	0.68074	0.917261
S05_71037227	5	71037227	T	C	1.08851	0.648541	0.09353
S05_71043594	5	71043594	T	C	-0.0259502	0.0839046	0.75716
S05_71043604	5	71043604	G	T	0.0426978	0.115918	0.712682
S05_71043605	5	71043605	G	A	-0.0964328	0.101458	0.342067
S05_71043619	5	71043619	A	G	-0.118935	0.0615731	0.053643
S05_71043622	5	71043622	A	G	-0.014728	0.0634139	0.816382
S05_71043624	5	71043624	T	C	-0.0215134	0.0549181	0.695323
S05_71043625	5	71043625	G	A	-0.0249927	0.0720796	0.72885
S05_71043627	5	71043627	A	G	0.0349784	0.0649553	0.590332
S05_71043631	5	71043631	T	C	-0.000104257	0.0563001	0.998523
S05_71043634	5	71043634	A	C	0.125371	0.128938	0.331079
S05_71043644	5	71043644	A	G	0.0713837	0.046383	0.124067
S05_71089320	5	71089320	C	T	0.0081124	0.0477189	0.865036
S05_71089325	5	71089325	C	T	0.0191713	0.0322489	0.552305
S05_71089332	5	71089332	G	A	-0.0861507	0.112062	0.442175
S05_71092196	5	71092196	A	C	0.00227271	0.0303333	0.940287
S05_71092203	5	71092203	C	T	-0.0521243	0.094261	0.580381
S05_71106402	5	71106402	A	T	0.00606126	0.161056	0.969985
S05_71106403	5	71106403	T	G	0.00606126	0.161056	0.969985
S05_71112710	5	71112710	T	A	-0.0593928	0.0807184	0.461995
S05_71112790	5	71112790	G	T	-0.0448705	0.0874354	0.607917
S05_71112816	5	71112816	A	G	-0.041437	0.0460712	0.368614
S05_71124185	5	71124185	T	G	0.0149287	0.156948	0.924236
S05_71134938	5	71134938	A	C	0.142993	0.0720121	0.0472957
S05_71134941	5	71134941	T	C	0.000187998	0.0285161	0.994741
S05_71134960	5	71134960	A	G	0.00275466	0.0282576	0.922358
S05_71135258	5	71135258	T	C	0.408168	0.620978	0.511115
S05_71135301	5	71135301	A	G	-0.619931	0.660773	0.348335
S05_71150848	5	71150848	T	C	0.134934	0.156581	0.388996
S05_71151294	5	71151294	T	C	0.0758757	0.0865541	0.380864
S05_71151303	5	71151303	C	G	0.0758757	0.0865541	0.380864
S05_71151315	5	71151315	T	C	0.00313363	0.0703341	0.964471
S05_71151317	5	71151317	A	C	0.00313363	0.0703341	0.964471
S05_71151330	5	71151330	C	A	-0.0662725	0.049596	0.181722
S05_71156299	5	71156299	A	G	-0.0153988	0.0466675	0.741482
S05_71156331	5	71156331	A	C	-0.0224524	0.0491501	0.647888
S05_71162944	5	71162944	A	T	-0.0209068	0.0958283	0.827335
S05_71163909	5	71163909	A	G	0.0857126	0.157285	0.58589
S05_71165935	5	71165935	G	T	-0.0231383	0.0455713	0.611731
S05_71165949	5	71165949	G	A	-0.0243338	0.044858	0.5876
S05_71168964	5	71168964	G	A	0.176344	0.105398	0.0945637
S05_71177220	5	71177220	G	A	-0.0368714	0.0883381	0.676469
S05_71245576	5	71245576	G	A	0.0873006	0.0844174	0.301273
S05_71245585	5	71245585	A	G	-0.118403	0.663219	0.858338
S05_71253777	5	71253777	G	A	-0.0121756	0.0506871	0.810208
S05_71288508	5	71288508	A	T	0.31883	0.154615	0.039414
S05_71288537	5	71288537	C	T	-0.0249427	0.0444748	0.575019
S05_71296221	5	71296221	A	G	-0.0220011	0.0423163	0.603215
S05_71302492	5	71302492	T	C	0.540107	1.11756	0.628977
S05_71302528	5	71302528	A	G	2.71904	0.652094	3.26944e-05
S05_71302947	5	71302947	G	T	-0.0476078	0.0845641	0.573555
S05_71302954	5	71302954	G	C	-0.0564913	0.0865067	0.513863
S05_71302968	5	71302968	T	C	-0.0437174	0.072527	0.546773
S05_71302981	5	71302981	C	G	-0.00318651	0.0465265	0.945409
S05_71302992	5	71302992	G	A	-0.11893	0.0882949	0.178246
S05_71342898	5	71342898	A	G	-0.0301345	0.0876819	0.731147
S05_71349409	5	71349409	A	T	0.188798	0.395606	0.633279
S05_71352816	5	71352816	C	T	0.208231	0.670796	0.756293
S05_71357983	5	71357983	A	G	-0.0916173	0.0441607	0.0382332
S05_71357986	5	71357986	C	A	0.110232	0.0709041	0.120289
S05_71357993	5	71357993	T	C	0.0572388	0.0486015	0.239143
S05_71357998	5	71357998	G	A	0.0329559	0.0568178	0.562005
S05_71357999	5	71357999	A	C	-0.00494488	0.0741902	0.94687
S05_71358009	5	71358009	T	C	-0.0550156	0.0509858	0.280788
S05_71358021	5	71358021	A	G	0.0134884	0.0530527	0.79935
S05_71358026	5	71358026	T	G	0.193591	0.149439	0.195413
S05_71360931	5	71360931	C	T	0.152485	0.0912882	0.0951071
S05_71372818	5	71372818	T	G	-0.0330978	0.0866797	0.702648
S05_71373694	5	71373694	T	C	0.270053	0.558779	0.628977
S05_71381560	5	71381560	C	T	0.00709639	0.0967649	0.941551
S05_71382334	5	71382334	T	A	-0.0419888	0.0905746	0.643031
S05_71396311	5	71396311	T	G	-0.0237359	0.0736624	0.747339
S05_71421723	5	71421723	A	G	0.202534	0.384093	0.598079
S05_71436352	5	71436352	T	C	0.675194	0.629676	0.283806
S05_71436391	5	71436391	A	G	-0.206787	0.68758	0.76366
S05_71445237	5	71445237	T	A	0.045646	0.0684555	0.50503
S05_71458836	5	71458836	G	C	0.0304155	0.0942769	0.74704
S05_71458876	5	71458876	T	C	0.0109443	0.0673387	0.870919
S05_71458954	5	71458954	G	C	0.0382099	0.1224	0.754963
S05_71458955	5	71458955	G	C	-0.0153397	0.123903	0.901491
S05_71458958	5	71458958	C	G	-0.0526404	0.3072	0.863973
S05_71466801	5	71466801	C	T	-0.0240777	0.164004	0.883306
S05_71466824	5	71466824	T	A	-0.0642748	0.0801827	0.42294
S05_71472877	5	71472877	C	T	-0.0285752	0.0837004	0.732864
S05_71472884	5	71472884	G	A	-0.0285752	0.0837004	0.732864
S05_71476286	5	71476286	T	C	-0.63003	0.717839	0.380295
S05_71476301	5	71476301	C	T	-0.16178	0.14655	0.269846
S05_71476321	5	71476321	C	T	0.0493138	0.0988378	0.617916
S05_71480343	5	71480343	T	G	0.0438427	0.0734682	0.550782
S05_71480354	5	71480354	T	G	-0.133119	0.124817	0.286406
S05_71488575	5	71488575	C	T	-0.0381337	0.0594471	0.521338
S05_71489263	5	71489263	G	A	-0.0438528	0.086413	0.611912
S05_71489277	5	71489277	T	A	-0.0438528	0.086413	0.611912
S05_71489283	5	71489283	G	A	-0.0438528	0.086413	0.611912
S05_71492611	5	71492611	C	T	-0.0584882	0.0824635	0.478301
S05_71494473	5	71494473	C	T	-0.0233274	0.0858671	0.785924
S05_71500731	5	71500731	A	G	0.0193332	0.0961322	0.840646
S05_71500760	5	71500760	A	T	0.0254541	0.0967418	0.792508
S05_71500808	5	71500808	G	C	-0.0360503	0.0926442	0.697252
S05_71508336	5	71508336	G	A	-0.050516	0.0919238	0.582735
S05_71511864	5	71511864	G	T	0.167387	0.130957	0.201434
S05_71516543	5	71516543	C	T	0.0990035	0.0742304	0.182545
S05_71516552	5	71516552	A	G	0.0520652	0.045199	0.249588
S05_71516560	5	71516560	C	T	0.0113761	0.0846355	0.893099
S05_71516570	5	71516570	C	A	-0.351293	0.215731	0.103707
S05_71516573	5	71516573	T	A	0.0793355	0.0776817	0.307324
S05_71534918	5	71534918	C	T	-0.00549012	0.0421609	0.896415
S05_71534952	5	71534952	C	T	0.001437	0.06901	0.98339
S05_71540511	5	71540511	C	T	-0.0488666	0.0728954	0.502753
S05_71540519	5	71540519	A	G	-0.0542437	0.594271	0.927287
S05_71542899	5	71542899	C	A	0.0221373	0.153623	0.885445
S05_71542959	5	71542959	C	G	-0.0928163	0.0874821	0.288915
S05_71543019	5	71543019	C	T	0.111335	0.154864	0.472331
S05_71543100	5	71543100	C	T	-0.122053	0.0899669	0.175148
S05_71543109	5	71543109	A	C	-0.0673167	0.0799299	0.399846
S05_71545581	5	71545581	T	C	0.720422	0.672239	0.284082
S05_71545586	5	71545586	A	C	-0.0543236	0.0576697	0.346394
S05_71577559	5	71577559	T	C	0.21388	0.143392	0.136072
S05_71584582	5	71584582	T	C	0.943053	0.662657	0.154956
S05_71584600	5	71584600	A	G	-0.221389	0.673463	0.742415
S05_71586711	5	71586711	A	G	-0.298147	1.10818	0.787943
S05_71587408	5	71587408	A	T	0.089665	0.151117	0.553061
S05_71587439	5	71587439	G	A	-0.0320423	0.05702	0.574256
S05_71587460	5	71587460	T	C	-0.0320423	0.05702	0.574256
S05_71587472	5	71587472	G	A	-0.0320423	0.05702	0.574256
S05_71591453	5	71591453	A	G	-0.04007	0.0625101	0.521634
S05_71597280	5	71597280	C	T	-0.0701136	0.0697175	0.314772
S05_71597295	5	71597295	G	A	-0.0701136	0.0697175	0.314772
S05_71599702	5	71599702	A	G	0.893605	0.628121	0.155094
S05_71613310	5	71613310	G	A	-0.107093	0.0900837	0.234748
S05_71613313	5	71613313	A	G	-0.107093	0.0900837	0.234748
S05_71614519	5	71614519	C	T	0.0107483	0.0738363	0.884286
S05_71638229	5	71638229	A	T	-0.0181126	0.0423538	0.668982
S05_71638232	5	71638232	G	T	-0.0641927	0.0710724	0.3666
S05_71639800	5	71639800	G	T	0.147201	0.505892	0.771122
S05_71639821	5	71639821	G	T	0.177789	0.295382	0.547357
S05_71660642	5	71660642	T	C	0.000329659	0.0462572	0.994315
S05_71660663	5	71660663	G	A	-0.00720063	0.0437502	0.869298
S05_71666628	5	71666628	G	A	-0.0408535	0.0405668	0.314106
S05_71668462	5	71668462	C	T	-0.0374037	0.0460714	0.417031
S05_71668466	5	71668466	C	T	-0.00179826	0.0641721	0.977649
S05_71668520	5	71668520	T	A	-0.0476182	0.0459979	0.300772
S05_71668531	5	71668531	A	C	-0.0679911	0.0446691	0.128247
S05_71668533	5	71668533	A	G	-0.0476182	0.0459979	0.300772
S05_71669501	5	71669501	A	G	-0.129901	0.641887	0.839659
S05_71669529	5	71669529	A	G	0.0117894	0.163891	0.942666
S05_71669554	5	71669554	T	C	-0.054364	0.0432129	0.208619
S05_71669661	5	71669661	A	G	-0.0439361	0.0432604	0.310016
S05_71672612	5	71672612	T	C	-0.00496627	0.141973	0.972101
S05_71672678	5	71672678	G	A	0.00719149	0.0616214	0.907114
S05_71672875	5	71672875	A	T	-0.0168623	0.0432961	0.697001
S05_71673601	5	71673601	G	T	-0.0578404	0.0432644	0.181508
S05_71679229	5	71679229	T	C	-0.068222	0.07309	0.350803
S05_71683916	5	71683916	A	T	0.0423866	0.156449	0.786493
S05_71684011	5	71684011	A	G	-0.432164	0.647878	0.504871
S05_71687775	5	71687775	A	G	-0.0487009	0.0798998	0.542292
S05_71687791	5	71687791	C	T	-0.0487009	0.0798998	0.542292
S05_71687792	5	71687792	T	C	-0.0487009	0.0798998	0.542292
S05_71688102	5	71688102	A	T	0.0885451	0.084531	0.295086
S05_71688115	5	71688115	C	G	-0.0742306	0.0571917	0.194562
S05_71688119	5	71688119	T	C	0.268263	0.34909	0.442362
S05_71689948	5	71689948	T	C	-0.0153071	0.0493912	0.756678
S05_71711339	5	71711339	T	C	1.52801	0.707645	0.0310253
S05_71712653	5	71712653	C	A	-0.0358188	0.046032	0.436647
S05_71716142	5	71716142	A	G	-0.606384	0.601754	0.313805
S05_71716783	5	71716783	T	C	-0.165989	0.0844065	0.0494667
S05_71726521	5	71726521	C	A	-0.0453059	0.0435845	0.298784
S05_71726568	5	71726568	G	T	-0.0502645	0.0681561	0.460969
S05_71726595	5	71726595	G	A	-0.0502645	0.0681561	0.460969
S05_71729930	5	71729930	T	C	0.748999	0.628085	0.233296
S05_71729948	5	71729948	A	G	-0.552807	0.665408	0.406264
S05_71734958	5	71734958	C	T	-0.132038	0.0863145	0.126347
S05_71750454	5	71750454	A	G	0.0686818	0.115934	0.553682
S05_71750487	5	71750487	T	C	0.0686818	0.115934	0.553682
S05_71750494	5	71750494	T	C	0.0686818	0.115934	0.553682
S05_71750497	5	71750497	C	T	0.0686818	0.115934	0.553682
S05_71750649	5	71750649	A	G	-0.0980898	0.0625221	0.116939
S05_71750660	5	71750660	A	T	-0.1183	0.0670566	0.0779569
S05_71750661	5	71750661	T	A	-0.0672179	0.0630796	0.286817
S05_71750669	5	71750669	G	A	0.0389734	0.0427448	0.362073
S05_71756030	5	71756030	C	T	-0.0468715	0.0410897	0.254218
S05_71787995	5	71787995	G	A	-0.0868556	0.0409058	0.0339324
S05_71788039	5	71788039	T	A	-0.065562	0.0407136	0.107591
S05_71822961	5	71822961	G	C	-0.0304375	0.0416802	0.465372
S05_71822996	5	71822996	G	T	-0.0304375	0.0416802	0.465372
S05_71826860	5	71826860	T	C	-1.26937	0.626944	0.0431206
S05_71828652	5	71828652	C	A	-0.114589	0.0876431	0.191312
S05_71830250	5	71830250	A	G	-0.734746	0.386321	0.057423
S05_71830263	5	71830263	T	C	0.451071	0.683125	0.509185
S05_71830803	5	71830803	T	C	-0.294655	0.455425	0.517763
S05_71830846	5	71830846	A	G	0.534315	0.67883	0.431372
S05_71830848	5	71830848	T	C	-0.0479568	0.647127	0.940937
S05_71838590	5	71838590	A	T	-0.0770722	0.0719953	0.284602
S05_71842256	5	71842256	C	T	0.144389	0.137527	0.293977
S05_71847277	5	71847277	C	T	-0.0518187	0.0713581	0.467871
S05_71847302	5	71847302	G	A	-0.0445948	0.0413393	0.280916
S05_71847999	5	71847999	C	G	0.321967	0.162017	0.0471221
S05_71850761	5	71850761	G	A	-0.0810235	0.0727162	0.265398
S06_8048	6	8048	C	T	0.015468	0.0515456	0.764165
S06_38909	6	38909	G	A	-0.0358269	0.067207	0.594075
S06_72138	6	72138	T	C	0.25478	0.29445	0.387061
S06_72188	6	72188	T	C	0.0983427	0.0777202	0.205995
S06_72212	6	72212	G	A	-0.357994	0.281701	0.204036
S06_76399	6	76399	G	A	-0.177052	0.0378148	3.16344e-06
S06_76437	6	76437	A	G	-0.16151	0.0405729	7.28281e-05
S06_76471	6	76471	T	C	-0.163534	0.0404604	5.64182e-05
S06_97944	6	97944	A	G	-0.0824986	0.0908337	0.363935
S06_98995	6	98995	A	G	0.0675009	0.0754488	0.37115
S06_102521	6	102521	A	C	-0.0648959	0.0428581	0.130238
S06_102523	6	102523	C	T	-0.026497	0.0439412	0.546615
S06_103276	6	103276	G	T	-0.300903	0.0860134	0.000485336
S06_106220	6	106220	T	C	0.0469737	0.0758161	0.535655
S06_140709	6	140709	C	T	-0.505651	0.0813048	6.88919e-10
S06_140730	6	140730	T	C	-0.0819252	0.035491	0.0211499
S06_155077	6	155077	G	A	0.0159628	0.0308407	0.60484
S06_155080	6	155080	G	A	-0.160999	0.0284986	2.01008e-08
S06_155253	6	155253	G	A	0.0345544	0.0590134	0.558298
S06_177287	6	177287	T	C	-0.884423	0.630115	0.1607
S06_179752	6	179752	C	G	-0.341724	0.0392267	9.78704e-18
S06_180435	6	180435	C	A	0.0895454	0.156276	0.566756
S06_180438	6	180438	A	C	0.0895454	0.156276	0.566756
S06_180439	6	180439	T	C	0.0895454	0.156276	0.566756
S06_180443	6	180443	G	A	0.0895454	0.156276	0.566756
S06_183172	6	183172	T	C	-0.293721	0.0445309	6.32558e-11
S06_195472	6	195472	G	T	-0.150403	0.572542	0.792832
S06_196321	6	196321	G	A	-0.494274	0.0830356	3.4619e-09
S06_196389	6	196389	G	A	0.0887922	0.0658998	0.178112
S06_196399	6	196399	G	A	-0.793629	0.0858449	1.04312e-19
S06_196422	6	196422	G	A	-0.0145632	0.0668019	0.827462
S06_196678	6	196678	C	A	-0.357059	0.0384264	6.90965e-20
S06_196727	6	196727	A	G	0.701874	0.599465	0.241899
S06_197809	6	197809	A	G	-0.366167	0.0388314	2.05154e-20
S06_197817	6	197817	G	A	0.113819	0.0796409	0.153223
S06_197819	6	197819	T	C	-0.366167	0.0388314	2.05154e-20
S06_198477	6	198477	T	C	-0.153626	0.0411689	0.000199174
S06_198495	6	198495	T	C	-0.607675	0.0761934	3.51967e-15
S06_198862	6	198862	T	C	-0.0574316	0.0423263	0.175076
S06_212765	6	212765	T	C	-0.19204	0.0538725	0.000378576
S06_212789	6	212789	C	A	-0.249307	0.0607985	4.39941e-05
S06_212799	6	212799	A	G	-0.267033	0.0667786	6.75632e-05
S06_212809	6	212809	C	T	-0.0746309	0.10048	0.457782
S06_254664	6	254664	T	C	-0.883512	0.0796565	2.78078e-27
S06_254666	6	254666	T	C	0.0537515	0.0841438	0.523072
S06_254704	6	254704	C	T	0.0353885	0.0858515	0.680262
S06_256766	6	256766	T	C	-0.350183	0.0390137	1.06049e-18
S06_256823	6	256823	A	G	-0.350183	0.0390137	1.06049e-18
S06_257573	6	257573	T	C	0.0992897	0.0800054	0.214835
S06_257590	6	257590	C	A	-0.444634	0.0421434	6.02253e-25
S06_257597	6	257597	A	G	-0.444634	0.0421434	6.02253e-25
S06_258290	6	258290	G	C	-0.592263	0.0759761	1.38602e-14
S06_259085	6	259085	A	G	-0.611425	0.0768238	3.99942e-15
S06_297387	6	297387	A	G	-0.0127208	0.0501297	0.799726
S06_303002	6	303002	T	C	-0.0642303	0.351214	0.854923
S06_303008	6	303008	A	G	-0.153129	0.606302	0.80065
S06_307688	6	307688	C	T	0.00357844	0.0315634	0.909754
S06_307689	6	307689	A	G	0.0412682	0.029032	0.155439
S06_307704	6	307704	C	T	-0.00942043	0.0570452	0.868862
S06_307729	6	307729	T	C	0.00883431	0.0288843	0.75977
S06_307739	6	307739	G	A	-0.00942043	0.0570452	0.868862
S06_307758	6	307758	C	T	-0.10772	0.0413687	0.00933056
S06_307763	6	307763	T	C	-0.124851	0.0432958	0.00400078
S06_329804	6	329804	G	A	0.102362	0.0800703	0.201357
S06_329809	6	329809	G	A	0.0389007	0.332807	0.90697
S06_329828	6	329828	G	A	-0.582917	0.0851238	1.19434e-11
S06_329877	6	329877	C	A	0.0796747	0.0797114	0.317735
S06_329909	6	329909	T	A	0.0219496	0.0490313	0.654476
S06_331967	6	331967	A	G	0.0339999	0.0490985	0.488768
S06_331980	6	331980	C	T	0.0339999	0.0490985	0.488768
S06_331998	6	331998	T	C	0.0550736	0.0448957	0.220176
S06_332005	6	332005	C	T	0.0339999	0.0490985	0.488768
S06_332648	6	332648	C	T	0.0229761	0.0491362	0.640156
S06_332674	6	332674	A	G	0.0229761	0.0491362	0.640156
S06_334161	6	334161	T	C	-0.934751	0.0803793	1.07352e-29
S06_334170	6	334170	C	T	-0.934751	0.0803793	1.07352e-29
S06_334179	6	334179	A	G	0.00168885	0.0478382	0.971844
S06_340085	6	340085	T	C	0.100305	0.0800382	0.210371
S06_340110	6	340110	T	C	-0.744448	0.478387	0.119933
S06_340856	6	340856	G	A	-0.30121	0.036481	3.91839e-16
S06_347617	6	347617	G	C	0.0370675	0.0452351	0.412698
S06_347642	6	347642	T	C	0.322861	0.463974	0.486651
S06_348040	6	348040	C	T	-0.0934607	0.0341703	0.00632718
S06_348049	6	348049	A	G	-0.0934607	0.0341703	0.00632718
S06_348072	6	348072	C	T	-0.0148967	0.0338267	0.65974
S06_362775	6	362775	C	T	0.00788406	0.0363613	0.828381
S06_362790	6	362790	G	T	0.00554958	0.0366121	0.879545
S06_364745	6	364745	G	A	-0.0125933	0.0369396	0.733227
S06_364768	6	364768	C	A	-0.0151096	0.0375364	0.687365
S06_364859	6	364859	A	C	0.0448566	0.287803	0.876171
S06_369987	6	369987	A	G	0.114798	0.298038	0.700174
S06_383638	6	383638	G	C	-0.116255	0.0382459	0.00241971
S06_384235	6	384235	C	T	-0.644942	0.157216	4.36764e-05
S06_384243	6	384243	A	G	-0.0852602	0.557979	0.87858
S06_425876	6	425876	G	A	-0.0812411	0.0600535	0.176371
S06_425906	6	425906	G	A	0.0368636	0.0770382	0.632374
S06_425907	6	425907	T	C	-0.0368821	0.0474009	0.43667
S06_487555	6	487555	T	G	0.197158	0.081183	0.015305
S06_487578	6	487578	C	A	0.197158	0.081183	0.015305
S06_487590	6	487590	C	A	0.197158	0.081183	0.015305
S06_487622	6	487622	A	G	-0.277725	0.0358742	2.0758e-14
S06_497456	6	497456	A	T	0.0485333	0.0714459	0.497078
S06_500003	6	500003	G	A	0.0744952	0.030942	0.0162091
S06_500020	6	500020	G	T	0.0350774	0.0533006	0.510598
S06_504178	6	504178	A	G	-0.283396	0.0358273	5.80764e-15
S06_504182	6	504182	C	A	-0.228416	0.0928228	0.0140039
S06_504202	6	504202	C	T	-0.0273788	0.0550068	0.618763
S06_508815	6	508815	G	A	0.21024	0.0822137	0.0106729
S06_508863	6	508863	T	G	0.21024	0.0822137	0.0106729
S06_509092	6	509092	A	G	0.199621	0.0815553	0.0145206
S06_509883	6	509883	A	T	-0.641805	0.085911	1.53334e-13
S06_515807	6	515807	G	A	-0.00320782	0.10545	0.975737
S06_515818	6	515818	G	A	-0.00320782	0.10545	0.975737
S06_515823	6	515823	A	T	0.0385775	0.10384	0.710323
S06_515849	6	515849	T	C	0.0156899	0.0758843	0.836232
S06_526747	6	526747	C	T	-0.246053	0.0351454	4.22181e-12
S06_526753	6	526753	C	G	-0.246053	0.0351454	4.22181e-12
S06_526768	6	526768	A	G	-0.303486	0.0365087	2.50944e-16
S06_526784	6	526784	A	G	0.179289	0.0793289	0.0239956
S06_527667	6	527667	A	G	0.0168206	0.0705238	0.811526
S06_528924	6	528924	G	T	0.192762	0.0821528	0.019119
S06_529750	6	529750	G	A	0.044353	0.0720987	0.538559
S06_529775	6	529775	G	C	0.044353	0.0720987	0.538559
S06_530403	6	530403	A	G	-0.0432128	0.0395931	0.275306
S06_540378	6	540378	C	T	-0.212724	0.0559209	0.000149547
S06_540391	6	540391	C	T	-0.212724	0.0559209	0.000149547
S06_548432	6	548432	A	G	1.09819	0.640872	0.0868624
S06_549249	6	549249	T	C	-0.0596465	0.0914909	0.514565
S06_549253	6	549253	A	G	0.244289	0.132708	0.0658979
S06_549256	6	549256	T	C	0.00642874	0.097686	0.94754
S06_549266	6	549266	A	G	0.0309386	0.0883681	0.726317
S06_576092	6	576092	A	G	0.00810693	0.633887	0.989798
S06_582781	6	582781	G	T	-0.0308118	0.0403182	0.44489
S06_582818	6	582818	T	A	0.206445	0.0793131	0.00935748
S06_586329	6	586329	A	G	-0.0477327	0.0372238	0.199979
S06_600729	6	600729	T	A	-0.0248307	0.0402332	0.53724
S06_601850	6	601850	G	A	0.0155156	0.0732705	0.832331
S06_604565	6	604565	A	T	-0.119725	0.0371513	0.0013044
S06_608371	6	608371	G	C	0.192762	0.0821528	0.019119
S06_622003	6	622003	T	C	-0.479908	0.123742	0.000110907
S06_642385	6	642385	C	T	-0.553026	0.0739885	1.49045e-13
S06_642394	6	642394	A	T	-0.234106	0.0429899	6.25912e-08
S06_650379	6	650379	G	A	-0.158106	0.0558387	0.00471071
S06_650390	6	650390	G	C	-0.158106	0.0558387	0.00471071
S06_681938	6	681938	T	C	0.0254398	0.0526198	0.628854
S06_681939	6	681939	A	G	0.0627306	0.0740436	0.397046
S06_681971	6	681971	A	C	-0.216172	0.132793	0.103813
S06_695410	6	695410	T	C	0.424792	0.300174	0.157284
S06_722636	6	722636	T	C	0.0739057	0.0424044	0.0816115
S06_727523	6	727523	T	C	0.0634037	0.0423301	0.134438
S06_744147	6	744147	G	C	0.014532	0.035707	0.684096
S06_744157	6	744157	A	T	-0.0454845	0.0405754	0.262519
S06_744170	6	744170	C	T	0.014532	0.035707	0.684096
S06_744175	6	744175	G	A	-0.0454845	0.0405754	0.262519
S06_744208	6	744208	G	A	-0.329746	0.0487846	2.16062e-11
S06_759858	6	759858	A	C	0.0154267	0.107385	0.885795
S06_774278	6	774278	T	G	0.0194672	0.0706205	0.782858
S06_774283	6	774283	A	T	0.00105063	0.0710235	0.9882
S06_774302	6	774302	T	C	0.00105063	0.0710235	0.9882
S06_796516	6	796516	A	G	-0.665885	0.597977	0.26569
S06_809384	6	809384	G	A	-0.242973	0.036778	5.90372e-11
S06_810300	6	810300	T	G	0.394625	0.680724	0.562217
S06_814319	6	814319	C	T	-0.2969	0.0618803	1.80435e-06
S06_814364	6	814364	C	A	-0.519715	0.145023	0.000352402
S06_828588	6	828588	G	C	-0.0600087	0.0328067	0.0676241
S06_844510	6	844510	A	G	0.209651	0.615237	0.733341
S06_852766	6	852766	T	C	-0.884559	0.717469	0.217859
S06_869484	6	869484	C	G	-0.434805	0.163788	0.00804349
S06_875898	6	875898	A	G	0.195937	0.621685	0.752687
S06_875900	6	875900	A	G	0.0645712	0.434929	0.882002
S06_875916	6	875916	T	C	0.475003	0.693977	0.493814
S06_875966	6	875966	G	T	-0.210273	0.0572474	0.000250233
S06_875975	6	875975	G	T	-0.173005	0.060065	0.00404363
S06_902348	6	902348	C	T	-0.0207525	0.0364842	0.569594
S06_902385	6	902385	A	T	-0.058343	0.0375399	0.120411
S06_902418	6	902418	G	A	-0.06519	0.0358967	0.0696129
S06_902419	6	902419	C	T	-0.0562306	0.0376178	0.135233
S06_908918	6	908918	G	T	0.131562	0.0383541	0.000623654
S06_910854	6	910854	C	A	-0.240432	0.125147	0.0549443
S06_931305	6	931305	T	G	-0.009535	0.094431	0.919589
S06_952185	6	952185	G	A	-0.452526	0.0838321	8.11672e-08
S06_953241	6	953241	C	T	-0.174705	0.0368218	2.34015e-06
S06_953653	6	953653	T	C	-0.241067	0.0344371	4.24503e-12
S06_953690	6	953690	G	A	-0.257708	0.0342538	1.04303e-13
S06_954883	6	954883	C	A	-0.0408774	0.10749	0.703799
S06_954893	6	954893	G	A	-0.0408774	0.10749	0.703799
S06_954924	6	954924	T	C	-0.473732	0.0660071	1.246e-12
S06_957953	6	957953	T	A	-0.208819	0.0726882	0.00414017
S06_957961	6	957961	C	T	-0.208819	0.0726882	0.00414017
S06_958003	6	958003	C	A	-0.198679	0.0724265	0.00617535
S06_966187	6	966187	T	C	-1.06282	0.0854436	1.70003e-33
S06_974884	6	974884	T	C	0.0829575	0.0808024	0.304782
S06_974885	6	974885	C	A	0.0829575	0.0808024	0.304782
S06_974886	6	974886	G	C	0.0550423	0.0544884	0.31262
S06_974899	6	974899	G	A	0.0550423	0.0544884	0.31262
S06_974912	6	974912	C	T	-0.407168	0.082451	8.99493e-07
S06_974959	6	974959	G	A	0.0228589	0.0747232	0.759723
S06_974999	6	974999	A	G	-0.309979	0.0489566	3.42063e-10
S06_983697	6	983697	T	G	-0.368599	0.0731392	5.37936e-07
S06_1012777	6	1012777	T	C	-0.346705	0.179757	0.0539982
S06_1033836	6	1033836	G	A	0.149991	0.117476	0.201924
S06_1042177	6	1042177	C	T	-0.35392	0.0753561	2.94998e-06
S06_1044901	6	1044901	C	T	-0.361148	0.0824592	1.2921e-05
S06_1044949	6	1044949	C	T	0.110991	0.0390595	0.00456489
S06_1048117	6	1048117	A	G	0.0660137	0.0497229	0.184553
S06_1048128	6	1048128	A	C	-0.0626556	0.0428412	0.143864
S06_1048260	6	1048260	A	G	-0.0416984	0.678767	0.951025
S06_1048287	6	1048287	A	G	-0.153129	0.606302	0.80065
S06_1050287	6	1050287	A	G	0.324275	0.582015	0.577523
S06_1050629	6	1050629	T	C	0.517658	0.642364	0.420481
S06_1057736	6	1057736	C	G	-0.00513906	0.0443726	0.907818
S06_1073486	6	1073486	T	G	-0.0489028	0.0392128	0.2126
S06_1073487	6	1073487	C	T	0.190794	0.105032	0.0695394
S06_1073500	6	1073500	G	A	-0.0421548	0.0431884	0.329228
S06_1075305	6	1075305	C	T	-0.169097	0.12485	0.175865
S06_1075318	6	1075318	G	T	-0.169097	0.12485	0.175865
S06_1075338	6	1075338	C	T	0.00388819	0.163949	0.981083
S06_1075342	6	1075342	G	A	-0.169097	0.12485	0.175865
S06_1141125	6	1141125	C	T	0.128738	0.0506664	0.0111824
S06_1141233	6	1141233	T	G	0.122796	0.0490771	0.0124779
S06_1170193	6	1170193	G	C	-0.159793	0.139838	0.253391
S06_1171514	6	1171514	T	G	0.00838995	0.073126	0.908676
S06_1218128	6	1218128	G	C	-0.0719801	0.0446307	0.107053
S06_1218159	6	1218159	A	C	0.078897	0.054198	0.145732
S06_1218162	6	1218162	G	A	0.00514913	0.0850886	0.951756
S06_1233367	6	1233367	C	A	0.00783316	0.0816129	0.923553
S06_1233394	6	1233394	G	C	0.0891646	0.0491353	0.0698236
S06_1235830	6	1235830	A	G	-0.09305	0.144018	0.518337
S06_1235852	6	1235852	G	A	-0.09305	0.144018	0.518337
S06_1247387	6	1247387	G	A	0.0318419	0.0366123	0.384636
S06_1284963	6	1284963	A	T	-0.398493	0.0598517	4.21519e-11
S06_1284974	6	1284974	T	G	-0.398493	0.0598517	4.21519e-11
S06_1288875	6	1288875	T	C	-0.151825	0.0433782	0.000482266
S06_1304378	6	1304378	G	A	-0.394648	0.058765	2.88322e-11
S06_1306216	6	1306216	G	C	0.139684	0.0503085	0.00557956
S06_1306233	6	1306233	A	G	0.139684	0.0503085	0.00557956
S06_1306236	6	1306236	T	A	0.139684	0.0503085	0.00557956
S06_1306296	6	1306296	G	C	0.143691	0.0504758	0.00449242
S06_1309840	6	1309840	G	A	-0.409177	0.0592582	8.12345e-12
S06_1309883	6	1309883	G	C	0.15253	0.0384937	7.8557e-05
S06_1316604	6	1316604	T	C	-0.159692	0.0303676	1.71739e-07
S06_1320483	6	1320483	G	T	-0.103913	0.0365681	0.00456421
S06_1320561	6	1320561	C	G	0.181796	0.0355793	3.75344e-07
S06_1320596	6	1320596	T	C	-0.105487	0.0368439	0.00426834
S06_1320646	6	1320646	G	A	-0.114969	0.0365519	0.00169958
S06_1320696	6	1320696	C	T	-0.103378	0.0335124	0.00208372
S06_1345860	6	1345860	A	G	0.0102466	0.0351598	0.770773
S06_1345866	6	1345866	T	C	0.0276911	0.0349578	0.428441
S06_1345871	6	1345871	G	T	-0.0234212	0.16428	0.886655
S06_1345882	6	1345882	A	G	0.0151925	0.0350849	0.665077
S06_1363058	6	1363058	T	G	-0.0479977	0.0465822	0.303035
S06_1373294	6	1373294	T	G	-0.690611	0.0722414	6.42353e-21
S06_1373316	6	1373316	G	T	0.158788	0.0346358	5.02722e-06
S06_1373369	6	1373369	C	T	0.143883	0.0390443	0.000238806
S06_1373424	6	1373424	A	G	0.161644	0.0396724	4.91505e-05
S06_1373468	6	1373468	T	C	-0.371105	0.0597071	7.05173e-10
S06_1388693	6	1388693	A	G	-0.173692	0.647262	0.788477
S06_1388708	6	1388708	A	G	-1.32974	0.670354	0.0475241
S06_1388740	6	1388740	A	G	-1.97059	0.656905	0.00275723
S06_1398950	6	1398950	G	T	-0.259501	0.0371637	4.78736e-12
S06_1432844	6	1432844	A	G	0.199032	0.099659	0.0460368
S06_1432850	6	1432850	G	A	0.123317	0.161636	0.445655
S06_1432870	6	1432870	G	C	0.0172326	0.0252671	0.49536
S06_1432873	6	1432873	C	T	0.199032	0.099659	0.0460368
S06_1432892	6	1432892	G	A	0.0369632	0.0389235	0.342489
S06_1433996	6	1433996	C	T	0.096594	0.0411946	0.0191986
S06_1436544	6	1436544	T	C	0.111379	0.0395872	0.00498044
S06_1439249	6	1439249	G	A	0.117955	0.04219	0.00525991
S06_1439252	6	1439252	C	T	0.0335234	0.0821157	0.683166
S06_1439261	6	1439261	C	G	0.0582051	0.0564884	0.303035
S06_1457950	6	1457950	T	C	1.24796	0.662534	0.0598578
S06_1460347	6	1460347	A	G	0.0486249	0.048465	0.315919
S06_1477897	6	1477897	C	A	-0.454894	0.0467994	1.50795e-21
S06_1477921	6	1477921	G	T	0.0378523	0.10459	0.717482
S06_1477933	6	1477933	T	C	-0.456147	0.0468737	1.36003e-21
S06_1477936	6	1477936	G	C	0.0378523	0.10459	0.717482
S06_1477949	6	1477949	C	T	0.0378523	0.10459	0.717482
S06_1477950	6	1477950	T	C	0.0378523	0.10459	0.717482
S06_1545987	6	1545987	C	T	-0.119911	0.05967	0.0447006
S06_1546034	6	1546034	C	T	-0.307815	0.0590062	2.14482e-07
S06_1548566	6	1548566	C	T	0.132155	0.0415998	0.00152698
S06_1555425	6	1555425	A	G	0.22368	0.603711	0.711069
S06_1569715	6	1569715	G	A	0.0608427	0.0388814	0.117887
S06_1569719	6	1569719	A	G	-0.0186317	0.156747	0.905402
S06_1589024	6	1589024	G	A	-0.00471039	0.146284	0.974318
S06_1590557	6	1590557	G	A	0.050389	0.142276	0.723278
S06_1590613	6	1590613	T	G	0.0715022	0.150105	0.633912
S06_1590615	6	1590615	T	A	0.0715022	0.150105	0.633912
S06_1590629	6	1590629	G	T	0.0715022	0.150105	0.633912
S06_1594255	6	1594255	A	G	1.15702	0.63262	0.0676584
S06_1594665	6	1594665	A	G	-0.324192	0.625176	0.604162
S06_1595386	6	1595386	G	A	0.132799	0.0401216	0.000960974
S06_1595423	6	1595423	A	T	-0.0711453	0.0387241	0.0664221
S06_1595520	6	1595520	T	C	-0.0484192	0.0369151	0.189894
S06_1597552	6	1597552	G	A	0.122628	0.0898722	0.172676
S06_1597554	6	1597554	C	T	0.122628	0.0898722	0.172676
S06_1608462	6	1608462	G	A	-0.70595	0.0804105	5.56513e-18
S06_1608656	6	1608656	C	A	0.0787194	0.0892305	0.377844
S06_1610140	6	1610140	A	G	-0.730095	0.694283	0.293204
S06_1610144	6	1610144	A	T	-0.348778	0.0624201	2.84746e-08
S06_1610160	6	1610160	A	C	0.103019	0.310132	0.739812
S06_1610169	6	1610169	T	A	-0.691837	0.668716	0.301076
S06_1610175	6	1610175	G	A	0.304036	0.445744	0.495315
S06_1610751	6	1610751	A	G	-0.0817188	0.140591	0.561181
S06_1610754	6	1610754	A	G	-0.0817188	0.140591	0.561181
S06_1610791	6	1610791	G	A	-0.0817188	0.140591	0.561181
S06_1610853	6	1610853	C	T	-0.0995635	0.0648032	0.124705
S06_1612140	6	1612140	T	A	0.0800779	0.0808469	0.322135
S06_1612142	6	1612142	A	C	0.0800779	0.0808469	0.322135
S06_1641538	6	1641538	T	C	-0.0638656	0.0387741	0.0997953
S06_1649462	6	1649462	C	T	-0.492029	0.232857	0.034806
S06_1659233	6	1659233	G	A	-0.268847	0.0751158	0.000358544
S06_1659238	6	1659238	A	G	0.0553705	0.850095	0.948078
S06_1659241	6	1659241	T	C	-0.884559	0.717469	0.217859
S06_1659249	6	1659249	T	C	-1.07643	0.650792	0.098383
S06_1659288	6	1659288	T	C	-0.10486	0.331623	0.751905
S06_1662085	6	1662085	C	T	0.0388757	0.0869941	0.655044
S06_1668841	6	1668841	C	T	0.101223	0.0525798	0.0544484
S06_1668850	6	1668850	C	T	0.0975045	0.0533632	0.0679202
S06_1668868	6	1668868	A	G	0.0975045	0.0533632	0.0679202
S06_1668879	6	1668879	G	T	0.0975045	0.0533632	0.0679202
S06_1669207	6	1669207	T	A	0.0337916	0.0389204	0.385447
S06_1669232	6	1669232	C	T	0.0234386	0.0384226	0.541964
S06_1669302	6	1669302	C	A	0.146312	0.0972895	0.132874
S06_1671082	6	1671082	C	T	0.0395867	0.0612578	0.518253
S06_1692968	6	1692968	T	C	-0.0342673	0.0558843	0.539872
S06_1696497	6	1696497	G	C	0.0338469	0.0475186	0.476426
S06_1696751	6	1696751	T	C	-0.495922	0.0604826	6.15718e-16
S06_1696753	6	1696753	T	C	0.0236642	0.0767794	0.757976
S06_1697288	6	1697288	C	T	-0.244562	0.0733767	0.000885475
S06_1697300	6	1697300	T	C	-0.206782	0.226277	0.360981
S06_1714009	6	1714009	G	A	0.00900671	0.0431823	0.834816
S06_1714159	6	1714159	T	C	-0.124829	0.136954	0.362233
S06_1720327	6	1720327	A	T	0.223709	0.153555	0.145413
S06_1722708	6	1722708	G	A	0.0800988	0.148948	0.590841
S06_1723431	6	1723431	G	A	0.00233426	0.0575475	0.967652
S06_1732803	6	1732803	G	A	-0.501776	0.0624334	2.18904e-15
S06_1732808	6	1732808	C	T	0.101242	0.0489234	0.0387221
S06_1732816	6	1732816	G	A	-0.501776	0.0624334	2.18904e-15
S06_1732823	6	1732823	G	A	0.101242	0.0489234	0.0387221
S06_1734289	6	1734289	T	A	0.0171553	0.0300711	0.568453
S06_1734857	6	1734857	G	A	0.0687665	0.0879308	0.434338
S06_1734882	6	1734882	C	G	0.112175	0.0491752	0.0227152
S06_1739753	6	1739753	A	G	-0.691837	0.668716	0.301076
S06_1744431	6	1744431	C	G	-0.540813	0.0622968	1.25784e-17
S06_1744436	6	1744436	A	G	-0.540813	0.0622968	1.25784e-17
S06_1744468	6	1744468	A	G	0.10741	0.0485459	0.0271172
S06_1751705	6	1751705	C	T	-0.211172	0.0787415	0.0074224
S06_1779276	6	1779276	G	T	0.0182909	0.0455858	0.688315
S06_1779281	6	1779281	C	T	0.0182909	0.0455858	0.688315
S06_1779282	6	1779282	C	T	0.0182909	0.0455858	0.688315
S06_1779287	6	1779287	C	G	0.0182909	0.0455858	0.688315
S06_1783637	6	1783637	G	A	-0.346468	0.0587625	4.83458e-09
S06_1783640	6	1783640	A	G	0.517652	0.607337	0.394201
S06_1783641	6	1783641	A	G	-0.590712	0.488392	0.226708
S06_1783682	6	1783682	G	C	-0.105699	0.0412202	0.010461
S06_1784277	6	1784277	T	A	0.100088	0.031588	0.00157077
S06_1788711	6	1788711	C	T	-0.159776	0.180576	0.376436
S06_1789903	6	1789903	T	C	0.886719	0.59592	0.137018
S06_1811154	6	1811154	G	A	-0.709562	0.0840241	8.6974e-17
S06_1813048	6	1813048	G	C	-0.418657	0.641888	0.514379
S06_1841489	6	1841489	G	A	0.0491761	0.041701	0.238531
S06_1851351	6	1851351	A	G	1.08542	0.68803	0.114926
S06_1854598	6	1854598	C	T	-0.147868	0.30215	0.624659
S06_1864127	6	1864127	A	G	-0.149893	0.0853275	0.0792276
S06_1864260	6	1864260	T	C	0.0538615	0.0450609	0.232204
S06_1871859	6	1871859	C	T	-0.112358	0.0874145	0.198919
S06_1871890	6	1871890	T	C	-0.112779	0.13564	0.405878
S06_1872974	6	1872974	G	A	-0.284032	0.0747385	0.000151752
S06_1900994	6	1900994	C	T	0.040847	0.034418	0.235545
S06_1910009	6	1910009	C	T	0.0510621	0.037309	0.171372
S06_1910075	6	1910075	C	A	0.0579888	0.359477	0.871873
S06_1911422	6	1911422	C	A	-0.00440477	0.0586181	0.940113
S06_1911425	6	1911425	C	T	-0.00440477	0.0586181	0.940113
S06_1911457	6	1911457	G	A	0.108242	0.0368233	0.00335037
S06_1913941	6	1913941	A	G	-0.40998	0.0731425	2.57886e-08
S06_1924894	6	1924894	A	G	0.117896	0.0395436	0.0029271
S06_1924929	6	1924929	G	C	0.117896	0.0395436	0.0029271
S06_1941077	6	1941077	G	A	-0.102494	0.034845	0.00332985
S06_1948738	6	1948738	A	G	0.059166	0.0603637	0.327206
S06_1948850	6	1948850	G	T	-0.0838735	0.0343108	0.0146476
S06_1994532	6	1994532	C	T	0.0444712	0.0659342	0.500138
S06_2013799	6	2013799	C	T	0.11947	0.162021	0.461039
S06_2013800	6	2013800	T	C	0.11947	0.162021	0.461039
S06_2013810	6	2013810	C	T	0.0853607	0.0431683	0.0482256
S06_2013907	6	2013907	A	G	0.110467	0.0412271	0.00747471
S06_2072558	6	2072558	A	T	-0.0998198	0.03481	0.0042089
S06_2075546	6	2075546	C	T	-0.62501	0.0945068	5.64366e-11
S06_2083492	6	2083492	T	C	0.0287788	0.0506429	0.569959
S06_2093145	6	2093145	G	T	-0.0326137	0.0339797	0.337349
S06_2112724	6	2112724	T	C	-0.096575	0.133525	0.469652
S06_2114954	6	2114954	C	T	0.00974843	0.0544513	0.857944
S06_2114970	6	2114970	C	A	-0.0135307	0.141799	0.923996
S06_2152526	6	2152526	C	G	-0.0150058	0.0969711	0.877048
S06_2153175	6	2153175	G	C	0.60041	0.451945	0.184265
S06_2180284	6	2180284	A	G	0.480516	0.600981	0.424128
S06_2187667	6	2187667	A	T	-0.0174684	0.0349158	0.616954
S06_2187693	6	2187693	G	A	0.0861361	0.0511051	0.0921585
S06_2192488	6	2192488	C	T	-0.135587	0.0482451	0.00502863
S06_2226534	6	2226534	A	C	-0.0190056	0.0967181	0.844248
S06_2226559	6	2226559	T	A	-0.0190056	0.0967181	0.844248
S06_2226570	6	2226570	T	C	-0.0190056	0.0967181	0.844248
S06_2226958	6	2226958	C	A	-0.00683871	0.0942877	0.942192
S06_2227017	6	2227017	C	T	-0.0150058	0.0969711	0.877048
S06_2227030	6	2227030	T	C	-0.278863	0.823497	0.734945
S06_2227032	6	2227032	C	G	-0.0150058	0.0969711	0.877048
S06_2227061	6	2227061	C	T	-0.0150058	0.0969711	0.877048
S06_2227063	6	2227063	T	C	-0.0206466	0.643291	0.974401
S06_2229178	6	2229178	A	C	-0.0631585	0.0386066	0.102112
S06_2316147	6	2316147	C	T	0.073991	0.103028	0.472798
S06_2342018	6	2342018	G	A	-0.0312979	0.0530208	0.555104
S06_2342025	6	2342025	A	G	-0.0312979	0.0530208	0.555104
S06_2343027	6	2343027	A	G	-0.0218388	0.649886	0.973198
S06_2347288	6	2347288	C	T	-0.0984372	0.0395982	0.0130579
S06_2347289	6	2347289	G	A	-0.0384438	0.0415968	0.355567
S06_2347303	6	2347303	A	G	-0.0984372	0.0395982	0.0130579
S06_2347872	6	2347872	C	T	-0.076291	0.0394182	0.0531728
S06_2347873	6	2347873	T	C	-0.0754122	0.039421	0.0559866
S06_2347874	6	2347874	T	C	-0.0754122	0.039421	0.0559866
S06_2362815	6	2362815	T	C	-0.0206466	0.643291	0.974401
S06_2363211	6	2363211	G	T	0.133084	0.0852647	0.118826
S06_2363222	6	2363222	G	C	-0.256959	0.0811608	0.00158416
S06_2363656	6	2363656	T	C	0.0553705	0.850095	0.948078
S06_2363662	6	2363662	A	G	1.09072	0.685047	0.111609
S06_2363663	6	2363663	A	G	1.34351	0.568176	0.0182085
S06_2364237	6	2364237	C	G	0.117267	0.0675611	0.0828712
S06_2364271	6	2364271	C	G	0.0259915	0.0656484	0.692235
S06_2364274	6	2364274	A	T	0.0259915	0.0656484	0.692235
S06_2364342	6	2364342	A	G	-0.0575244	0.0515166	0.26438
S06_2366684	6	2366684	T	G	0.0303887	0.044056	0.49047
S06_2377588	6	2377588	T	C	-0.0238531	0.147215	0.87131
S06_2377592	6	2377592	T	C	-0.0238531	0.147215	0.87131
S06_2377593	6	2377593	G	A	-0.0238531	0.147215	0.87131
S06_2377596	6	2377596	A	T	0.0346191	0.0655734	0.597636
S06_2377598	6	2377598	C	T	0.0251675	0.0601742	0.675844
S06_2396752	6	2396752	G	A	0.082019	0.0617512	0.184359
S06_2406054	6	2406054	A	G	-0.0587941	0.153863	0.702441
S06_2412768	6	2412768	A	C	0.0622875	0.111433	0.576288
S06_2412821	6	2412821	T	A	0.0752498	0.0456652	0.0996437
S06_2417590	6	2417590	C	T	0.0213639	0.0349923	0.541627
S06_2444150	6	2444150	C	G	0.0208437	0.0691357	0.763093
S06_2444158	6	2444158	G	T	-0.308612	0.0568385	6.8309e-08
S06_2444228	6	2444228	G	T	0.065996	0.0571382	0.248311
S06_2454565	6	2454565	A	G	-0.134192	0.609219	0.8257
S06_2455222	6	2455222	T	G	-0.306348	0.0550935	3.31355e-08
S06_2462595	6	2462595	A	C	-0.306348	0.0550935	3.31355e-08
S06_2462612	6	2462612	A	G	-0.306348	0.0550935	3.31355e-08
S06_2462640	6	2462640	T	C	-0.306348	0.0550935	3.31355e-08
S06_2462713	6	2462713	C	T	0.0969215	0.0668034	0.147084
S06_2485800	6	2485800	C	T	-0.110674	0.0368003	0.00268959
S06_2485803	6	2485803	C	A	-0.110674	0.0368003	0.00268959
S06_2491448	6	2491448	T	C	-0.0098085	0.38465	0.979661
S06_2498198	6	2498198	A	G	-0.427067	0.648659	0.510417
S06_2513248	6	2513248	C	T	0.134282	0.0873165	0.124343
S06_2513253	6	2513253	C	T	0.134282	0.0873165	0.124343
S06_2513271	6	2513271	G	A	0.0955731	0.0530291	0.0717528
S06_2513286	6	2513286	G	A	0.082768	0.0659305	0.209585
S06_2513335	6	2513335	T	C	0.0530646	0.0695643	0.445724
S06_2518881	6	2518881	C	T	0.0418347	0.0710519	0.556112
S06_2529571	6	2529571	G	A	0.059077	0.0645135	0.359992
S06_2548028	6	2548028	C	T	0.0493512	0.0791855	0.533248
S06_2548158	6	2548158	C	T	-0.0791496	0.0961812	0.410716
S06_2548166	6	2548166	C	T	0.129887	0.107215	0.225955
S06_2548181	6	2548181	G	A	-0.0791496	0.0961812	0.410716
S06_2548223	6	2548223	G	C	0.0352706	0.116931	0.762982
S06_2548230	6	2548230	G	A	0.169598	0.161284	0.293218
S06_2548246	6	2548246	G	C	0.0352706	0.116931	0.762982
S06_2556855	6	2556855	T	C	-0.0951195	0.0565409	0.0927684
S06_2557729	6	2557729	T	C	0.0754235	0.0674852	0.263949
S06_2557751	6	2557751	A	G	0.0792204	0.0528198	0.133923
S06_2558241	6	2558241	T	C	-0.182629	0.0427681	2.10704e-05
S06_2560330	6	2560330	C	T	0.0746891	0.0722264	0.301299
S06_2560341	6	2560341	C	T	0.0746891	0.0722264	0.301299
S06_2560354	6	2560354	C	A	0.082204	0.0689562	0.23345
S06_2560369	6	2560369	A	G	0.136123	0.0664938	0.0408609
S06_2560726	6	2560726	G	C	0.103657	0.0569827	0.0691447
S06_2583275	6	2583275	T	G	0.0659487	0.0475499	0.165719
S06_2643104	6	2643104	G	T	0.108552	0.0458336	0.0180229
S06_2654112	6	2654112	A	T	0.0959218	0.0451972	0.0340176
S06_2683810	6	2683810	A	G	0.675194	0.629676	0.283806
S06_2683900	6	2683900	A	G	0.0425605	0.0928273	0.646683
S06_2685999	6	2685999	A	T	-0.0183454	0.0401509	0.647817
S06_2686003	6	2686003	A	G	-0.015538	0.039811	0.696389
S06_2686004	6	2686004	T	C	0.0770233	0.0394731	0.0512559
S06_2686031	6	2686031	A	G	-0.00332251	0.0375803	0.929565
S06_2686168	6	2686168	C	T	0.0656791	0.0561772	0.242579
S06_2686528	6	2686528	C	T	-0.0594654	0.0426334	0.163332
S06_2686534	6	2686534	C	A	-0.0313077	0.0408213	0.443265
S06_2686543	6	2686543	T	G	-0.67892	0.0881367	2.77015e-14
S06_2711359	6	2711359	T	C	0.118292	0.121332	0.329782
S06_2711372	6	2711372	A	G	0.0658066	0.637456	0.917795
S06_2711378	6	2711378	T	A	0.159894	0.29591	0.589058
S06_2711381	6	2711381	A	G	-0.271549	0.438881	0.536211
S06_2711383	6	2711383	G	T	0.865139	0.841119	0.303895
S06_2711408	6	2711408	C	A	0.140262	0.095003	0.1401
S06_2712118	6	2712118	T	C	-0.11495	0.383993	0.764722
S06_2712134	6	2712134	C	T	0.115488	0.0563981	0.0408036
S06_2712145	6	2712145	T	C	0.69533	0.606751	0.252028
S06_2725034	6	2725034	G	C	0.127755	0.193027	0.508194
S06_2725047	6	2725047	G	A	0.112093	0.108476	0.301649
S06_2725111	6	2725111	G	A	-0.0380276	0.10174	0.708639
S06_2725113	6	2725113	C	G	-0.00532996	0.0951552	0.955341
S06_2725123	6	2725123	C	G	0.0948681	0.0577668	0.100799
S06_2725126	6	2725126	C	T	-0.107671	0.0358345	0.00271394
S06_2725132	6	2725132	A	T	0.0245455	0.0393097	0.532474
S06_2725454	6	2725454	C	T	-0.00483618	0.0528917	0.927162
S06_2725463	6	2725463	T	A	0.0112509	0.0664132	0.865505
S06_2725467	6	2725467	G	A	0.0378093	0.0652567	0.562433
S06_2725518	6	2725518	G	A	0.00578275	0.0859126	0.946346
S06_2725523	6	2725523	T	C	-0.0512392	0.647162	0.936906
S06_2725524	6	2725524	C	G	-0.0512392	0.647162	0.936906
S06_2725528	6	2725528	T	C	0.00578275	0.0859126	0.946346
S06_2729250	6	2729250	T	C	0.068803	0.0548958	0.210327
S06_2777750	6	2777750	A	G	0.0931461	0.0621839	0.134419
S06_2777752	6	2777752	T	A	-0.215649	0.0616084	0.000481756
S06_2777789	6	2777789	A	T	0.103837	0.149684	0.488001
S06_2801182	6	2801182	A	T	-0.0310181	0.042577	0.466439
S06_2900731	6	2900731	G	A	-0.00485771	0.0840201	0.953905
S06_2900751	6	2900751	A	G	0.0327841	0.0344537	0.341521
S06_2926936	6	2926936	C	T	0.0873247	0.0825924	0.290589
S06_2927493	6	2927493	G	A	0.0873154	0.0823234	0.289068
S06_2927985	6	2927985	G	A	0.26933	0.15509	0.0827136
S06_2927990	6	2927990	C	T	0.0684224	0.0837053	0.413851
S06_2928099	6	2928099	C	T	0.093495	0.0857801	0.27596
S06_2929589	6	2929589	A	G	0.280679	0.113315	0.0133872
S06_2933560	6	2933560	G	C	0.17004	0.154633	0.271712
S06_2933576	6	2933576	G	A	0.02309	0.0689894	0.737918
S06_2933604	6	2933604	T	A	-1.68294	0.82778	0.0422651
S06_2947249	6	2947249	C	T	-0.0030519	0.111164	0.978102
S06_2947291	6	2947291	C	G	0.00999969	0.0755027	0.894657
S06_2992136	6	2992136	G	A	-0.0188565	0.0950715	0.842813
S06_2993265	6	2993265	T	C	-0.0314119	0.0322202	0.3298
S06_2993268	6	2993268	C	T	0.124575	0.110014	0.257713
S06_2993273	6	2993273	C	T	-0.0279786	0.0320556	0.382939
S06_2993299	6	2993299	C	A	-0.0279786	0.0320556	0.382939
S06_3007720	6	3007720	T	G	0.0762815	0.0417109	0.0676753
S06_3007722	6	3007722	A	G	0.111849	0.0432029	0.00974456
S06_3017718	6	3017718	G	A	-0.130478	0.0614021	0.0337921
S06_3017759	6	3017759	A	G	0.123845	0.0551151	0.0248196
S06_3037041	6	3037041	G	A	-0.00502246	0.0685276	0.941587
S06_3037058	6	3037058	C	T	-0.0555721	0.114779	0.628356
S06_3041098	6	3041098	C	T	0.0343776	0.0637678	0.589914
S06_3041127	6	3041127	A	G	0.0414271	0.064661	0.521852
S06_3041144	6	3041144	C	T	-0.188131	0.0614834	0.00226356
S06_3043406	6	3043406	C	G	0.0488231	0.0790246	0.536811
S06_3046054	6	3046054	G	A	-0.175304	0.0600521	0.00357489
S06_3050560	6	3050560	C	G	0.0246669	0.0427971	0.564475
S06_3050569	6	3050569	C	G	0.013978	0.0706073	0.843104
S06_3050575	6	3050575	C	G	0.0246669	0.0427971	0.564475
S06_3074598	6	3074598	T	A	-0.0993034	0.0403923	0.0140935
S06_3081936	6	3081936	A	G	0.0644624	0.0659437	0.328501
S06_3130914	6	3130914	G	A	0.00234489	0.14479	0.987081
S06_3130921	6	3130921	G	A	-0.0503197	0.0884933	0.569716
S06_3130928	6	3130928	C	A	0.00234489	0.14479	0.987081
S06_3141019	6	3141019	C	T	0.0485843	0.0644214	0.450899
S06_3162716	6	3162716	C	T	0.0118342	0.216407	0.956399
S06_3180168	6	3180168	T	C	0.470066	0.612252	0.442777
S06_3180185	6	3180185	A	G	-0.370401	0.589134	0.529651
S06_3180212	6	3180212	A	C	-0.127257	0.7193	0.859602
S06_3219824	6	3219824	A	G	-0.0314545	0.0429519	0.464118
S06_3223900	6	3223900	A	G	0.0260541	0.058796	0.657753
S06_3240391	6	3240391	G	A	0.0674156	0.057239	0.239113
S06_3256914	6	3256914	G	A	-0.00843442	0.0707496	0.905125
S06_3261140	6	3261140	T	C	-0.0156433	0.0444597	0.725009
S06_3261191	6	3261191	A	G	-0.0248393	0.0438508	0.571193
S06_3261240	6	3261240	G	A	0.0952783	0.0504354	0.0591175
S06_3261534	6	3261534	C	G	-0.0335673	0.0442693	0.448448
S06_3261573	6	3261573	A	C	0.0451691	0.0421871	0.284527
S06_3261578	6	3261578	A	G	0.0558224	0.0411262	0.174927
S06_3261593	6	3261593	G	A	0.0429859	0.0428481	0.315959
S06_3261725	6	3261725	C	G	0.051454	0.0427212	0.228667
S06_3261728	6	3261728	T	A	0.0459073	0.042169	0.276527
S06_3270500	6	3270500	C	T	0.220985	0.153807	0.151043
S06_3284648	6	3284648	G	A	0.0382121	0.0442956	0.388497
S06_3318643	6	3318643	T	C	0.537571	0.670255	0.422689
S06_3323158	6	3323158	C	T	-0.0148198	0.0429895	0.730357
S06_3324019	6	3324019	A	G	0.13051	0.638581	0.838095
S06_3349431	6	3349431	G	A	0.0213345	0.0546482	0.696313
S06_3349448	6	3349448	G	A	0.0213345	0.0546482	0.696313
S06_3349456	6	3349456	G	C	0.0165992	0.0540131	0.758654
S06_3382134	6	3382134	G	A	0.0212741	0.0408986	0.603042
S06_3397358	6	3397358	G	A	-0.0241646	0.0451548	0.592644
S06_3397370	6	3397370	G	T	0.07063	0.0812397	0.384801
S06_3397379	6	3397379	A	G	-0.0128438	0.0770132	0.867576
S06_3397426	6	3397426	T	G	-0.0128438	0.0770132	0.867576
S06_3407415	6	3407415	C	A	-0.242054	0.0532136	5.94479e-06
S06_3407416	6	3407416	A	T	-0.218414	0.0506634	1.75777e-05
S06_3407417	6	3407417	A	C	0.0644551	0.187071	0.730494
S06_3407418	6	3407418	T	A	0.0644551	0.187071	0.730494
S06_3409914	6	3409914	C	G	-0.250854	0.0545938	4.78678e-06
S06_3409922	6	3409922	C	T	-0.250854	0.0545938	4.78678e-06
S06_3438036	6	3438036	G	A	-0.0798452	0.0407204	0.0501314
S06_3438038	6	3438038	T	G	0.0482142	0.0516119	0.350405
S06_3441022	6	3441022	T	C	-0.244941	0.0530795	4.36162e-06
S06_3441047	6	3441047	C	T	-0.192063	0.0494911	0.000109798
S06_3441110	6	3441110	C	T	0.192399	0.109276	0.0785493
S06_3441317	6	3441317	A	G	-0.0864561	0.0389385	0.0265834
S06_3441363	6	3441363	C	T	-0.195414	0.0544221	0.000343104
S06_3441597	6	3441597	T	C	-0.26892	0.113249	0.0177245
S06_3446173	6	3446173	G	A	-0.138153	0.0960742	0.150701
S06_3446189	6	3446189	G	T	-0.138153	0.0960742	0.150701
S06_3446200	6	3446200	C	G	0.0661796	0.0442491	0.135017
S06_3446238	6	3446238	T	A	-0.141354	0.0416733	0.000716598
S06_3446717	6	3446717	G	C	-0.173436	0.193273	0.369705
S06_3446727	6	3446727	A	G	0.196645	0.181535	0.278924
S06_3446731	6	3446731	T	C	-0.0323546	0.0521464	0.535076
S06_3446784	6	3446784	A	G	-0.619931	0.660773	0.348335
S06_3446808	6	3446808	T	C	1.22039	0.86096	0.156604
S06_3463405	6	3463405	G	A	-0.120265	0.0403672	0.00294749
S06_3463956	6	3463956	T	C	0.0248509	0.612039	0.967619
S06_3463966	6	3463966	C	T	-0.024599	0.0544787	0.651687
S06_3478950	6	3478950	G	A	-0.0312987	0.0363453	0.389328
S06_3478975	6	3478975	G	A	0.0183353	0.0352268	0.602816
S06_3478994	6	3478994	C	T	-0.0411383	0.080602	0.609873
S06_3523469	6	3523469	A	G	0.325137	0.147594	0.0277907
S06_3532834	6	3532834	C	A	0.341401	0.162986	0.0364101
S06_3535835	6	3535835	A	G	-0.0100972	0.0402133	0.801788
S06_3535836	6	3535836	G	A	-0.0752437	0.0391614	0.0549212
S06_3535958	6	3535958	A	G	0.0567874	0.465328	0.90289
S06_3568031	6	3568031	C	A	0.152438	0.0571732	0.00777353
S06_3568105	6	3568105	G	A	0.132422	0.058284	0.0232627
S06_3569749	6	3569749	A	G	0.104035	0.0849217	0.220789
S06_3569946	6	3569946	T	A	0.00205543	0.0889677	0.981572
S06_3571621	6	3571621	C	G	-0.0449486	0.0852629	0.598169
S06_3615589	6	3615589	C	T	0.0641773	0.0579838	0.268596
S06_3615825	6	3615825	C	T	0.0690053	0.0578264	0.23298
S06_3616986	6	3616986	G	C	-0.518705	0.0917244	1.94642e-08
S06_3617739	6	3617739	G	A	-0.123548	0.132254	0.350403
S06_3617748	6	3617748	C	G	-0.0658307	0.0453213	0.146615
S06_3617755	6	3617755	A	C	-0.00272784	0.0428209	0.949217
S06_3617767	6	3617767	T	G	-6.07351e-05	0.0425297	0.998861
S06_3630008	6	3630008	C	T	-0.132756	0.0939149	0.157745
S06_3630009	6	3630009	G	A	-0.0294754	0.0825558	0.721128
S06_3630057	6	3630057	C	T	-0.0294754	0.0825558	0.721128
S06_3630535	6	3630535	A	G	0.0949339	0.0590085	0.10792
S06_3630574	6	3630574	G	C	0.0949339	0.0590085	0.10792
S06_3635310	6	3635310	A	T	0.0198253	0.055719	0.722047
S06_3642481	6	3642481	A	G	-1.72701	0.89186	0.0530514
S06_3662204	6	3662204	G	C	-0.146491	0.101763	0.150264
S06_3689057	6	3689057	A	G	0.0105701	0.041546	0.799215
S06_3689128	6	3689128	G	A	0.121924	0.0980778	0.214062
S06_3689147	6	3689147	G	C	0.180773	0.183749	0.32541
S06_3754064	6	3754064	G	A	-0.0288682	0.0841002	0.731464
S06_3830139	6	3830139	A	G	0.117625	0.0862651	0.172973
S06_3830178	6	3830178	A	T	-0.0551051	0.0414859	0.184337
S06_3834808	6	3834808	T	G	-0.452974	0.156237	0.00380839
S06_3834810	6	3834810	T	G	0.0661089	0.0889702	0.4576
S06_3834813	6	3834813	T	G	-0.153983	0.25932	0.552761
S06_3834816	6	3834816	T	G	0.160518	0.200654	0.423883
S06_3834817	6	3834817	T	G	0.213263	0.13207	0.106624
S06_3839538	6	3839538	T	C	-0.15188	0.416535	0.715454
S06_3839552	6	3839552	G	A	-0.0231416	0.0853051	0.786222
S06_3849857	6	3849857	C	T	-0.0845326	0.0422568	0.0456769
S06_3876348	6	3876348	T	G	0.0586147	0.0585419	0.316911
S06_3877342	6	3877342	G	T	-0.183292	0.0541348	0.0007326
S06_3887757	6	3887757	T	C	0.0163426	0.031995	0.609595
S06_3887778	6	3887778	C	T	0.0163426	0.031995	0.609595
S06_3887787	6	3887787	T	G	0.0656148	0.144643	0.650176
S06_3890062	6	3890062	A	C	0.412845	0.219233	0.0599241
S06_3890075	6	3890075	G	T	-0.267553	0.207365	0.197212
S06_3910085	6	3910085	C	T	0.0640591	0.118271	0.588175
S06_3914932	6	3914932	G	C	-0.0919311	0.0430132	0.0327772
S06_3915035	6	3915035	T	C	-0.548294	0.679217	0.419686
S06_3928684	6	3928684	C	A	-0.0686434	0.0467116	0.141955
S06_3928685	6	3928685	T	C	0.748999	0.628085	0.233296
S06_3928694	6	3928694	C	T	-0.0987316	0.588838	0.86687
S06_3928698	6	3928698	C	T	-0.0686434	0.0467116	0.141955
S06_3936921	6	3936921	A	G	0.305767	0.691712	0.658537
S06_3955406	6	3955406	C	T	0.13275	0.0612496	0.0304037
S06_3955409	6	3955409	G	A	-0.0335817	0.0429271	0.434195
S06_3955414	6	3955414	G	A	0.0592418	0.0574452	0.30262
S06_3956956	6	3956956	G	A	-0.129929	0.0605881	0.032196
S06_3963962	6	3963962	T	C	-0.0531922	0.060674	0.380831
S06_3963980	6	3963980	C	T	-0.0766425	0.0596817	0.199324
S06_3964000	6	3964000	C	T	-0.265343	0.0766652	0.000556968
S06_3970811	6	3970811	G	T	-0.188399	0.109665	0.0860634
S06_3982867	6	3982867	T	C	0.324275	0.582015	0.577523
S06_3984416	6	3984416	T	G	-0.333992	0.0965932	0.000563863
S06_4063118	6	4063118	C	A	-0.0861256	0.0507312	0.0898263
S06_4081726	6	4081726	T	C	0.078496	0.0666113	0.238864
S06_4081750	6	4081750	T	C	-0.537532	0.738154	0.466626
S06_4081753	6	4081753	T	C	-0.157443	0.634526	0.804079
S06_4085904	6	4085904	G	T	0.183375	0.0890303	0.0396431
S06_4085957	6	4085957	G	C	0.0639679	0.0829235	0.440617
S06_4101456	6	4101456	C	T	-0.0311729	0.0644032	0.628455
S06_4119745	6	4119745	T	G	0.0441198	0.0482546	0.360736
S06_4129262	6	4129262	C	G	-0.113181	0.0552418	0.0406963
S06_4136362	6	4136362	A	G	-0.691837	0.668716	0.301076
S06_4150142	6	4150142	A	G	0.068795	0.0892984	0.441218
S06_4150168	6	4150168	A	G	0.0881246	0.0667891	0.187272
S06_4150195	6	4150195	G	A	0.126713	0.123158	0.303754
S06_4179678	6	4179678	C	T	0.0137848	0.049928	0.782523
S06_4202506	6	4202506	G	A	0.202897	0.11428	0.0760798
S06_4202516	6	4202516	T	G	0.202897	0.11428	0.0760798
S06_4256623	6	4256623	G	A	0.0138757	0.0546351	0.799562
S06_4256624	6	4256624	A	T	0.0138757	0.0546351	0.799562
S06_4256626	6	4256626	T	G	0.0138757	0.0546351	0.799562
S06_4266614	6	4266614	T	C	-0.483836	0.100581	1.69775e-06
S06_4309838	6	4309838	A	C	0.0774091	0.0630792	0.219998
S06_4309859	6	4309859	A	G	0.111313	0.0640411	0.0824402
S06_4342097	6	4342097	T	C	-0.194047	0.497283	0.696448
S06_4342127	6	4342127	A	G	0.160798	0.0672485	0.016951
S06_4368181	6	4368181	T	G	-0.0275532	0.0402823	0.494106
S06_4368203	6	4368203	T	C	0.0209924	0.0419348	0.616747
S06_4368225	6	4368225	A	C	-0.155415	0.160682	0.333627
S06_4368234	6	4368234	T	G	-0.193288	0.100392	0.0544235
S06_4368323	6	4368323	T	C	-0.193288	0.100392	0.0544235
S06_4375520	6	4375520	C	T	-0.290358	0.101868	0.00444217
S06_4397307	6	4397307	G	A	-0.256899	0.0675106	0.000148774
S06_4403875	6	4403875	C	T	-0.24378	0.677779	0.719153
S06_4403876	6	4403876	G	A	-0.108369	0.181492	0.550551
S06_4413238	6	4413238	C	T	0.0307612	0.09446	0.744744
S06_4413258	6	4413258	A	G	0.0317012	0.0617804	0.607957
S06_4422858	6	4422858	C	T	-0.248486	0.0718797	0.000565421
S06_4443486	6	4443486	C	T	-0.193986	0.10626	0.0681618
S06_4443939	6	4443939	A	G	-0.301105	0.100472	0.00278355
S06_4444936	6	4444936	T	G	-0.544025	0.118056	4.49643e-06
S06_4444984	6	4444984	G	C	-0.596796	0.115302	2.65658e-07
S06_4445358	6	4445358	T	C	-0.184624	0.479494	0.700277
S06_4459149	6	4459149	T	C	-0.0415534	0.0796318	0.601892
S06_4470652	6	4470652	A	T	-0.348202	0.0948828	0.000253389
S06_4494907	6	4494907	G	A	-0.0358832	0.169576	0.832451
S06_4494908	6	4494908	C	A	-0.0273755	0.0710929	0.700256
S06_4494932	6	4494932	C	T	-0.0207109	0.0709346	0.770359
S06_4495045	6	4495045	T	A	0.125915	0.118076	0.286462
S06_4495065	6	4495065	G	A	0.0151576	0.0925899	0.86999
S06_4520310	6	4520310	C	T	0.127031	0.0956172	0.184255
S06_4520319	6	4520319	C	T	0.127031	0.0956172	0.184255
S06_4520320	6	4520320	G	A	0.127031	0.0956172	0.184255
S06_4559609	6	4559609	T	C	-0.39337	0.103209	0.000145198
S06_4559618	6	4559618	T	G	-0.39337	0.103209	0.000145198
S06_4559620	6	4559620	T	C	-0.39337	0.103209	0.000145198
S06_4565435	6	4565435	C	T	0.0199309	0.0954793	0.834682
S06_4565438	6	4565438	A	G	0.0335621	0.045166	0.457577
S06_4565442	6	4565442	T	C	-0.126827	0.0527502	0.0163547
S06_4565447	6	4565447	G	A	0.0257197	0.0661706	0.697576
S06_4565452	6	4565452	T	C	-0.100285	0.0599171	0.0944441
S06_4565454	6	4565454	G	A	0.0829539	0.0674833	0.219219
S06_4565460	6	4565460	T	C	-0.00141566	0.053641	0.97895
S06_4565468	6	4565468	T	C	0.00774365	0.0710073	0.913178
S06_4565469	6	4565469	T	C	0.102694	0.0616531	0.0960392
S06_4565488	6	4565488	A	G	0.0247879	0.0593471	0.676258
S06_4565696	6	4565696	C	G	0.00581594	0.133311	0.965209
S06_4565697	6	4565697	A	T	0.0019499	0.0852182	0.981749
S06_4565701	6	4565701	G	A	-0.0504012	0.0444914	0.257512
S06_4565703	6	4565703	T	G	-0.0466483	0.112059	0.677278
S06_4565707	6	4565707	T	C	-0.0142187	0.0437979	0.745508
S06_4565716	6	4565716	T	C	0.0465608	0.0464386	0.316241
S06_4565728	6	4565728	T	C	-0.010079	0.0471101	0.830626
S06_4565744	6	4565744	A	C	-0.0159773	0.127497	0.900295
S06_4565745	6	4565745	C	G	-0.11927	0.158913	0.453077
S06_4565747	6	4565747	T	C	0.0135436	0.0536127	0.800606
S06_4609116	6	4609116	C	T	0.0409455	0.0867679	0.637086
S06_4609149	6	4609149	G	T	0.0181239	0.297969	0.951509
S06_4627542	6	4627542	C	G	-0.0952046	0.0897123	0.288803
S06_4627555	6	4627555	T	C	0.0115022	0.0328687	0.726443
S06_4627568	6	4627568	T	C	-0.0215056	0.0304034	0.479492
S06_4636357	6	4636357	T	C	0.011176	0.0461155	0.808551
S06_4636366	6	4636366	G	A	-0.0243424	0.0428559	0.570137
S06_4636386	6	4636386	T	C	-0.0744897	0.047689	0.118554
S06_4636396	6	4636396	T	C	0.000436273	0.0310068	0.988776
S06_4691638	6	4691638	G	C	-0.635557	0.119936	1.38351e-07
S06_4717239	6	4717239	C	A	-0.156286	0.0735176	0.0337206
S06_4724691	6	4724691	A	G	-0.291508	0.108884	0.00752467
S06_4802608	6	4802608	G	A	-0.411977	0.102089	5.79391e-05
S06_4802652	6	4802652	C	T	-0.411977	0.102089	5.79391e-05
S06_4820106	6	4820106	T	C	-0.154409	0.0659048	0.0192965
S06_4850711	6	4850711	A	G	-0.266407	0.368926	0.470364
S06_4860782	6	4860782	G	C	-0.269442	0.064754	3.39455e-05
S06_4860826	6	4860826	G	A	-0.272768	0.0649192	2.84607e-05
S06_4867577	6	4867577	G	A	-0.300665	0.0647134	3.75621e-06
S06_4881348	6	4881348	T	C	0.233341	0.135306	0.0848675
S06_4916192	6	4916192	C	G	-0.502416	0.114885	1.33065e-05
S06_4916490	6	4916490	G	A	-0.599148	0.11774	4.18091e-07
S06_4932721	6	4932721	A	G	-0.326138	0.172109	0.0583386
S06_4935770	6	4935770	C	G	-0.255263	0.103025	0.0133609
S06_4935913	6	4935913	T	A	0.245418	0.0880269	0.0053874
S06_4935950	6	4935950	T	C	-0.392917	0.0771627	4.10992e-07
S06_4985849	6	4985849	A	G	-0.432244	0.0772531	2.72895e-08
S06_5059964	6	5059964	A	G	-0.0298339	0.0607162	0.623257
S06_5060065	6	5060065	T	A	-0.416719	0.112867	0.000232378
S06_5090863	6	5090863	C	T	-0.110682	0.168185	0.510599
S06_5090909	6	5090909	C	T	-0.110682	0.168185	0.510599
S06_5093410	6	5093410	G	T	-0.255263	0.103025	0.0133609
S06_5146007	6	5146007	G	A	-0.080637	0.137989	0.55908
S06_5146047	6	5146047	T	C	-0.0476321	0.189793	0.801881
S06_5146048	6	5146048	G	C	-0.0476321	0.189793	0.801881
S06_5172458	6	5172458	T	C	-0.259782	0.0578522	7.79251e-06
S06_5205248	6	5205248	T	C	-0.473996	0.108513	1.36168e-05
S06_5241079	6	5241079	G	C	0.0795935	0.0832502	0.339226
S06_5241080	6	5241080	T	A	0.0795935	0.0832502	0.339226
S06_5270853	6	5270853	G	A	-0.0954002	0.0778769	0.220811
S06_5270880	6	5270880	G	A	0.0236801	0.0398941	0.552909
S06_5354927	6	5354927	A	G	-0.164874	0.0745546	0.0271923
S06_5405098	6	5405098	A	G	-0.514086	0.111497	4.44199e-06
S06_5405133	6	5405133	C	T	0.184433	0.0473961	0.000105187
S06_5405150	6	5405150	G	A	0.0230934	0.045354	0.610719
S06_5439208	6	5439208	C	T	0.0397119	0.0743766	0.593489
S06_5449578	6	5449578	G	A	-0.146565	0.0747872	0.050255
S06_5449595	6	5449595	A	G	-0.552832	0.112143	9.39211e-07
S06_5523638	6	5523638	A	G	0.10051	0.0461263	0.0295253
S06_5526423	6	5526423	A	G	0.0356305	0.0289085	0.217994
S06_5575641	6	5575641	G	T	0.0838914	0.0498328	0.0925468
S06_5575642	6	5575642	T	C	0.0838914	0.0498328	0.0925468
S06_5575659	6	5575659	C	T	0.0838914	0.0498328	0.0925468
S06_5603704	6	5603704	T	C	0.0248509	0.612039	0.967619
S06_5603747	6	5603747	C	G	-0.319165	0.105353	0.00250219
S06_5603756	6	5603756	A	G	0.943053	0.662657	0.154956
S06_5603794	6	5603794	T	C	-0.00597629	0.212405	0.977558
S06_5603804	6	5603804	G	T	-0.229359	0.123057	0.0625877
S06_5607806	6	5607806	T	C	0.102728	0.0436239	0.0186907
S06_5607814	6	5607814	C	T	0.0918124	0.0420221	0.0290921
S06_5621148	6	5621148	C	G	-0.086076	0.101181	0.395097
S06_5621153	6	5621153	G	T	0.0365754	0.0762455	0.631524
S06_5621193	6	5621193	C	T	0.0277168	0.0423296	0.512732
S06_5621197	6	5621197	A	C	0.0485101	0.0564086	0.389974
S06_5631157	6	5631157	T	C	-0.388867	0.149172	0.0092517
S06_5635387	6	5635387	G	A	-0.511166	0.114171	8.28286e-06
S06_5635413	6	5635413	C	A	0.116177	0.0823257	0.15845
S06_5635423	6	5635423	A	G	0.207219	0.666772	0.756022
S06_5635430	6	5635430	T	C	-0.638136	0.672	0.342504
S06_5635435	6	5635435	T	C	-0.0600959	0.522318	0.90842
S06_5635459	6	5635459	A	G	-0.324795	0.672265	0.629088
S06_5646768	6	5646768	G	C	0.0843539	0.0522498	0.106696
S06_5646785	6	5646785	A	C	-0.168538	0.0741106	0.0231339
S06_5656470	6	5656470	G	A	-0.207734	0.0943199	0.0278242
S06_5657063	6	5657063	G	A	-0.187555	0.0961852	0.051417
S06_5676176	6	5676176	T	C	-0.113936	0.197331	0.56379
S06_5676178	6	5676178	C	T	0.911949	0.27335	0.000875336
S06_5676192	6	5676192	C	A	0.0739756	0.0477606	0.121673
S06_5676198	6	5676198	G	A	0.911949	0.27335	0.000875336
S06_5676224	6	5676224	C	T	-0.00904929	0.0666539	0.89203
S06_5715602	6	5715602	A	C	-0.0337121	0.0437764	0.441394
S06_5716915	6	5716915	G	T	-0.49387	0.112943	1.33331e-05
S06_5717420	6	5717420	T	C	-0.315253	0.641295	0.6231
S06_5718282	6	5718282	C	T	-0.163871	0.0749246	0.028924
S06_5718448	6	5718448	A	T	-0.103095	0.152278	0.498523
S06_5721378	6	5721378	C	T	-0.602806	0.114898	1.8319e-07
S06_5722988	6	5722988	C	A	-0.0705713	0.0500522	0.158812
S06_5722994	6	5722994	C	G	-0.0705713	0.0500522	0.158812
S06_5723008	6	5723008	C	T	0.0502553	0.0746762	0.501092
S06_5729225	6	5729225	A	G	-0.00224898	0.0475969	0.962321
S06_5743307	6	5743307	C	T	0.278168	0.182331	0.127367
S06_5743940	6	5743940	C	T	0.0669709	0.0652529	0.304944
S06_5743949	6	5743949	T	C	-0.0314912	0.0806203	0.696154
S06_5743967	6	5743967	T	C	0.0669709	0.0652529	0.304944
S06_5743977	6	5743977	C	A	-0.10645	0.135755	0.433116
S06_5762860	6	5762860	G	C	0.0389283	0.0399198	0.329676
S06_5762925	6	5762925	C	T	0.10849	0.0803338	0.177114
S06_5765055	6	5765055	C	A	0.115895	0.0534434	0.0303131
S06_5801727	6	5801727	T	C	-0.518011	0.626112	0.408207
S06_5811544	6	5811544	G	T	0.356615	0.15903	0.0251157
S06_5876112	6	5876112	T	C	-2.19514	0.861363	0.0109442
S06_5876128	6	5876128	C	T	0.884646	0.65777	0.178907
S06_5876130	6	5876130	G	T	-0.219081	0.062081	0.000433012
S06_5877683	6	5877683	C	T	-0.558693	0.109195	3.62263e-07
S06_5877701	6	5877701	T	C	-0.519964	0.108018	1.67072e-06
S06_5877711	6	5877711	G	C	-0.599723	0.110311	6.57249e-08
S06_5877717	6	5877717	A	G	-0.599723	0.110311	6.57249e-08
S06_5877777	6	5877777	G	A	-0.0700713	0.0461365	0.129081
S06_5878988	6	5878988	A	T	0.0568484	0.0451118	0.207854
S06_5878992	6	5878992	C	G	0.0660621	0.0449774	0.142154
S06_5879054	6	5879054	C	G	-0.521298	0.113711	5.02985e-06
S06_5896483	6	5896483	T	C	0.353513	0.38657	0.360644
S06_5901259	6	5901259	T	C	-0.320912	0.0986934	0.00117948
S06_5905256	6	5905256	C	T	-0.297067	0.102204	0.00372084
S06_5905271	6	5905271	A	T	0.0661731	0.0476396	0.16508
S06_5924263	6	5924263	A	G	-0.24378	0.677779	0.719153
S06_5924265	6	5924265	A	G	-0.900083	0.51883	0.0830275
S06_5924308	6	5924308	T	C	-0.157443	0.634526	0.804079
S06_5929789	6	5929789	C	T	-0.52139	0.115875	7.47038e-06
S06_5929842	6	5929842	T	C	0.0108534	0.0463596	0.814937
S06_5929853	6	5929853	C	A	-0.057248	0.0472214	0.225624
S06_5959771	6	5959771	C	T	-0.135419	0.0559561	0.0156644
S06_5960889	6	5960889	C	T	-0.0786025	0.0870205	0.366567
S06_5960890	6	5960890	A	G	-0.0105778	0.0656979	0.872116
S06_5960891	6	5960891	C	T	0.000656376	0.0757115	0.993084
S06_5960893	6	5960893	A	T	0.0477854	0.130915	0.715168
S06_5960895	6	5960895	A	G	-0.0111639	0.0512164	0.827486
S06_5960905	6	5960905	C	A	-0.0607642	0.186711	0.7449
S06_5960907	6	5960907	G	C	0.0297437	0.185022	0.872311
S06_5960914	6	5960914	C	T	0.187268	0.0981711	0.0566854
S06_5960915	6	5960915	A	T	-0.285582	0.226076	0.206758
S06_5960931	6	5960931	T	C	-0.0549355	0.062371	0.37861
S06_5960933	6	5960933	T	C	0.0110622	0.0566829	0.845302
S06_5960941	6	5960941	T	C	0.0594212	0.0683241	0.38464
S06_5960956	6	5960956	C	T	0.147866	0.113678	0.193597
S06_5961745	6	5961745	G	T	-0.367427	0.0804465	5.44908e-06
S06_5961753	6	5961753	C	T	0.323766	0.161235	0.0448629
S06_5961779	6	5961779	A	G	0.323766	0.161235	0.0448629
S06_5961787	6	5961787	A	G	0.323766	0.161235	0.0448629
S06_5982334	6	5982334	A	G	-0.0302223	0.334866	0.928102
S06_5982356	6	5982356	G	C	0.328362	0.166644	0.0490179
S06_5982364	6	5982364	T	C	0.338206	0.446076	0.448491
S06_5982436	6	5982436	A	G	-0.288113	0.625226	0.645015
S06_5983879	6	5983879	T	G	-0.382338	0.0787818	1.37536e-06
S06_5983891	6	5983891	A	G	-0.382338	0.0787818	1.37536e-06
S06_5989562	6	5989562	T	C	0.13623	0.0430524	0.00159377
S06_6005373	6	6005373	G	T	0.243862	0.156176	0.11868
S06_6048614	6	6048614	A	G	0.254723	0.674687	0.705837
S06_6051394	6	6051394	G	A	0.0527243	0.0475324	0.267554
S06_6051408	6	6051408	C	G	-0.434003	0.117177	0.000222022
S06_6051417	6	6051417	C	A	0.0527243	0.0475324	0.267554
S06_6123505	6	6123505	G	T	-0.1269	0.107834	0.239504
S06_6123511	6	6123511	C	T	-0.0429249	0.0893906	0.631176
S06_6123513	6	6123513	C	A	0.132635	0.164478	0.420174
S06_6123534	6	6123534	G	A	0.00234744	0.0563883	0.966801
S06_6123544	6	6123544	T	C	-0.0291185	0.0584282	0.618319
S06_6123556	6	6123556	G	A	-0.0163096	0.0459504	0.722697
S06_6123557	6	6123557	A	G	-0.0163096	0.0459504	0.722697
S06_6142698	6	6142698	C	T	-0.431022	0.115708	0.000204335
S06_6142827	6	6142827	C	G	-0.435462	0.115185	0.000164188
S06_6142854	6	6142854	A	G	-0.435462	0.115185	0.000164188
S06_6226849	6	6226849	T	C	1.18369	0.721237	0.101019
S06_6226851	6	6226851	T	C	0.742832	0.60278	0.218063
S06_6228765	6	6228765	T	C	-0.0916903	0.050676	0.0706478
S06_6250719	6	6250719	T	A	0.0666832	0.0484661	0.169118
S06_6301224	6	6301224	G	A	0.0906625	0.0741023	0.22139
S06_6301227	6	6301227	T	C	-0.0234276	0.0563271	0.677542
S06_6301229	6	6301229	C	A	-0.0804292	0.141533	0.569957
S06_6301235	6	6301235	G	A	-0.129551	0.0852934	0.129054
S06_6301243	6	6301243	A	G	-0.0334235	0.0596877	0.575602
S06_6301246	6	6301246	A	G	-0.0463395	0.0641285	0.470065
S06_6301252	6	6301252	G	C	-0.136286	0.08598	0.11321
S06_6301266	6	6301266	C	T	-0.0261378	0.0872489	0.764552
S06_6301269	6	6301269	G	A	-0.183455	0.0853315	0.0317621
S06_6301294	6	6301294	T	C	0.218202	0.619035	0.724534
S06_6301297	6	6301297	T	C	-0.0959166	0.444316	0.829122
S06_6301298	6	6301298	G	A	-0.427556	0.158488	0.00707971
S06_6301302	6	6301302	C	T	0.00623501	0.247576	0.979912
S06_6301306	6	6301306	T	C	-0.364314	0.368625	0.323203
S06_6301317	6	6301317	T	C	0.344764	0.149775	0.0215125
S06_6301325	6	6301325	G	A	0.00623501	0.247576	0.979912
S06_6303341	6	6303341	G	A	0.0363239	0.0575736	0.528219
S06_6303349	6	6303349	T	C	0.0341219	0.0574717	0.552813
S06_6306663	6	6306663	G	A	0.0393873	0.055924	0.481383
S06_6306683	6	6306683	T	C	0.021928	0.0557421	0.694107
S06_6306684	6	6306684	G	C	0.0446341	0.0574474	0.437338
S06_6308141	6	6308141	T	C	0.0574376	0.0572979	0.316335
S06_6308143	6	6308143	G	T	0.0547921	0.0578965	0.344145
S06_6308170	6	6308170	C	A	0.0547921	0.0578965	0.344145
S06_6310705	6	6310705	A	G	0.444135	0.437514	0.310248
S06_6310720	6	6310720	A	G	0.383687	0.377747	0.309966
S06_6320514	6	6320514	C	T	-0.400999	0.113602	0.000431559
S06_6320516	6	6320516	G	T	-0.352487	0.108929	0.00124563
S06_6320553	6	6320553	C	A	-0.0420835	0.0633719	0.506772
S06_6321728	6	6321728	T	C	-0.334199	0.0757518	1.11748e-05
S06_6321756	6	6321756	C	T	-0.143725	0.0980784	0.143071
S06_6352870	6	6352870	C	G	-0.0942527	0.0580548	0.104742
S06_6380894	6	6380894	T	C	-0.450041	0.58181	0.439368
S06_6381711	6	6381711	C	T	0.0566439	0.067741	0.403218
S06_6398433	6	6398433	C	T	0.218623	0.0728532	0.00274777
S06_6398551	6	6398551	G	A	0.0955689	0.0563483	0.0901378
S06_6398562	6	6398562	G	A	0.172798	0.0554107	0.00186111
S06_6398585	6	6398585	T	C	0.0913161	0.0624279	0.143799
S06_6399189	6	6399189	T	A	-0.408323	0.110555	0.000231236
S06_6403901	6	6403901	A	G	0.44336	0.29796	0.137018
S06_6403909	6	6403909	A	G	0.675194	0.629676	0.283806
S06_6405685	6	6405685	G	A	-0.151791	0.0509615	0.00295443
S06_6405765	6	6405765	T	G	-0.116799	0.0986602	0.236705
S06_6405767	6	6405767	T	A	-0.116799	0.0986602	0.236705
S06_6407830	6	6407830	T	C	0.264666	0.730054	0.71702
S06_6407877	6	6407877	T	A	-0.127095	0.0632659	0.044772
S06_6436286	6	6436286	C	T	-0.00783446	0.0674373	0.907534
S06_6436293	6	6436293	C	A	0.0138997	0.0960923	0.885012
S06_6439796	6	6439796	C	T	0.0205595	0.10878	0.850124
S06_6439808	6	6439808	A	T	-0.0848476	0.0745051	0.255007
S06_6439811	6	6439811	A	T	-0.0848476	0.0745051	0.255007
S06_6453122	6	6453122	T	C	-0.644841	0.626955	0.303909
S06_6453196	6	6453196	T	C	-0.207011	0.337019	0.539172
S06_6454417	6	6454417	G	A	0.389505	0.266635	0.144328
S06_6456429	6	6456429	C	T	-0.214109	0.104198	0.0401129
S06_6458386	6	6458386	T	C	-0.170245	0.0592987	0.00416413
S06_6462214	6	6462214	T	C	0.0126177	0.0431442	0.76999
S06_6493524	6	6493524	C	T	-0.269818	0.0909223	0.00306127
S06_6493525	6	6493525	A	C	-0.0667378	0.0830885	0.422011
S06_6499637	6	6499637	C	T	-0.121343	0.0726377	0.0950771
S06_6503511	6	6503511	A	T	-0.0111574	0.046824	0.811702
S06_6504688	6	6504688	T	C	-0.295371	0.103856	0.00453014
S06_6504708	6	6504708	G	A	0.144902	0.0708295	0.0409946
S06_6509120	6	6509120	T	C	-0.026566	0.292284	0.927594
S06_6509128	6	6509128	A	G	-0.190112	0.110335	0.0851375
S06_6509136	6	6509136	G	T	0.158792	0.608223	0.79408
S06_6509149	6	6509149	T	C	0.0557183	0.602198	0.926297
S06_6512216	6	6512216	T	C	0.639669	0.362081	0.0775416
S06_6517424	6	6517424	A	G	-0.0160429	0.054148	0.767069
S06_6517438	6	6517438	T	C	-0.0157592	0.0539808	0.770382
S06_6517450	6	6517450	G	A	-0.0160429	0.054148	0.767069
S06_6521522	6	6521522	T	G	0.0890818	0.0625961	0.154961
S06_6523830	6	6523830	T	C	-0.239985	0.0928796	0.00988853
S06_6523847	6	6523847	A	G	-0.0891812	0.0517806	0.0852746
S06_6524923	6	6524923	C	A	-0.145912	0.0648334	0.0245935
S06_6524965	6	6524965	G	A	0.0488128	0.0566719	0.389232
S06_6525731	6	6525731	T	C	-0.192744	0.0938004	0.0401112
S06_6528172	6	6528172	C	A	-0.0774639	0.0614597	0.207769
S06_6586196	6	6586196	C	A	-0.0711006	0.0521671	0.173157
S06_6586212	6	6586212	C	T	-0.369568	0.10525	0.000462449
S06_6586233	6	6586233	G	A	0.041076	0.0655544	0.531044
S06_6586263	6	6586263	G	A	0.045819	0.0394237	0.245378
S06_6586281	6	6586281	A	G	0.110196	0.0435734	0.0115666
S06_6586529	6	6586529	C	T	0.1428	0.141621	0.313503
S06_6586554	6	6586554	C	T	-0.160829	0.110517	0.145865
S06_6599783	6	6599783	C	T	-0.445956	0.11006	5.40678e-05
S06_6599788	6	6599788	A	G	0.012603	0.0907894	0.889619
S06_6599819	6	6599819	A	G	0.0341129	0.049948	0.494758
S06_6599882	6	6599882	C	T	-0.09092	0.101411	0.37014
S06_6604794	6	6604794	C	T	-0.319449	0.105641	0.00254838
S06_6604797	6	6604797	T	C	0.122901	0.143668	0.392471
S06_6645248	6	6645248	T	A	-0.100023	0.0683203	0.143449
S06_6645265	6	6645265	C	T	-0.00237558	0.0951201	0.980079
S06_6645273	6	6645273	C	T	-0.00237558	0.0951201	0.980079
S06_6645285	6	6645285	C	T	-0.00237558	0.0951201	0.980079
S06_6688857	6	6688857	T	C	-0.0769489	0.0585976	0.189375
S06_6694782	6	6694782	T	C	-0.0416002	0.0313202	0.184357
S06_6694784	6	6694784	G	A	0.00158497	0.0604346	0.979081
S06_6694792	6	6694792	A	T	-0.0256173	0.0593906	0.666302
S06_6694800	6	6694800	G	A	-0.0256173	0.0593906	0.666302
S06_6694813	6	6694813	G	C	0.0219565	0.0997412	0.825803
S06_6694831	6	6694831	C	T	-0.0256173	0.0593906	0.666302
S06_6694837	6	6694837	G	A	-0.0457561	0.0310667	0.141058
S06_6707469	6	6707469	T	C	0.196085	0.0627105	0.00180954
S06_6707470	6	6707470	G	A	0.196085	0.0627105	0.00180954
S06_6709021	6	6709021	G	T	0.179521	0.0595421	0.00262365
S06_6709091	6	6709091	T	C	-0.169552	0.051378	0.000994928
S06_6739375	6	6739375	T	C	-0.984093	0.619097	0.112197
S06_6739396	6	6739396	T	C	0.56883	0.647221	0.379643
S06_6766610	6	6766610	A	G	-0.0429271	0.0491059	0.382199
S06_6766635	6	6766635	C	T	-0.0850405	0.0515305	0.0991446
S06_6770304	6	6770304	G	A	0.279765	0.0773281	0.000309375
S06_6770308	6	6770308	C	T	-0.0973935	0.104213	0.350204
S06_6775240	6	6775240	G	C	-0.0796901	0.0617299	0.196971
S06_6775316	6	6775316	A	T	0.0462707	0.101081	0.647209
S06_6775320	6	6775320	C	G	0.252027	0.0754888	0.000867865
S06_6826658	6	6826658	A	G	-0.0229067	0.0338285	0.498447
S06_6826674	6	6826674	T	A	0.0291873	0.0411482	0.478262
S06_6855115	6	6855115	T	G	0.0295976	0.0401683	0.461363
S06_6855132	6	6855132	C	T	0.0246726	0.0397792	0.535219
S06_6855133	6	6855133	G	A	-0.0207025	0.0359101	0.564379
S06_6855145	6	6855145	T	C	0.0295976	0.0401683	0.461363
S06_6873241	6	6873241	G	T	-0.237594	0.0783434	0.00247566
S06_6873279	6	6873279	A	G	-0.118103	0.102717	0.25046
S06_6877266	6	6877266	A	G	0.0220663	0.0321934	0.493206
S06_7006752	6	7006752	A	G	0.0709177	0.11184	0.526135
S06_7007919	6	7007919	G	A	0.189521	0.07975	0.0176368
S06_7014843	6	7014843	G	A	-0.158455	0.102615	0.122811
S06_7036784	6	7036784	C	T	-0.449232	0.11062	5.20252e-05
S06_7036787	6	7036787	C	G	-0.449232	0.11062	5.20252e-05
S06_7036798	6	7036798	A	G	-0.0883469	0.108571	0.415962
S06_7036807	6	7036807	T	G	0.00343107	0.104503	0.973814
S06_7043729	6	7043729	G	A	-0.0766893	0.0528395	0.14694
S06_7043740	6	7043740	G	A	0.00671204	0.0972381	0.94498
S06_7145019	6	7145019	A	T	0.0632982	0.0585662	0.280004
S06_7148752	6	7148752	G	A	-0.0805828	0.0615401	0.190638
S06_7148787	6	7148787	A	G	-0.0805828	0.0615401	0.190638
S06_7148792	6	7148792	T	C	0.0387658	0.0371381	0.296776
S06_7149491	6	7149491	T	C	0.0506091	0.0335368	0.131547
S06_7161634	6	7161634	C	A	-0.439639	0.118881	0.000226996
S06_7170593	6	7170593	T	C	0.150326	0.376189	0.689522
S06_7177016	6	7177016	A	G	0.747035	0.486836	0.125178
S06_7192427	6	7192427	C	A	0.00448465	0.0654338	0.945369
S06_7192440	6	7192440	C	T	-0.481983	0.116332	3.66593e-05
S06_7192441	6	7192441	A	G	-0.481983	0.116332	3.66593e-05
S06_7198995	6	7198995	T	C	0.229595	0.596076	0.700174
S06_7199015	6	7199015	A	G	-0.666117	0.644497	0.301557
S06_7199018	6	7199018	T	A	-0.0507244	0.0788869	0.520346
S06_7199023	6	7199023	A	G	-0.309965	0.330386	0.348335
S06_7277932	6	7277932	C	T	-0.128323	0.102166	0.209352
S06_7281942	6	7281942	T	G	0.0239097	0.0587395	0.684047
S06_7281968	6	7281968	T	C	-0.00463762	0.0515352	0.928311
S06_7335856	6	7335856	C	T	-0.0853281	0.0362477	0.018732
S06_7340184	6	7340184	C	T	-0.0734118	0.0524414	0.161807
S06_7340192	6	7340192	T	C	-0.0734118	0.0524414	0.161807
S06_7340226	6	7340226	C	A	-0.0734118	0.0524414	0.161807
S06_7344293	6	7344293	G	A	-0.121848	0.0991875	0.219516
S06_7431801	6	7431801	G	A	0.0783895	0.107214	0.46483
S06_7461418	6	7461418	A	G	-0.130584	0.0651174	0.045148
S06_7485039	6	7485039	T	C	0.078388	0.140774	0.577744
S06_7485089	6	7485089	T	C	0.0135694	0.0384538	0.724243
S06_7485120	6	7485120	C	T	-0.0829603	0.0702238	0.23769
S06_7485249	6	7485249	G	A	0.117478	0.0739312	0.112319
S06_7485356	6	7485356	G	T	0.0260415	0.0781648	0.739071
S06_7485365	6	7485365	C	T	0.0260415	0.0781648	0.739071
S06_7485373	6	7485373	C	G	0.0260415	0.0781648	0.739071
S06_7488697	6	7488697	A	G	-0.24378	0.677779	0.719153
S06_7488719	6	7488719	C	T	-0.0418701	0.108513	0.699675
S06_7522201	6	7522201	T	C	-0.0799944	0.0982846	0.41586
S06_7536979	6	7536979	G	A	-0.0933114	0.0539236	0.0838094
S06_7536987	6	7536987	A	G	-0.0933114	0.0539236	0.0838094
S06_7578467	6	7578467	G	T	-0.238295	0.0773265	0.00210531
S06_7578511	6	7578511	T	C	-0.154279	0.0647892	0.0174097
S06_7597209	6	7597209	C	T	-0.0865951	0.0402409	0.0316029
S06_7600990	6	7600990	G	A	-0.0220436	0.108739	0.839388
S06_7628650	6	7628650	G	C	-0.00986869	0.0834478	0.90588
S06_7628651	6	7628651	C	G	-0.00986869	0.0834478	0.90588
S06_7676652	6	7676652	C	A	0.066629	0.0858271	0.437716
S06_7676746	6	7676746	G	A	-0.0573898	0.068509	0.402368
S06_7724842	6	7724842	C	T	-0.10544	0.0422064	0.0126159
S06_7724848	6	7724848	C	T	-0.0904959	0.0515118	0.0792072
S06_7724868	6	7724868	G	A	0.112941	0.138202	0.413966
S06_7724876	6	7724876	A	G	0.0746316	0.034879	0.0325781
S06_7724877	6	7724877	C	T	0.182694	0.164687	0.267505
S06_7724895	6	7724895	T	C	0.0780386	0.0348701	0.0254053
S06_7724898	6	7724898	C	A	0.0182392	0.0877748	0.835424
S06_7724906	6	7724906	A	G	-0.000619256	0.0365839	0.986498
S06_7724910	6	7724910	G	A	0.182694	0.164687	0.267505
S06_7724912	6	7724912	C	A	0.0182392	0.0877748	0.835424
S06_7750019	6	7750019	A	G	-0.105291	0.111385	0.3447
S06_7750125	6	7750125	C	T	-0.346204	0.0811031	2.12134e-05
S06_7750257	6	7750257	A	G	0.210717	0.0822661	0.0105464
S06_7775126	6	7775126	A	G	-0.179388	0.0643982	0.00542684
S06_7920946	6	7920946	A	G	-0.0502265	0.0479742	0.295334
S06_7986307	6	7986307	G	A	-0.0575143	0.0690095	0.40477
S06_7986323	6	7986323	T	A	0.198363	0.0685352	0.00386858
S06_7986325	6	7986325	C	T	0.198363	0.0685352	0.00386858
S06_7986358	6	7986358	A	G	0.198363	0.0685352	0.00386858
S06_7986363	6	7986363	A	G	0.198363	0.0685352	0.00386858
S06_7988020	6	7988020	T	C	-0.107648	0.0446262	0.0160054
S06_8081194	6	8081194	A	G	-0.0498825	0.0448223	0.265977
S06_8083502	6	8083502	A	T	-0.0821061	0.0455436	0.07167
S06_8160492	6	8160492	C	G	-0.243807	0.0791874	0.00212511
S06_8170624	6	8170624	A	G	0.0703819	0.102816	0.493765
S06_8170640	6	8170640	T	G	-0.0780587	0.0485005	0.107783
S06_8183846	6	8183846	C	A	0.0163009	0.0441497	0.71203
S06_8185856	6	8185856	C	T	-0.0232498	0.051167	0.649631
S06_8187850	6	8187850	T	A	-0.0171848	0.0574437	0.76487
S06_8187907	6	8187907	G	C	-0.166844	0.0563233	0.0031142
S06_8187926	6	8187926	T	A	-0.166844	0.0563233	0.0031142
S06_8187943	6	8187943	A	G	-0.166844	0.0563233	0.0031142
S06_8205071	6	8205071	G	C	0.000665873	0.0382636	0.986119
S06_8205082	6	8205082	C	G	-0.0200216	0.0364756	0.583173
S06_8211182	6	8211182	G	A	-0.619931	0.660773	0.348335
S06_8211289	6	8211289	T	C	0.108667	0.0587392	0.0645608
S06_8211300	6	8211300	A	G	-0.129901	0.641887	0.839659
S06_8237012	6	8237012	C	G	-0.0543793	0.0483499	0.26094
S06_8237053	6	8237053	T	C	0.0256839	0.0362429	0.478672
S06_8238839	6	8238839	T	C	-0.102852	0.0541324	0.0576711
S06_8242414	6	8242414	A	G	-0.0646542	0.0314891	0.0402676
S06_8242423	6	8242423	A	T	-0.0925537	0.0675958	0.171186
S06_8242449	6	8242449	A	G	-0.0423563	0.0309752	0.171749
S06_8242451	6	8242451	G	A	-0.0925537	0.0675958	0.171186
S06_8242455	6	8242455	G	T	-0.0925537	0.0675958	0.171186
S06_8249003	6	8249003	G	A	0.133284	0.111094	0.230476
S06_8250374	6	8250374	C	T	0.0472513	0.049267	0.337709
S06_8253084	6	8253084	G	A	0.0935401	0.105109	0.373679
S06_8285111	6	8285111	A	G	-0.209118	0.0682227	0.00222369
S06_8393650	6	8393650	A	G	-0.192509	0.0919121	0.0364259
S06_8393662	6	8393662	G	A	0.206019	0.0595941	0.00056527
S06_8393695	6	8393695	T	G	-0.192509	0.0919121	0.0364259
S06_8497886	6	8497886	T	G	0.315719	0.071873	1.2182e-05
S06_8497889	6	8497889	C	G	-0.0732714	0.0540266	0.175288
S06_8497913	6	8497913	C	T	-0.0155146	0.0429169	0.717786
S06_8498342	6	8498342	T	C	-0.0185204	0.0871411	0.831727
S06_8498346	6	8498346	T	C	-0.0185204	0.0871411	0.831727
S06_8498348	6	8498348	T	C	-0.0185204	0.0871411	0.831727
S06_8498393	6	8498393	T	C	-0.164478	0.0525805	0.00180172
S06_8498404	6	8498404	C	A	0.0638979	0.0565933	0.259093
S06_8498405	6	8498405	A	T	-0.0709029	0.0819239	0.386953
S06_8516039	6	8516039	G	A	-0.218588	0.072243	0.00253317
S06_8516082	6	8516082	T	A	0.0446884	0.0645316	0.488755
S06_8516256	6	8516256	G	A	0.0181972	0.0646829	0.778507
S06_8516277	6	8516277	C	T	0.0610935	0.0636176	0.337086
S06_8548761	6	8548761	G	A	-0.0369938	0.0654645	0.572113
S06_8548768	6	8548768	C	A	-0.27084	0.071665	0.000165032
S06_8548795	6	8548795	A	G	0.102372	0.106124	0.33492
S06_8607784	6	8607784	A	C	0.000153547	0.095418	0.998716
S06_8631695	6	8631695	T	A	0.306623	0.0838884	0.000268169
S06_8636076	6	8636076	A	G	-0.0625863	0.0334996	0.0619681
S06_8663248	6	8663248	G	A	0.150093	0.0813735	0.0653579
S06_8663291	6	8663291	G	C	-0.196246	0.0657097	0.00287861
S06_8703962	6	8703962	T	C	0.673253	0.638782	0.292112
S06_8704001	6	8704001	T	G	0.035544	0.100139	0.722692
S06_8704006	6	8704006	T	G	0.035544	0.100139	0.722692
S06_8704007	6	8704007	C	T	0.035544	0.100139	0.722692
S06_8704008	6	8704008	C	A	0.035544	0.100139	0.722692
S06_8706247	6	8706247	C	G	0.0119965	0.0360895	0.739638
S06_8706302	6	8706302	G	A	0.0177211	0.0436312	0.6847
S06_8755353	6	8755353	T	G	0.00444774	0.0608145	0.94171
S06_8755370	6	8755370	A	T	-0.0228458	0.0666968	0.73201
S06_8755375	6	8755375	A	T	-0.0228458	0.0666968	0.73201
S06_8755377	6	8755377	C	G	0.00444774	0.0608145	0.94171
S06_8755392	6	8755392	C	T	0.0950666	0.144846	0.511739
S06_8755402	6	8755402	G	A	-0.0228458	0.0666968	0.73201
S06_8765942	6	8765942	T	A	0.0446633	0.118087	0.705332
S06_8802715	6	8802715	C	T	0.0130324	0.0490831	0.790657
S06_8802724	6	8802724	A	G	0.0130324	0.0490831	0.790657
S06_8802747	6	8802747	G	C	0.0130324	0.0490831	0.790657
S06_8822171	6	8822171	C	T	-0.0659168	0.0507358	0.194119
S06_8822237	6	8822237	C	T	-0.45155	0.11405	7.9613e-05
S06_8845374	6	8845374	A	G	-0.0125911	0.0411578	0.759717
S06_8845423	6	8845423	A	G	-0.0125911	0.0411578	0.759717
S06_8865420	6	8865420	T	A	-0.0539781	0.0365105	0.139556
S06_8865450	6	8865450	A	G	-0.0323786	0.040724	0.426728
S06_8888882	6	8888882	C	G	0.0298728	0.0471558	0.526533
S06_8888895	6	8888895	C	T	-0.051256	0.0669639	0.444167
S06_8915595	6	8915595	G	A	-0.0161838	0.0949204	0.864647
S06_8957106	6	8957106	T	C	0.0252259	0.105683	0.811384
S06_8957142	6	8957142	T	C	-0.0464317	0.0495913	0.349314
S06_8958836	6	8958836	A	G	0.0252259	0.105683	0.811384
S06_9033638	6	9033638	T	A	-0.0246239	0.0498034	0.621098
S06_9144355	6	9144355	T	G	0.0775912	0.0452343	0.0865456
S06_9144376	6	9144376	C	T	0.0775912	0.0452343	0.0865456
S06_9144381	6	9144381	C	T	0.0775912	0.0452343	0.0865456
S06_9200403	6	9200403	G	A	0.104694	0.139139	0.451932
S06_9306636	6	9306636	A	T	0.0236564	0.0480399	0.622503
S06_9306655	6	9306655	A	G	0.0511868	0.07799	0.511741
S06_9306666	6	9306666	C	T	0.0511868	0.07799	0.511741
S06_9306674	6	9306674	G	A	0.0236564	0.0480399	0.622503
S06_9306680	6	9306680	G	A	0.0511868	0.07799	0.511741
S06_9306683	6	9306683	T	C	0.0511868	0.07799	0.511741
S06_9343359	6	9343359	A	G	-0.0483199	0.0377919	0.201293
S06_9432663	6	9432663	T	C	0.0853207	0.102566	0.405651
S06_9433230	6	9433230	T	G	0.0457319	0.107067	0.66936
S06_9433247	6	9433247	T	C	0.0457319	0.107067	0.66936
S06_9433263	6	9433263	G	A	0.0457319	0.107067	0.66936
S06_9437286	6	9437286	C	T	0.078573	0.0630482	0.212921
S06_9437299	6	9437299	T	G	0.078573	0.0630482	0.212921
S06_9437308	6	9437308	G	A	0.0455082	0.0453498	0.315826
S06_9441892	6	9441892	G	A	-0.00392315	0.0718835	0.956485
S06_9441933	6	9441933	A	G	-0.00392315	0.0718835	0.956485
S06_9443174	6	9443174	G	A	0.0734488	0.104254	0.481249
S06_9443191	6	9443191	C	T	0.0734488	0.104254	0.481249
S06_9443198	6	9443198	C	G	0.0734488	0.104254	0.481249
S06_9443209	6	9443209	C	A	0.0734488	0.104254	0.481249
S06_9443211	6	9443211	T	C	0.0734488	0.104254	0.481249
S06_9444221	6	9444221	C	T	0.0112834	0.053042	0.831577
S06_9444421	6	9444421	G	A	0.0333061	0.102052	0.744205
S06_9444423	6	9444423	A	C	0.0333061	0.102052	0.744205
S06_9445535	6	9445535	G	C	-0.029792	0.0313797	0.342607
S06_9445555	6	9445555	A	G	-0.029792	0.0313797	0.342607
S06_9445557	6	9445557	T	G	-0.0359942	0.0315842	0.254669
S06_9445577	6	9445577	A	G	0.0129124	0.0319084	0.685791
S06_9470651	6	9470651	A	G	-0.02455	0.0472335	0.603329
S06_9470683	6	9470683	G	A	-0.02455	0.0472335	0.603329
S06_9470700	6	9470700	C	T	0.0232081	0.0616241	0.706532
S06_9587720	6	9587720	G	A	-0.19407	0.176836	0.27266
S06_9589908	6	9589908	A	G	-0.0810318	0.0613712	0.186968
S06_9589929	6	9589929	C	T	-0.0810318	0.0613712	0.186968
S06_9636543	6	9636543	C	G	0.0804945	0.101448	0.42767
S06_9636584	6	9636584	G	T	0.239668	0.078201	0.00222703
S06_9658041	6	9658041	G	C	-0.110459	0.0722448	0.12654
S06_9663682	6	9663682	A	G	0.109118	0.15304	0.475986
S06_9685834	6	9685834	A	G	-0.364016	0.107941	0.000769011
S06_9685835	6	9685835	C	A	-0.364016	0.107941	0.000769011
S06_9802453	6	9802453	C	G	0.047851	0.0941056	0.611209
S06_9802457	6	9802457	T	C	0.047851	0.0941056	0.611209
S06_9802478	6	9802478	G	C	0.047851	0.0941056	0.611209
S06_9811069	6	9811069	C	T	-0.0550065	0.0862642	0.523822
S06_9811089	6	9811089	C	T	-0.0550065	0.0862642	0.523822
S06_9811161	6	9811161	C	T	-0.0163732	0.0614671	0.789997
S06_9811230	6	9811230	C	G	-0.0124405	0.0688586	0.856659
S06_9821897	6	9821897	T	A	0.0512984	0.132312	0.6983
S06_9825813	6	9825813	G	A	0.0200851	0.0823765	0.807411
S06_9856174	6	9856174	A	G	0.0284044	0.0328044	0.386733
S06_9856190	6	9856190	C	T	0.00966403	0.156727	0.950843
S06_9856199	6	9856199	C	A	0.0218322	0.0795051	0.78367
S06_9933252	6	9933252	C	T	-0.0290103	0.111222	0.794266
S06_9933267	6	9933267	T	C	0.39569	0.155523	0.0110759
S06_9985182	6	9985182	C	T	0.034709	0.0551961	0.52958
S06_9985196	6	9985196	A	G	0.034709	0.0551961	0.52958
S06_9985240	6	9985240	A	G	0.034709	0.0551961	0.52958
S06_10290652	6	10290652	C	G	0.362517	0.167875	0.031013
S06_10353377	6	10353377	A	C	0.0190298	0.0504798	0.706256
S06_10364115	6	10364115	A	G	0.0320758	0.0446863	0.473022
S06_10364116	6	10364116	T	G	0.0320758	0.0446863	0.473022
S06_10364142	6	10364142	T	C	0.0320758	0.0446863	0.473022
S06_10384243	6	10384243	C	T	-0.0844559	0.147039	0.56582
S06_10449579	6	10449579	G	A	0.0204402	0.0499141	0.68224
S06_10449582	6	10449582	T	C	0.0184409	0.0416101	0.657713
S06_10449593	6	10449593	A	G	0.0527154	0.0413881	0.203022
S06_10449604	6	10449604	A	G	0.00828291	0.0505733	0.869932
S06_10449606	6	10449606	C	G	0.00578361	0.0433514	0.89389
S06_10449613	6	10449613	T	A	-0.126217	0.0761354	0.0976197
S06_10449624	6	10449624	C	A	-0.0859622	0.103945	0.408405
S06_10477658	6	10477658	C	T	-0.0655092	0.0937692	0.484924
S06_10477697	6	10477697	T	C	0.0029145	0.0309342	0.924953
S06_10500331	6	10500331	A	G	-0.167624	0.0697639	0.016424
S06_10500340	6	10500340	C	T	-0.0652548	0.0534638	0.2225
S06_10503940	6	10503940	C	A	0.0761954	0.103658	0.462444
S06_10544414	6	10544414	T	C	0.10168	0.102174	0.319859
S06_10549840	6	10549840	G	A	-0.143876	0.0820161	0.0796437
S06_10549877	6	10549877	C	T	-0.143876	0.0820161	0.0796437
S06_10550023	6	10550023	C	T	-0.0887814	0.0518373	0.0870277
S06_10573210	6	10573210	A	G	0.180344	0.0758719	0.0176123
S06_10573218	6	10573218	T	C	-0.110244	0.0760866	0.14762
S06_10573223	6	10573223	A	G	-0.039677	0.0718458	0.580879
S06_10573225	6	10573225	T	C	-0.00447732	0.0750671	0.952449
S06_10573234	6	10573234	A	G	0.0873623	0.119702	0.465634
S06_10573239	6	10573239	A	G	0.0276772	0.137631	0.840656
S06_10573241	6	10573241	T	C	-0.0608136	0.0936173	0.516077
S06_10573244	6	10573244	A	G	0.227419	0.101448	0.0251611
S06_10573252	6	10573252	T	A	0.10511	0.123561	0.395123
S06_10573255	6	10573255	T	C	0.0339534	0.030129	0.259996
S06_10573264	6	10573264	G	A	-0.0514587	0.10504	0.624296
S06_10574493	6	10574493	T	C	0.0370531	0.0296185	0.211174
S06_10574495	6	10574495	T	C	0.0284551	0.031441	0.365632
S06_10574504	6	10574504	C	T	0.0248552	0.0351167	0.479213
S06_10574887	6	10574887	T	C	-0.0206466	0.643291	0.974401
S06_10574899	6	10574899	T	C	0.540107	1.11756	0.628977
S06_10574910	6	10574910	T	C	0.720422	0.672239	0.284082
S06_10574931	6	10574931	G	T	0.0981264	0.1201	0.414069
S06_10574950	6	10574950	T	C	0.031879	0.0760077	0.674986
S06_10587123	6	10587123	A	C	0.0356023	0.114487	0.755876
S06_10587151	6	10587151	C	G	0.0356023	0.114487	0.755876
S06_10588753	6	10588753	A	G	0.194411	0.436051	0.655791
S06_10589057	6	10589057	G	A	-0.00519256	0.0402199	0.897297
S06_10589090	6	10589090	G	A	-0.00424276	0.0397566	0.91503
S06_10595328	6	10595328	T	C	0.577607	0.605529	0.340332
S06_10595381	6	10595381	C	T	0.201221	0.176144	0.25353
S06_10596061	6	10596061	G	A	0.0956682	0.106452	0.368994
S06_10596096	6	10596096	T	C	0.0465699	0.105043	0.657598
S06_10596137	6	10596137	C	T	0.0066704	0.0851215	0.937552
S06_10603160	6	10603160	G	A	0.0685512	0.109229	0.530391
S06_10697612	6	10697612	A	G	0.041816	0.0525325	0.426188
S06_10745284	6	10745284	A	G	0.0575081	0.0377621	0.128046
S06_10764105	6	10764105	T	C	0.0409063	0.0383568	0.286427
S06_10851135	6	10851135	G	T	0.0813866	0.0402762	0.0435313
S06_10851203	6	10851203	G	T	-0.234514	0.113577	0.039157
S06_10851241	6	10851241	T	A	-0.0289353	0.0306108	0.344714
S06_10851243	6	10851243	C	T	-0.0289353	0.0306108	0.344714
S06_10882775	6	10882775	C	A	-0.00121424	0.095539	0.989862
S06_10882794	6	10882794	G	A	0.00345418	0.0343922	0.920016
S06_10882806	6	10882806	G	A	0.0596707	0.139335	0.668544
S06_10882818	6	10882818	A	T	-0.0727864	0.0916693	0.427346
S06_10882822	6	10882822	C	T	0.0251069	0.0876732	0.774645
S06_10882824	6	10882824	A	C	0.00345418	0.0343922	0.920016
S06_10916349	6	10916349	C	T	-0.0635863	0.0595907	0.286164
S06_10916357	6	10916357	G	A	-0.0635863	0.0595907	0.286164
S06_10916373	6	10916373	C	T	-0.0635863	0.0595907	0.286164
S06_10916408	6	10916408	G	C	-0.00698322	0.0349387	0.841616
S06_10916418	6	10916418	T	G	-0.00698322	0.0349387	0.841616
S06_10958347	6	10958347	C	T	-0.0123851	0.054872	0.821466
S06_10958351	6	10958351	G	A	-0.0108943	0.0547657	0.842354
S06_10961034	6	10961034	A	G	0.0383992	0.0599457	0.521926
S06_11009326	6	11009326	A	G	-0.0747011	0.0770205	0.332299
S06_11009358	6	11009358	A	C	-0.0747011	0.0770205	0.332299
S06_11177017	6	11177017	T	C	-0.0135382	0.0354451	0.702566
S06_11202937	6	11202937	G	A	-0.0389637	0.0446459	0.382986
S06_11205972	6	11205972	C	G	0.00108163	0.162694	0.994697
S06_11213938	6	11213938	G	A	0.179094	0.160922	0.265964
S06_11213939	6	11213939	T	A	0.0186193	0.117018	0.873606
S06_11249858	6	11249858	A	G	-0.0110654	0.0339227	0.744334
S06_11249869	6	11249869	A	G	0.0958784	0.103682	0.355289
S06_11249885	6	11249885	G	A	0.00475105	0.0457952	0.917389
S06_11249909	6	11249909	G	A	0.0958784	0.103682	0.355289
S06_11249915	6	11249915	T	C	0.0958784	0.103682	0.355289
S06_11249977	6	11249977	A	T	-0.0429794	0.0985999	0.66299
S06_11249995	6	11249995	A	T	-0.0370796	0.0921603	0.687507
S06_11253474	6	11253474	C	T	-0.0320221	0.0624575	0.608254
S06_11253514	6	11253514	T	C	-0.0349301	0.0603891	0.563091
S06_11253534	6	11253534	T	C	-0.0304141	0.059934	0.611925
S06_11274435	6	11274435	T	G	0.112093	0.155848	0.472131
S06_11384369	6	11384369	A	G	-0.0317287	0.072837	0.663196
S06_11384381	6	11384381	G	A	-0.0317287	0.072837	0.663196
S06_11445626	6	11445626	C	T	0.0912505	0.116913	0.43525
S06_11445631	6	11445631	A	G	0.344053	0.640558	0.591289
S06_11447169	6	11447169	A	T	0.0408823	0.0534112	0.444169
S06_11457570	6	11457570	C	T	-0.0277119	0.0370203	0.454269
S06_11528829	6	11528829	G	A	0.110696	0.109743	0.313331
S06_11537217	6	11537217	A	G	0.00864506	0.0449714	0.847591
S06_11537231	6	11537231	C	G	-0.0128024	0.118794	0.914196
S06_11537250	6	11537250	T	A	-0.0128024	0.118794	0.914196
S06_11537255	6	11537255	C	A	0.0118599	0.047841	0.804252
S06_11539670	6	11539670	T	G	-0.02325	0.107839	0.829337
S06_11539675	6	11539675	T	C	0.0132806	0.0570674	0.81602
S06_11539680	6	11539680	A	G	0.00543548	0.0511357	0.915366
S06_11619911	6	11619911	A	T	0.0848847	0.0664319	0.201578
S06_11619912	6	11619912	G	C	0.0848847	0.0664319	0.201578
S06_11619924	6	11619924	G	A	0.330551	0.146791	0.0245122
S06_11619927	6	11619927	C	T	0.055414	0.147396	0.707018
S06_11619929	6	11619929	G	A	0.055414	0.147396	0.707018
S06_11625438	6	11625438	C	A	0.0695048	0.0712748	0.329675
S06_11631544	6	11631544	A	C	0.0673938	0.103737	0.516035
S06_11631670	6	11631670	T	C	0.107016	0.0789192	0.175347
S06_11640937	6	11640937	G	A	0.0839145	0.100584	0.404295
S06_11677022	6	11677022	A	G	0.133686	0.0888922	0.132868
S06_11711253	6	11711253	C	T	0.11692	0.09971	0.24119
S06_11733378	6	11733378	A	G	0.100705	0.0897854	0.262247
S06_11735488	6	11735488	A	G	0.0291612	0.0962581	0.761982
S06_11735492	6	11735492	G	A	-0.0696495	0.0560124	0.213939
S06_11735543	6	11735543	T	C	0.130094	0.0901899	0.149438
S06_11735547	6	11735547	T	C	0.130094	0.0901899	0.149438
S06_11735809	6	11735809	A	C	-0.0506671	0.0545424	0.353102
S06_11858156	6	11858156	A	T	0.0225446	0.0728157	0.75691
S06_11858157	6	11858157	A	C	0.0225446	0.0728157	0.75691
S06_11935518	6	11935518	C	T	0.081437	0.102032	0.424939
S06_11937364	6	11937364	T	G	0.0631336	0.0997991	0.527111
S06_12027780	6	12027780	C	T	0.00617939	0.0511212	0.903809
S06_12027805	6	12027805	G	C	-0.0128321	0.0536862	0.81113
S06_12027820	6	12027820	A	G	0.0230501	0.0468076	0.622497
S06_12030091	6	12030091	T	C	0.34404	0.171268	0.0447848
S06_12030132	6	12030132	G	A	-0.0701766	0.06536	0.283176
S06_12030375	6	12030375	A	C	0.34404	0.171268	0.0447848
S06_12127722	6	12127722	C	T	0.170019	0.164483	0.301506
S06_12127764	6	12127764	T	A	0.170019	0.164483	0.301506
S06_12127773	6	12127773	T	C	-0.017666	0.0607185	0.771141
S06_12153663	6	12153663	G	A	0.00693933	0.0988943	0.944071
S06_12153686	6	12153686	C	T	-0.106814	0.0636323	0.0934894
S06_12153687	6	12153687	G	C	0.121089	0.160515	0.45077
S06_12153744	6	12153744	T	G	-0.0867368	0.0598299	0.147397
S06_12158296	6	12158296	A	G	-0.0965486	0.0640053	0.131704
S06_12158308	6	12158308	A	G	-0.0620825	0.0666975	0.35214
S06_12213038	6	12213038	T	A	0.018158	0.0983504	0.853554
S06_12213056	6	12213056	C	T	0.174293	0.160352	0.277281
S06_12236184	6	12236184	T	C	0.0102118	0.100051	0.918721
S06_12254075	6	12254075	G	A	0.0937499	0.0760009	0.217617
S06_12254081	6	12254081	G	A	-0.0221051	0.0962453	0.818384
S06_12271085	6	12271085	G	A	-0.00240865	0.0854054	0.977505
S06_12326216	6	12326216	G	A	0.042153	0.0482911	0.382895
S06_12364011	6	12364011	A	G	-0.0345565	0.0855283	0.686259
S06_12421941	6	12421941	A	T	-0.259005	0.123573	0.0362949
S06_12421990	6	12421990	A	T	-0.259005	0.123573	0.0362949
S06_12469148	6	12469148	T	C	-0.0189049	0.0372646	0.612026
S06_12469160	6	12469160	G	T	-0.0195865	0.0372774	0.599385
S06_12469192	6	12469192	A	T	-0.0189049	0.0372646	0.612026
S06_12469196	6	12469196	A	T	-0.00358449	0.0407646	0.929946
S06_12469201	6	12469201	C	A	-0.0212406	0.0369753	0.565768
S06_12469214	6	12469214	C	A	-0.0145784	0.0389538	0.708286
S06_12469233	6	12469233	A	T	0.0566742	0.0336863	0.0927495
S06_12469240	6	12469240	A	T	0.0349026	0.0353748	0.324012
S06_12469245	6	12469245	C	A	-0.0388266	0.0400575	0.332604
S06_12469249	6	12469249	C	T	0.0349026	0.0353748	0.324012
S06_12469251	6	12469251	T	A	-0.0388266	0.0400575	0.332604
S06_12469259	6	12469259	T	A	0.0297443	0.0435679	0.494922
S06_12469266	6	12469266	G	A	-0.0388266	0.0400575	0.332604
S06_12479607	6	12479607	C	A	0.0342382	0.137165	0.802929
S06_12551854	6	12551854	G	T	0.0631375	0.0948936	0.505955
S06_12573653	6	12573653	C	T	0.00312455	0.0406699	0.938774
S06_12573692	6	12573692	G	T	-0.00826373	0.0425812	0.846154
S06_12598375	6	12598375	G	A	-0.0197033	0.122016	0.871741
S06_12598378	6	12598378	C	A	-0.0197033	0.122016	0.871741
S06_12598393	6	12598393	G	A	-0.0197033	0.122016	0.871741
S06_12598401	6	12598401	A	G	-0.0106602	0.0533081	0.841535
S06_12692746	6	12692746	T	C	0.0039174	0.067	0.953385
S06_12703657	6	12703657	T	C	-0.324495	0.116535	0.00544511
S06_12717567	6	12717567	T	A	-0.190683	0.1059	0.0720164
S06_12717592	6	12717592	G	A	-0.0341121	0.0894266	0.702934
S06_12778704	6	12778704	A	G	-0.286308	0.239711	0.232561
S06_12778723	6	12778723	A	G	-0.00182936	0.100602	0.985495
S06_12961155	6	12961155	G	A	0.100104	0.0779491	0.199311
S06_12961200	6	12961200	C	T	-0.092192	0.0640259	0.150152
S06_12963879	6	12963879	A	G	-0.227177	0.172115	0.187115
S06_12970180	6	12970180	A	T	0.0831435	0.0566595	0.142523
S06_12970209	6	12970209	A	G	0.0831435	0.0566595	0.142523
S06_13062111	6	13062111	A	T	-0.139006	0.0456819	0.00239403
S06_13062130	6	13062130	C	T	-0.0979114	0.0504498	0.0525205
S06_13062151	6	13062151	T	G	0.00104713	0.044042	0.981035
S06_13062158	6	13062158	A	C	0.076582	0.0345398	0.0267955
S06_13067530	6	13067530	C	A	0.124309	0.0817081	0.128427
S06_13067551	6	13067551	A	T	0.124309	0.0817081	0.128427
S06_13067560	6	13067560	T	G	0.0205855	0.0430486	0.6326
S06_13081339	6	13081339	T	C	-0.157809	0.0708614	0.0261315
S06_13162172	6	13162172	A	C	0.0645906	0.0886489	0.466382
S06_13162204	6	13162204	T	C	-0.0464236	0.0912966	0.611202
S06_13162206	6	13162206	G	A	0.167146	0.0620533	0.00716732
S06_13162209	6	13162209	T	C	-0.0464236	0.0912966	0.611202
S06_13162212	6	13162212	A	G	-0.0195628	0.032995	0.553359
S06_13162215	6	13162215	T	A	-0.0267723	0.0332445	0.420798
S06_13244099	6	13244099	A	T	-0.10424	0.054437	0.0557453
S06_13244114	6	13244114	A	G	-0.0497453	0.0525973	0.344453
S06_13259895	6	13259895	T	G	-0.0788737	0.0548369	0.150601
S06_13264922	6	13264922	A	G	0.128941	0.0582931	0.027159
S06_13415670	6	13415670	G	A	-0.0546203	0.11253	0.627492
S06_13415673	6	13415673	A	G	-0.0546203	0.11253	0.627492
S06_13415688	6	13415688	C	T	-0.0434868	0.0315494	0.168347
S06_13415689	6	13415689	C	T	-0.00771981	0.0348167	0.824564
S06_13415695	6	13415695	C	T	-0.00771981	0.0348167	0.824564
S06_13415700	6	13415700	C	T	-0.0546203	0.11253	0.627492
S06_13450254	6	13450254	A	G	0.03185	0.156746	0.839017
S06_13450263	6	13450263	C	T	-0.0386186	0.0605832	0.523955
S06_13450276	6	13450276	G	T	0.03185	0.156746	0.839017
S06_13453985	6	13453985	G	C	0.0998868	0.0496584	0.0444982
S06_13466372	6	13466372	T	G	-0.00593355	0.0740808	0.936175
S06_13466380	6	13466380	T	A	-0.00593355	0.0740808	0.936175
S06_13508339	6	13508339	A	G	-0.0434258	0.0690117	0.529304
S06_13508343	6	13508343	T	A	-0.0431808	0.0648903	0.505895
S06_13508382	6	13508382	A	C	-0.0411483	0.19025	0.828802
S06_13512873	6	13512873	C	A	-0.000384428	0.0480203	0.993614
S06_13512878	6	13512878	G	A	-0.116906	0.0451452	0.00972667
S06_13512907	6	13512907	G	T	-0.116906	0.0451452	0.00972667
S06_13512917	6	13512917	T	A	0.389907	0.177347	0.0281004
S06_13574788	6	13574788	C	T	-0.287638	0.103454	0.00551491
S06_13574804	6	13574804	T	G	-0.287638	0.103454	0.00551491
S06_13574829	6	13574829	A	G	-0.287638	0.103454	0.00551491
S06_13693594	6	13693594	C	T	0.203712	0.092544	0.0279083
S06_13693596	6	13693596	G	A	-0.0406979	0.104082	0.695853
S06_13695040	6	13695040	C	T	0.176964	0.0909373	0.0518887
S06_13793304	6	13793304	A	G	-0.0796729	0.0677795	0.240039
S06_13793307	6	13793307	T	C	-0.0621609	0.0808709	0.442256
S06_13793312	6	13793312	A	G	0.0627051	0.0807428	0.437546
S06_13793319	6	13793319	T	C	0.0426971	0.0576298	0.458908
S06_13793322	6	13793322	T	C	0.0902317	0.12866	0.483239
S06_13793330	6	13793330	T	C	-0.0804253	0.0680625	0.237583
S06_13793332	6	13793332	T	C	-0.0609252	0.112937	0.589668
S06_13793338	6	13793338	A	G	0.032372	0.0404065	0.423199
S06_13793341	6	13793341	T	C	-0.0503307	0.0796375	0.527509
S06_13793350	6	13793350	A	G	-0.0724502	0.0890492	0.416037
S06_13793351	6	13793351	A	G	-0.0197282	0.10055	0.844485
S06_13793353	6	13793353	G	T	-0.157213	0.124877	0.208297
S06_13793354	6	13793354	G	T	0.136916	0.124404	0.271303
S06_13793357	6	13793357	T	G	0.207461	0.218084	0.341649
S06_13829398	6	13829398	C	T	0.170223	0.0970266	0.0796189
S06_13829405	6	13829405	G	T	0.156749	0.0838937	0.0619475
S06_13848461	6	13848461	G	T	0.179556	0.0797743	0.0245788
S06_13848542	6	13848542	T	G	-0.0264048	0.120496	0.826583
S06_13861640	6	13861640	C	A	0.0433993	0.16184	0.788621
S06_13862464	6	13862464	C	A	0.141764	0.166484	0.394654
S06_13897839	6	13897839	G	T	0.157686	0.159363	0.32263
S06_13897854	6	13897854	T	C	0.201806	0.0719833	0.0051365
S06_13905796	6	13905796	C	T	0.0368537	0.0341134	0.280213
S06_13955219	6	13955219	G	A	0.0462466	0.0459426	0.314322
S06_13961043	6	13961043	T	C	0.127357	0.068606	0.0636479
S06_13975357	6	13975357	A	T	-0.0148815	0.0531841	0.77967
S06_14022245	6	14022245	G	A	0.0136071	0.067833	0.841048
S06_14022303	6	14022303	C	T	-0.143579	0.0898347	0.110249
S06_14081604	6	14081604	C	A	0.10281	0.0679514	0.130544
S06_14081648	6	14081648	T	G	0.104635	0.0684634	0.126692
S06_14081678	6	14081678	C	T	0.0189962	0.0657753	0.772781
S06_14081693	6	14081693	C	T	0.0189962	0.0657753	0.772781
S06_14081698	6	14081698	G	A	0.0535326	0.103068	0.603583
S06_14087827	6	14087827	C	T	0.00892314	0.0425394	0.833889
S06_14098881	6	14098881	T	C	0.0147862	0.062776	0.81383
S06_14098905	6	14098905	A	G	-0.0605489	0.0621596	0.330209
S06_14098913	6	14098913	A	C	0.083825	0.0983653	0.394284
S06_14098916	6	14098916	T	C	0.0318665	0.040295	0.429199
S06_14098917	6	14098917	T	G	-0.0690351	0.111649	0.536482
S06_14098923	6	14098923	T	C	-0.0154442	0.0419631	0.712907
S06_14098926	6	14098926	T	G	0.148982	0.178341	0.403673
S06_14107803	6	14107803	G	A	-0.0889307	0.0909421	0.328329
S06_14136787	6	14136787	C	T	-0.128664	0.0759439	0.0904863
S06_14136807	6	14136807	G	A	-0.128664	0.0759439	0.0904863
S06_14139576	6	14139576	T	C	0.0997311	0.0662642	0.132574
S06_14147019	6	14147019	A	G	-0.0393814	0.100563	0.695416
S06_14160130	6	14160130	G	A	0.127513	0.0755265	0.0916104
S06_14160190	6	14160190	T	C	0.209651	0.615237	0.733341
S06_14164401	6	14164401	T	C	0.109578	0.103218	0.288624
S06_14164404	6	14164404	G	C	0.109578	0.103218	0.288624
S06_14164433	6	14164433	A	G	0.109578	0.103218	0.288624
S06_14164443	6	14164443	G	A	0.109578	0.103218	0.288624
S06_14200845	6	14200845	C	T	-0.120298	0.079304	0.129549
S06_14200846	6	14200846	G	A	0.0408245	0.109562	0.7095
S06_14244673	6	14244673	C	T	-0.174589	0.220408	0.428449
S06_14268589	6	14268589	G	A	-0.132653	0.0812011	0.102597
S06_14268592	6	14268592	C	T	-0.132653	0.0812011	0.102597
S06_14271030	6	14271030	G	A	0.283428	0.0902837	0.00173487
S06_14271040	6	14271040	T	A	0.117798	0.118166	0.31902
S06_14271061	6	14271061	G	A	0.117798	0.118166	0.31902
S06_14287975	6	14287975	G	A	0.177516	0.0828837	0.0324146
S06_14291852	6	14291852	A	G	-0.243602	0.574429	0.671586
S06_14377845	6	14377845	C	T	0.0968277	0.0664899	0.145578
S06_14377929	6	14377929	T	C	0.00109217	0.101743	0.991437
S06_14381509	6	14381509	G	A	0.12297	0.0495623	0.0132336
S06_14412038	6	14412038	T	C	0.0145028	0.0608896	0.811781
S06_14412039	6	14412039	C	T	0.0145028	0.0608896	0.811781
S06_14412051	6	14412051	C	G	0.0145028	0.0608896	0.811781
S06_14428116	6	14428116	A	T	-0.142542	0.0703867	0.0430763
S06_14428123	6	14428123	G	T	-0.206703	0.0826403	0.0125086
S06_14450424	6	14450424	C	A	-0.179258	0.0783833	0.0223727
S06_14464078	6	14464078	A	G	-0.365175	0.148119	0.0138246
S06_14465591	6	14465591	C	T	0.209012	0.0780426	0.00750367
S06_14465638	6	14465638	C	A	0.209012	0.0780426	0.00750367
S06_14465683	6	14465683	T	G	-0.0302047	0.0916757	0.741855
S06_14465819	6	14465819	G	A	-0.0321652	0.0497908	0.518399
S06_14465824	6	14465824	G	A	0.0284346	0.0978308	0.771369
S06_14479849	6	14479849	G	A	-0.0126646	0.0703113	0.857087
S06_14479857	6	14479857	C	T	0.0142329	0.0569799	0.802794
S06_14479906	6	14479906	T	C	0.0499726	0.0645389	0.438904
S06_14481034	6	14481034	G	A	0.015354	0.071025	0.828886
S06_14481054	6	14481054	C	T	0.0509483	0.0666733	0.444928
S06_14481067	6	14481067	G	A	-0.0762048	0.0720311	0.290295
S06_14503330	6	14503330	G	A	0.0881746	0.122025	0.470072
S06_14510056	6	14510056	C	A	-0.191084	0.0911964	0.0363539
S06_14513305	6	14513305	G	A	-0.00133212	0.091075	0.988332
S06_14513331	6	14513331	A	C	-0.0665102	0.0458047	0.146752
S06_14513390	6	14513390	G	A	0.0610045	0.0877082	0.486852
S06_14514869	6	14514869	G	A	0.00190149	0.0986591	0.984626
S06_14542218	6	14542218	A	G	-0.00495723	0.140699	0.9719
S06_14621200	6	14621200	G	A	0.182685	0.0783698	0.0199151
S06_14667939	6	14667939	G	A	0.178765	0.0782996	0.0225994
S06_14676300	6	14676300	C	A	-0.00864912	0.0692845	0.900675
S06_14676306	6	14676306	A	G	-0.0281337	0.0555486	0.61262
S06_14676327	6	14676327	C	T	0.000670359	0.042895	0.987534
S06_14682981	6	14682981	A	G	0.0442571	0.0805071	0.582607
S06_14682988	6	14682988	G	A	0.0442571	0.0805071	0.582607
S06_14683047	6	14683047	G	A	0.136355	0.0838401	0.104134
S06_14683083	6	14683083	G	A	0.105209	0.0573528	0.0668406
S06_14687389	6	14687389	A	G	0.129447	0.0881728	0.142339
S06_14687400	6	14687400	G	T	0.10931	0.084849	0.197893
S06_14744584	6	14744584	G	A	-0.146161	0.082078	0.0752061
S06_14744620	6	14744620	C	A	0.183546	0.0794149	0.0209894
S06_14762350	6	14762350	G	A	-0.110941	0.0773593	0.151804
S06_14762407	6	14762407	C	T	0.105301	0.081321	0.195611
S06_14774260	6	14774260	G	A	0.195732	0.0765533	0.0106862
S06_14774295	6	14774295	A	C	-0.00840548	0.0612775	0.890919
S06_14783982	6	14783982	C	A	-0.191714	0.0870022	0.0277454
S06_14817289	6	14817289	G	C	0.0726847	0.0676358	0.282748
S06_14817315	6	14817315	C	A	0.262622	0.080711	0.00117025
S06_14869443	6	14869443	C	T	0.113671	0.0655702	0.0832505
S06_14869470	6	14869470	T	G	0.0822861	0.0588327	0.162178
S06_14995694	6	14995694	C	T	0.0657829	0.0728187	0.366506
S06_15006687	6	15006687	C	T	0.177995	0.0820444	0.0302411
S06_15047983	6	15047983	G	A	-0.124802	0.0833938	0.134778
S06_15058581	6	15058581	G	A	-0.0228548	0.0340744	0.502521
S06_15058604	6	15058604	A	G	-0.0228548	0.0340744	0.502521
S06_15058609	6	15058609	A	C	-0.0228548	0.0340744	0.502521
S06_15062851	6	15062851	G	A	0.032651	0.0877267	0.709817
S06_15062877	6	15062877	G	T	0.0674245	0.0684865	0.325072
S06_15062895	6	15062895	G	T	-0.0196661	0.0682167	0.773176
S06_15062917	6	15062917	C	A	0.0957862	0.0708752	0.176797
S06_15062925	6	15062925	C	T	-0.148669	0.081148	0.0671884
S06_15107531	6	15107531	C	T	-0.148277	0.0831901	0.0749388
S06_15107533	6	15107533	G	A	0.0693252	0.102515	0.499018
S06_15108203	6	15108203	G	C	0.256244	0.164322	0.119165
S06_15108255	6	15108255	A	G	0.168055	0.14283	0.239586
S06_15108659	6	15108659	C	T	0.0986122	0.102144	0.334526
S06_15108678	6	15108678	C	T	-0.0729357	0.0441882	0.0990878
S06_15108708	6	15108708	C	G	-0.0729357	0.0441882	0.0990878
S06_15122030	6	15122030	A	G	-0.0374653	0.0513867	0.466091
S06_15122110	6	15122110	C	T	0.0556936	0.105654	0.598201
S06_15129482	6	15129482	G	A	0.185339	0.0825908	0.0250102
S06_15137493	6	15137493	C	T	0.130108	0.0785163	0.0977638
S06_15137538	6	15137538	A	G	-0.00166908	0.0677582	0.980352
S06_15143219	6	15143219	T	C	-0.180189	0.0922558	0.0510341
S06_15143221	6	15143221	A	G	0.218202	0.619035	0.724534
S06_15256207	6	15256207	G	A	-0.0507621	0.070392	0.470968
S06_15342009	6	15342009	A	G	0.0155875	0.0584699	0.789831
S06_15342048	6	15342048	A	G	0.170386	0.0735816	0.020748
S06_15381762	6	15381762	G	A	-0.00758278	0.0354261	0.830548
S06_15382771	6	15382771	G	A	0.000754168	0.0347686	0.982698
S06_15382794	6	15382794	T	C	0.129429	0.0563244	0.0217382
S06_15415505	6	15415505	G	A	-0.0148428	0.0416724	0.721771
S06_15415543	6	15415543	G	A	-0.0148428	0.0416724	0.721771
S06_15428301	6	15428301	A	G	0.076272	0.0563206	0.175913
S06_15428306	6	15428306	C	T	-0.00788578	0.122865	0.948836
S06_15428358	6	15428358	A	G	0.089716	0.107379	0.403598
S06_15428384	6	15428384	A	C	0.06493	0.104327	0.533819
S06_15429872	6	15429872	G	A	0.312376	0.0857456	0.000280934
S06_15430617	6	15430617	T	C	0.0923512	0.107149	0.388918
S06_15468456	6	15468456	C	T	0.0555684	0.0622817	0.372459
S06_15468495	6	15468495	T	C	0.027082	0.0590554	0.646615
S06_15474169	6	15474169	T	A	0.142033	0.198722	0.474914
S06_15474175	6	15474175	C	T	-0.109554	0.0517358	0.0344177
S06_15474188	6	15474188	A	G	0.0486318	0.100679	0.629156
S06_15474214	6	15474214	T	A	0.142033	0.198722	0.474914
S06_15474219	6	15474219	A	G	0.135244	0.0978481	0.167173
S06_15490781	6	15490781	G	C	-0.0312508	0.0653806	0.632749
S06_15551711	6	15551711	C	G	0.216299	0.0710593	0.00238602
S06_15570892	6	15570892	T	C	0.0863787	0.109554	0.430586
S06_15585955	6	15585955	G	A	0.00141438	0.105742	0.98933
S06_15585962	6	15585962	A	G	0.0672148	0.067147	0.317024
S06_15585997	6	15585997	C	T	0.244441	0.0793133	0.00210331
S06_15601528	6	15601528	A	G	-0.0798042	0.0358179	0.026062
S06_15630216	6	15630216	C	A	-0.157859	0.0868218	0.0692843
S06_15708823	6	15708823	G	A	-0.0579473	0.0579083	0.317187
S06_15734883	6	15734883	G	T	-0.0165807	0.0404117	0.681663
S06_15777394	6	15777394	G	A	-0.0530338	0.0681895	0.436875
S06_15780740	6	15780740	G	A	0.307794	0.0856095	0.000337148
S06_15780762	6	15780762	A	T	-0.00888614	0.0452	0.844177
S06_15780769	6	15780769	C	T	-0.00938166	0.052179	0.857342
S06_15780775	6	15780775	A	G	-0.00888614	0.0452	0.844177
S06_15841779	6	15841779	G	T	-0.043004	0.0556662	0.439951
S06_15841830	6	15841830	G	A	0.0246807	0.0598965	0.680372
S06_15847612	6	15847612	G	A	-0.0620684	0.0678776	0.360682
S06_15858957	6	15858957	T	A	-0.164653	0.0850626	0.0531428
S06_15858978	6	15858978	C	T	0.111011	0.105534	0.293058
S06_15858989	6	15858989	T	A	0.181304	0.0849647	0.0330551
S06_15859053	6	15859053	C	A	0.152263	0.103553	0.141721
S06_15906418	6	15906418	C	G	0.0780537	0.0908675	0.390522
S06_15973560	6	15973560	C	T	0.104977	0.120076	0.382151
S06_15979633	6	15979633	C	T	-0.0104556	0.0551388	0.849637
S06_16041182	6	16041182	C	T	0.185641	0.0914159	0.0425024
S06_16179648	6	16179648	G	A	0.200527	0.174858	0.251694
S06_16231703	6	16231703	C	G	-0.00953892	0.0444107	0.829968
S06_16231704	6	16231704	T	C	0.0746593	0.111641	0.503786
S06_16231706	6	16231706	A	T	-0.00132134	0.0993728	0.989393
S06_16231745	6	16231745	T	C	0.0971165	0.0721638	0.178628
S06_16263244	6	16263244	T	C	0.0629481	0.0670689	0.348146
S06_16265680	6	16265680	C	T	-0.0978471	0.0681566	0.151371
S06_16272519	6	16272519	T	G	0.0740396	0.0668257	0.268105
S06_16311303	6	16311303	T	A	0.00808431	0.0410947	0.844077
S06_16311310	6	16311310	C	T	0.0712486	0.0418513	0.0889354
S06_16380417	6	16380417	T	C	0.0417728	0.0625748	0.50454
S06_16380452	6	16380452	C	A	-0.00485082	0.0340801	0.886839
S06_16397719	6	16397719	C	T	-0.016117	0.0708317	0.820043
S06_16398823	6	16398823	G	A	0.155236	0.06897	0.0245802
S06_16398865	6	16398865	T	A	0.189025	0.0727278	0.00946216
S06_16398904	6	16398904	G	A	0.189025	0.0727278	0.00946216
S06_16399982	6	16399982	C	T	0.0272144	0.0694128	0.69508
S06_16400006	6	16400006	G	T	0.195622	0.0756136	0.00979477
S06_16420373	6	16420373	C	T	-0.0761239	0.0507179	0.133637
S06_16420402	6	16420402	G	A	-0.0761239	0.0507179	0.133637
S06_16420421	6	16420421	G	A	-0.0761239	0.0507179	0.133637
S06_16422137	6	16422137	G	C	-0.0563076	0.0596072	0.345031
S06_16422138	6	16422138	A	G	-0.0563076	0.0596072	0.345031
S06_16466670	6	16466670	G	T	-0.108561	0.0619574	0.0799961
S06_16466674	6	16466674	G	A	-0.108561	0.0619574	0.0799961
S06_16466685	6	16466685	G	A	0.00564678	0.0585382	0.923169
S06_16466686	6	16466686	G	A	0.126348	0.190226	0.506693
S06_16466687	6	16466687	C	T	-0.000775892	0.106325	0.994179
S06_16466702	6	16466702	G	A	0.00564678	0.0585382	0.923169
S06_16466717	6	16466717	G	A	0.126348	0.190226	0.506693
S06_16568277	6	16568277	A	G	0.030212	0.0555293	0.586492
S06_16568300	6	16568300	T	A	0.030212	0.0555293	0.586492
S06_16572515	6	16572515	C	A	-0.163472	0.164545	0.320677
S06_16572569	6	16572569	A	G	-0.163472	0.164545	0.320677
S06_16628053	6	16628053	G	A	-0.0609804	0.104615	0.56007
S06_16630163	6	16630163	G	T	0.0902397	0.0900516	0.316503
S06_16630168	6	16630168	C	A	0.0902397	0.0900516	0.316503
S06_16630169	6	16630169	C	T	0.0902397	0.0900516	0.316503
S06_16630217	6	16630217	C	T	0.0902397	0.0900516	0.316503
S06_16632702	6	16632702	T	C	0.0343018	0.0813118	0.673207
S06_16632708	6	16632708	C	T	0.0412587	0.0852713	0.628579
S06_16632715	6	16632715	T	C	0.0173743	0.0747786	0.816311
S06_16632721	6	16632721	T	C	-0.0423703	0.0705304	0.548128
S06_16632739	6	16632739	T	C	0.0588541	0.0810406	0.46784
S06_16632743	6	16632743	T	C	-0.0465716	0.0566441	0.411138
S06_16632747	6	16632747	A	G	-0.00484718	0.0579519	0.933355
S06_16632751	6	16632751	A	G	-0.0334613	0.067981	0.622656
S06_16632755	6	16632755	A	G	-0.0111511	0.0540511	0.836586
S06_16648552	6	16648552	C	T	0.136362	0.0625567	0.0294651
S06_16648556	6	16648556	G	A	-0.0191612	0.0882204	0.828091
S06_16706404	6	16706404	A	C	0.063908	0.0556304	0.250869
S06_16706455	6	16706455	G	A	0.063137	0.0307637	0.0403551
S06_16706465	6	16706465	C	T	-0.0346758	0.0350859	0.323199
S06_16706472	6	16706472	A	G	-0.014709	0.029062	0.612862
S06_16706480	6	16706480	A	G	-0.014709	0.029062	0.612862
S06_16706505	6	16706505	G	A	0.0771393	0.114207	0.499529
S06_16742023	6	16742023	C	T	-0.00323528	0.0499337	0.948351
S06_16742050	6	16742050	T	C	-0.00323528	0.0499337	0.948351
S06_16782970	6	16782970	A	C	0.0185985	0.0792965	0.814603
S06_16788994	6	16788994	G	C	0.061994	0.0568521	0.275737
S06_16826345	6	16826345	C	T	-0.120865	0.0757992	0.111078
S06_16915296	6	16915296	C	T	-0.0291071	0.0495419	0.556963
S06_16915316	6	16915316	G	A	0.188726	0.0717503	0.0086398
S06_16915333	6	16915333	G	T	-0.0291071	0.0495419	0.556963
S06_16926513	6	16926513	C	T	-0.0125917	0.0596029	0.83272
S06_16926529	6	16926529	G	A	0.0766301	0.0472528	0.105129
S06_16934318	6	16934318	G	A	0.191473	0.166426	0.250169
S06_16934349	6	16934349	C	T	0.0365867	0.0976488	0.707967
S06_16934357	6	16934357	C	T	0.0350972	0.107593	0.744328
S06_16934367	6	16934367	A	G	0.0564467	0.0628592	0.369373
S06_16934419	6	16934419	T	A	-0.0680812	0.049428	0.168652
S06_16934425	6	16934425	G	T	0.0729549	0.0834697	0.382278
S06_16953525	6	16953525	A	C	-0.0549323	0.0358643	0.125867
S06_16953560	6	16953560	C	G	-0.0549323	0.0358643	0.125867
S06_16994085	6	16994085	G	A	0.148307	0.0907204	0.102359
S06_17004502	6	17004502	G	A	-0.0513252	0.066187	0.438222
S06_17036907	6	17036907	T	C	0.0209478	0.0328524	0.523834
S06_17036944	6	17036944	C	A	0.0226891	0.0310395	0.464937
S06_17036950	6	17036950	T	C	0.0299864	0.0326131	0.35804
S06_17054996	6	17054996	T	C	-0.0354195	0.0582333	0.543148
S06_17117375	6	17117375	T	C	-4.48151e-05	0.0467666	0.999236
S06_17117385	6	17117385	C	T	0.138233	0.117152	0.238255
S06_17117413	6	17117413	C	T	0.136974	0.0700251	0.050689
S06_17143288	6	17143288	C	T	0.142166	0.0966288	0.141484
S06_17143292	6	17143292	C	T	0.142166	0.0966288	0.141484
S06_17255187	6	17255187	A	G	0.0862106	0.13022	0.508072
S06_17255193	6	17255193	G	A	-0.0757518	0.0423183	0.0736986
S06_17255203	6	17255203	A	C	0.0349175	0.0286959	0.223916
S06_17255234	6	17255234	G	A	0.104561	0.133127	0.432359
S06_17295875	6	17295875	G	A	0.0167084	0.0989991	0.866003
S06_17320096	6	17320096	T	C	0.0562315	0.0630453	0.372614
S06_17322492	6	17322492	A	G	-0.104955	0.04211	0.0128229
S06_17329541	6	17329541	C	T	-0.114661	0.115655	0.321688
S06_17350419	6	17350419	C	T	0.00576198	0.0326287	0.859859
S06_17350456	6	17350456	C	A	-0.000923122	0.0383881	0.980819
S06_17359573	6	17359573	G	A	0.0375989	0.0393631	0.339678
S06_17381275	6	17381275	T	G	0.0208188	0.0833552	0.802815
S06_17381310	6	17381310	T	C	0.0208188	0.0833552	0.802815
S06_17381319	6	17381319	A	C	-0.0275166	0.0597424	0.645178
S06_17381321	6	17381321	G	A	-0.0275166	0.0597424	0.645178
S06_17381340	6	17381340	G	A	0.0288677	0.0907314	0.750414
S06_17381348	6	17381348	C	T	-0.0275166	0.0597424	0.645178
S06_17405354	6	17405354	T	C	-0.0262379	0.127913	0.837511
S06_17405358	6	17405358	T	G	0.0587538	0.0359122	0.102094
S06_17405364	6	17405364	C	T	0.0821665	0.102931	0.424874
S06_17405385	6	17405385	A	G	0.034709	0.0474801	0.464909
S06_17405387	6	17405387	A	C	0.0587538	0.0359122	0.102094
S06_17405398	6	17405398	T	A	0.0587538	0.0359122	0.102094
S06_17434983	6	17434983	G	A	-0.0465078	0.06493	0.47396
S06_17434992	6	17434992	C	T	-0.0292324	0.0691402	0.672518
S06_17435002	6	17435002	T	C	-0.0292324	0.0691402	0.672518
S06_17435146	6	17435146	G	A	-0.0168789	0.0383582	0.659993
S06_17435178	6	17435178	G	A	0.0421737	0.0497526	0.396792
S06_17435190	6	17435190	G	A	0.0421737	0.0497526	0.396792
S06_17435217	6	17435217	C	G	0.0421737	0.0497526	0.396792
S06_17480784	6	17480784	G	T	-0.0208211	0.0443809	0.639051
S06_17480793	6	17480793	G	A	-0.0206827	0.0431363	0.63169
S06_17511140	6	17511140	G	C	0.0529364	0.0655225	0.419301
S06_17558318	6	17558318	C	T	0.0578742	0.053074	0.275737
S06_17651408	6	17651408	G	T	0.0113106	0.0448087	0.80076
S06_17681972	6	17681972	G	A	0.0873998	0.0921403	0.34304
S06_17690898	6	17690898	A	T	0.0190987	0.0494745	0.699543
S06_17761930	6	17761930	C	T	0.035062	0.0625576	0.57526
S06_17761932	6	17761932	G	C	-0.0979758	0.137028	0.474743
S06_17761935	6	17761935	G	C	0.0124626	0.0577151	0.829076
S06_17761958	6	17761958	C	A	-0.0300104	0.073773	0.684232
S06_17761998	6	17761998	T	G	-0.00571811	0.0598487	0.9239
S06_17762003	6	17762003	C	G	0.0378447	0.0982846	0.700267
S06_17822143	6	17822143	C	T	0.0196283	0.0827119	0.812457
S06_17822158	6	17822158	T	C	0.0269951	0.140357	0.847515
S06_17848819	6	17848819	A	C	0.0352779	0.0703456	0.616116
S06_17848842	6	17848842	C	T	0.0352779	0.0703456	0.616116
S06_17850503	6	17850503	C	T	0.0555041	0.0471113	0.238972
S06_17850515	6	17850515	G	A	-0.0252994	0.0489571	0.605414
S06_17850523	6	17850523	G	A	0.0578085	0.0552024	0.295214
S06_17914961	6	17914961	T	C	0.0306225	0.0317061	0.334327
S06_17914963	6	17914963	G	A	0.0349685	0.0334469	0.296006
S06_17914967	6	17914967	C	T	-0.0148694	0.0747819	0.842424
S06_17914995	6	17914995	G	A	0.0349685	0.0334469	0.296006
S06_17919918	6	17919918	G	T	0.0707169	0.111802	0.527167
S06_17944757	6	17944757	C	A	0.0379777	0.0372414	0.308043
S06_17944783	6	17944783	T	C	0.0379777	0.0372414	0.308043
S06_17944792	6	17944792	A	T	0.0379777	0.0372414	0.308043
S06_17949378	6	17949378	A	C	0.0867319	0.107083	0.418128
S06_18001182	6	18001182	G	A	0.0829283	0.0834945	0.320804
S06_18001198	6	18001198	G	A	0.0829283	0.0834945	0.320804
S06_18001222	6	18001222	A	G	0.0829283	0.0834945	0.320804
S06_18001224	6	18001224	C	G	0.0829283	0.0834945	0.320804
S06_18024816	6	18024816	C	T	0.0361005	0.101938	0.723295
S06_18024820	6	18024820	T	G	0.064743	0.0702473	0.3569
S06_18071573	6	18071573	G	C	-0.074101	0.0511816	0.147933
S06_18071575	6	18071575	G	A	0.0221751	0.0568342	0.696479
S06_18071594	6	18071594	G	A	0.0221751	0.0568342	0.696479
S06_18076143	6	18076143	G	A	0.0726279	0.0822738	0.377543
S06_18076155	6	18076155	G	A	0.000970193	0.055382	0.986026
S06_18076180	6	18076180	C	T	-0.000209044	0.0676513	0.997535
S06_18111819	6	18111819	C	T	-0.0203072	0.0489832	0.678528
S06_18111837	6	18111837	G	A	-0.010579	0.0514818	0.837225
S06_18111853	6	18111853	T	C	-0.0164695	0.0407068	0.685852
S06_18134687	6	18134687	C	A	0.0590013	0.0542348	0.276865
S06_18143151	6	18143151	G	A	-0.0352802	0.0531839	0.507226
S06_18143356	6	18143356	C	T	-0.0359691	0.0443663	0.417681
S06_18143434	6	18143434	G	A	0.0406811	0.100218	0.684871
S06_18167425	6	18167425	C	A	0.098112	0.0550084	0.0747445
S06_18179693	6	18179693	T	C	-0.0108183	0.0663839	0.870572
S06_18179712	6	18179712	C	T	0.0151308	0.0323139	0.639695
S06_18179765	6	18179765	A	C	0.159822	0.0686728	0.0201156
S06_18179946	6	18179946	A	G	0.073111	0.0727099	0.314851
S06_18203692	6	18203692	A	G	0.0887037	0.0677821	0.1909
S06_18203767	6	18203767	C	A	0.0358251	0.0354256	0.312088
S06_18203770	6	18203770	G	A	0.0397529	0.0350624	0.257116
S06_18361486	6	18361486	A	T	0.0615564	0.0629783	0.328558
S06_18361528	6	18361528	C	A	0.0254938	0.0620944	0.681465
S06_18382004	6	18382004	C	T	0.0649781	0.062821	0.301187
S06_18421629	6	18421629	A	T	-0.0545437	0.049647	0.272151
S06_18421632	6	18421632	A	G	-0.0545437	0.049647	0.272151
S06_18421637	6	18421637	T	C	-0.0545437	0.049647	0.272151
S06_18438615	6	18438615	C	T	0.0177633	0.063664	0.78028
S06_18527483	6	18527483	A	T	-0.180823	0.100692	0.0727775
S06_18527493	6	18527493	C	G	-0.180823	0.100692	0.0727775
S06_18568453	6	18568453	G	A	0.0219768	0.0996496	0.825488
S06_18568473	6	18568473	G	T	0.0808469	0.0887638	0.362579
S06_18584374	6	18584374	A	G	-0.0562579	0.0608962	0.35576
S06_18613748	6	18613748	A	G	0.104978	0.455461	0.817752
S06_18716865	6	18716865	T	C	-0.139925	0.107776	0.194436
S06_18830877	6	18830877	G	A	0.0545905	0.10503	0.603325
S06_18844241	6	18844241	C	A	0.0101508	0.0524294	0.846514
S06_18844258	6	18844258	A	T	0.00917102	0.0686224	0.893706
S06_18854404	6	18854404	A	G	0.0410522	0.108927	0.706331
S06_18854422	6	18854422	G	T	0.0410522	0.108927	0.706331
S06_18854447	6	18854447	C	T	0.0410522	0.108927	0.706331
S06_18854448	6	18854448	A	G	-0.0722748	0.070029	0.302248
S06_18854474	6	18854474	T	C	0.0047727	0.0687296	0.94465
S06_18912445	6	18912445	T	C	0.162794	0.652728	0.803089
S06_18912463	6	18912463	A	G	-0.0804734	0.681189	0.905979
S06_18912496	6	18912496	T	C	0.42593	0.67947	0.530872
S06_18995337	6	18995337	C	T	0.200987	0.106203	0.0586683
S06_19052646	6	19052646	A	T	-0.003446	0.0685144	0.959895
S06_19129532	6	19129532	T	G	-0.1731	0.612551	0.777541
S06_19129533	6	19129533	T	G	0.0772461	0.315208	0.806449
S06_19134285	6	19134285	G	T	-0.00935039	0.0626991	0.881475
S06_19155061	6	19155061	T	A	0.118866	0.123273	0.335115
S06_19180354	6	19180354	T	C	-0.0491737	0.0659292	0.4559
S06_19180378	6	19180378	G	A	-0.0491737	0.0659292	0.4559
S06_19184512	6	19184512	A	G	0.0287388	0.0337233	0.394276
S06_19190395	6	19190395	A	C	0.0763228	0.0570683	0.181348
S06_19190396	6	19190396	C	T	-0.0179994	0.0398928	0.651932
S06_19190410	6	19190410	A	T	0.0285866	0.0728972	0.695017
S06_19190411	6	19190411	A	C	-0.0159895	0.0489882	0.744183
S06_19195779	6	19195779	A	G	-0.0194093	0.037684	0.60661
S06_19195819	6	19195819	A	T	-0.0421921	0.0401475	0.293503
S06_19195829	6	19195829	T	C	0.0430678	0.0342087	0.208286
S06_19206188	6	19206188	A	G	0.0731181	0.0581535	0.208879
S06_19245606	6	19245606	C	T	-0.0296926	0.0735342	0.686437
S06_19245675	6	19245675	T	C	0.0588403	0.0643874	0.360981
S06_19312026	6	19312026	G	A	0.0188361	0.0797016	0.813215
S06_19312078	6	19312078	C	G	0.164973	0.13375	0.217652
S06_19312089	6	19312089	A	C	0.0193168	0.0857332	0.821774
S06_19312110	6	19312110	C	A	0.135424	0.156461	0.386912
S06_19312115	6	19312115	T	A	-0.174053	0.105516	0.0992994
S06_19317018	6	19317018	C	T	-0.113544	0.0868648	0.191419
S06_19318847	6	19318847	G	A	0.0268991	0.0914016	0.768583
S06_19320239	6	19320239	T	C	-0.0330676	0.0855068	0.699029
S06_19320243	6	19320243	T	C	-0.0330676	0.0855068	0.699029
S06_19320256	6	19320256	C	T	-0.0330676	0.0855068	0.699029
S06_19321124	6	19321124	T	C	0.0826573	0.109916	0.452198
S06_19321130	6	19321130	C	T	0.0826573	0.109916	0.452198
S06_19402036	6	19402036	C	G	0.00572146	0.106523	0.957174
S06_19402094	6	19402094	G	A	0.00572146	0.106523	0.957174
S06_19402128	6	19402128	C	A	0.00235039	0.0271526	0.931034
S06_19402133	6	19402133	G	A	0.00235039	0.0271526	0.931034
S06_19402137	6	19402137	C	T	0.00235039	0.0271526	0.931034
S06_19402155	6	19402155	C	T	0.00235039	0.0271526	0.931034
S06_19411134	6	19411134	A	G	0.0065433	0.107569	0.951506
S06_19411144	6	19411144	C	G	0.0339972	0.108823	0.754784
S06_19411165	6	19411165	G	A	0.0339972	0.108823	0.754784
S06_19413447	6	19413447	A	T	-0.000407913	0.054945	0.994078
S06_19413456	6	19413456	C	T	-0.107395	0.123205	0.383559
S06_19413461	6	19413461	G	C	0.0888109	0.0587062	0.130594
S06_19413467	6	19413467	C	T	0.0185934	0.033756	0.581861
S06_19413468	6	19413468	A	G	0.0185934	0.033756	0.581861
S06_19413472	6	19413472	A	T	-0.107395	0.123205	0.383559
S06_19413473	6	19413473	C	T	-0.000407913	0.054945	0.994078
S06_19413474	6	19413474	C	T	0.0185934	0.033756	0.581861
S06_19448413	6	19448413	C	G	0.0467057	0.107361	0.663616
S06_19504490	6	19504490	C	T	-0.0355083	0.155472	0.819382
S06_19658812	6	19658812	C	G	-0.0504047	0.185892	0.786322
S06_19658842	6	19658842	T	C	0.0767218	0.150922	0.611299
S06_19658847	6	19658847	G	A	0.0767218	0.150922	0.611299
S06_19745215	6	19745215	G	A	-0.06912	0.0457305	0.130934
S06_19758240	6	19758240	G	A	-0.0961162	0.137023	0.483153
S06_19758244	6	19758244	T	G	0.0855986	0.071788	0.233348
S06_19758249	6	19758249	C	T	-0.115137	0.0902401	0.20224
S06_19870692	6	19870692	C	T	0.0291906	0.230944	0.899439
S06_19870698	6	19870698	C	T	-0.0091479	0.0295631	0.757043
S06_19870728	6	19870728	A	G	0.0291906	0.230944	0.899439
S06_19870743	6	19870743	C	T	-0.0322377	0.0407121	0.428608
S06_19873002	6	19873002	C	T	-0.0250494	0.051293	0.625385
S06_19915212	6	19915212	T	G	-0.0174967	0.0396373	0.658988
S06_19915221	6	19915221	T	C	0.123012	0.054508	0.0242019
S06_19915238	6	19915238	C	T	-0.0649992	0.0922613	0.481251
S06_20023071	6	20023071	A	G	0.0463394	0.066462	0.485793
S06_20023073	6	20023073	T	C	0.0463394	0.066462	0.485793
S06_20023130	6	20023130	C	T	0.0114721	0.105792	0.913665
S06_20029075	6	20029075	G	A	-0.0544394	0.0550074	0.322533
S06_20112477	6	20112477	G	A	-0.692662	0.294827	0.0189658
S06_20199324	6	20199324	T	G	0.0287687	0.035536	0.41835
S06_20261171	6	20261171	C	A	0.0255924	0.0733542	0.727235
S06_20271777	6	20271777	C	G	0.00943291	0.0973355	0.922813
S06_20271782	6	20271782	A	C	0.0756768	0.0646422	0.241951
S06_20271873	6	20271873	A	G	-0.0452207	0.103446	0.662088
S06_20309724	6	20309724	T	C	-0.0177522	0.070408	0.800981
S06_20318881	6	20318881	G	A	-0.0169478	0.0512227	0.740804
S06_20318887	6	20318887	A	G	0.0411553	0.0582828	0.480244
S06_20324487	6	20324487	C	T	-0.0133059	0.0563969	0.813524
S06_20393864	6	20393864	C	T	0.0526668	0.0777848	0.498484
S06_20410761	6	20410761	T	G	0.0334125	0.061714	0.588327
S06_20526996	6	20526996	A	G	-0.0507103	0.0384294	0.187231
S06_20527013	6	20527013	C	T	-0.0507103	0.0384294	0.187231
S06_20527031	6	20527031	G	A	-0.0504068	0.0377095	0.181569
S06_20527189	6	20527189	T	G	-0.00172936	0.0530929	0.974021
S06_20527195	6	20527195	A	T	-0.00172936	0.0530929	0.974021
S06_20527200	6	20527200	T	A	-0.00172936	0.0530929	0.974021
S06_20527227	6	20527227	G	T	0.160696	0.131658	0.222497
S06_20527238	6	20527238	A	T	0.160696	0.131658	0.222497
S06_20527259	6	20527259	T	C	0.160696	0.131658	0.222497
S06_20527283	6	20527283	T	C	0.160696	0.131658	0.222497
S06_20538882	6	20538882	A	G	-0.004845	0.0510068	0.924341
S06_20553101	6	20553101	T	A	0.0251839	0.0487755	0.605724
S06_20649301	6	20649301	C	A	-0.00106426	0.0593427	0.985694
S06_20649317	6	20649317	T	C	-0.00106426	0.0593427	0.985694
S06_20649320	6	20649320	A	T	-0.00106426	0.0593427	0.985694
S06_20667543	6	20667543	A	G	-0.00786511	0.0506848	0.876708
S06_20704771	6	20704771	C	T	-0.241642	0.17279	0.162231
S06_20766950	6	20766950	T	G	0.115466	0.125073	0.356095
S06_20772866	6	20772866	G	A	-0.00513178	0.117227	0.96509
S06_20773030	6	20773030	T	G	-0.0281325	0.0595293	0.636598
S06_20773039	6	20773039	C	G	-0.0312878	0.058785	0.594657
S06_20858483	6	20858483	G	T	-0.286788	0.13382	0.0323067
S06_20858486	6	20858486	G	T	-0.286788	0.13382	0.0323067
S06_20886574	6	20886574	T	C	-0.0281727	0.058745	0.631616
S06_20886578	6	20886578	T	A	0.0204225	0.0984836	0.835756
S06_20886581	6	20886581	T	A	0.0204225	0.0984836	0.835756
S06_20886610	6	20886610	G	A	-0.0543358	0.0727399	0.455217
S06_20894793	6	20894793	T	A	-0.120105	0.152734	0.43181
S06_20894823	6	20894823	A	T	-0.120105	0.152734	0.43181
S06_20959365	6	20959365	C	T	0.0352781	0.112769	0.75446
S06_20959389	6	20959389	G	A	0.0367272	0.060936	0.546811
S06_20994833	6	20994833	A	G	0.0758298	0.0387001	0.050295
S06_20994854	6	20994854	A	G	0.0357892	0.0969973	0.712214
S06_21019408	6	21019408	A	G	0.0295409	0.058971	0.616505
S06_21035065	6	21035065	T	C	0.015856	0.0344227	0.64515
S06_21035071	6	21035071	G	A	-0.151146	0.0654914	0.0211752
S06_21035079	6	21035079	G	C	0.0616221	0.10082	0.541176
S06_21035097	6	21035097	T	A	-0.0176466	0.0812655	0.828131
S06_21035106	6	21035106	A	G	0.123561	0.0404921	0.00232719
S06_21035111	6	21035111	G	T	-0.0426563	0.0916494	0.641709
S06_21035117	6	21035117	T	A	-0.0348276	0.0702114	0.619958
S06_21035119	6	21035119	T	C	0.0627895	0.0522781	0.229962
S06_21035130	6	21035130	G	A	0.484774	0.601221	0.42022
S06_21035158	6	21035158	T	C	0.409619	0.6807	0.547446
S06_21035173	6	21035173	C	T	0.0800652	0.12977	0.537366
S06_21039685	6	21039685	C	T	-0.0510306	0.0758384	0.501149
S06_21039687	6	21039687	T	A	-0.0510306	0.0758384	0.501149
S06_21039715	6	21039715	C	T	-0.0510306	0.0758384	0.501149
S06_21242254	6	21242254	G	T	-0.0731584	0.0447413	0.102282
S06_21242281	6	21242281	C	T	0.418821	0.119041	0.000450589
S06_21242283	6	21242283	A	G	0.0587413	0.04121	0.154298
S06_21242306	6	21242306	A	G	-0.0388642	0.0351092	0.268537
S06_21242346	6	21242346	C	T	0.0236487	0.053941	0.661162
S06_21242363	6	21242363	G	A	-0.0290897	0.0572892	0.611708
S06_21369121	6	21369121	G	A	-0.0762483	0.088473	0.388956
S06_21448779	6	21448779	A	C	0.0554548	0.0465982	0.234258
S06_21449860	6	21449860	G	A	0.0938802	0.127273	0.460884
S06_21479174	6	21479174	G	A	0.0767388	0.105267	0.466147
S06_21490176	6	21490176	C	T	-0.0615329	0.111279	0.580393
S06_21598221	6	21598221	A	G	-0.0625891	0.0990062	0.527394
S06_21598232	6	21598232	T	C	-0.0625891	0.0990062	0.527394
S06_21598236	6	21598236	T	C	-0.0625891	0.0990062	0.527394
S06_21670441	6	21670441	C	G	-0.0249146	0.0459967	0.588153
S06_21670478	6	21670478	T	A	-0.0141788	0.0644651	0.825952
S06_21670489	6	21670489	G	T	-0.018251	0.104265	0.861074
S06_21670497	6	21670497	A	C	-0.0420713	0.0793287	0.595974
S06_21716389	6	21716389	A	G	0.140362	0.105568	0.183906
S06_21760783	6	21760783	G	C	0.0240891	0.0523244	0.645327
S06_21760795	6	21760795	T	A	0.0240891	0.0523244	0.645327
S06_21760838	6	21760838	A	T	-0.0462384	0.0408678	0.258107
S06_21760851	6	21760851	A	G	-0.0793707	0.0946143	0.4017
S06_21760853	6	21760853	A	C	-0.0599072	0.0377814	0.113087
S06_21760870	6	21760870	A	G	-0.0793707	0.0946143	0.4017
S06_21765688	6	21765688	A	G	0.0660062	0.025086	0.00861755
S06_21765704	6	21765704	G	C	-0.0174669	0.0550259	0.750972
S06_21765730	6	21765730	A	G	-0.0166981	0.0285816	0.559178
S06_21765736	6	21765736	A	T	-0.0177664	0.0413037	0.66717
S06_21948627	6	21948627	A	T	-0.03809	0.0641201	0.552596
S06_21950563	6	21950563	T	G	0.146849	0.0800562	0.0668537
S06_21950569	6	21950569	T	G	0.0598422	0.0891893	0.502377
S06_21950574	6	21950574	C	T	0.0259342	0.0525129	0.621493
S06_21950603	6	21950603	G	A	0.0937762	0.0367732	0.0108919
S06_21950613	6	21950613	G	C	0.202677	0.0807111	0.0121646
S06_21958340	6	21958340	G	A	0.12369	0.123948	0.318521
S06_21958376	6	21958376	G	A	0.0209871	0.0325697	0.519455
S06_21958383	6	21958383	C	A	0.0721865	0.0919772	0.432708
S06_21959379	6	21959379	G	C	0.0533209	0.0390507	0.172374
S06_22028494	6	22028494	G	A	-0.00585411	0.0339487	0.863121
S06_22028530	6	22028530	T	C	0.00455537	0.0365383	0.900803
S06_22028541	6	22028541	T	A	-0.0560144	0.0809661	0.489181
S06_22046315	6	22046315	A	G	-0.0835764	0.0500381	0.0951295
S06_22046329	6	22046329	C	G	-0.0835764	0.0500381	0.0951295
S06_22066404	6	22066404	A	C	-0.0531354	0.0583578	0.362736
S06_22066449	6	22066449	G	A	-0.0531354	0.0583578	0.362736
S06_22330611	6	22330611	T	A	0.0166351	0.0446022	0.70924
S06_22330726	6	22330726	G	T	0.0236724	0.0465295	0.611014
S06_22330734	6	22330734	G	A	0.0236724	0.0465295	0.611014
S06_22334880	6	22334880	G	A	-0.0173924	0.0419919	0.678813
S06_22334883	6	22334883	G	A	0.164586	0.124382	0.186013
S06_22334900	6	22334900	T	C	-0.0199705	0.0320857	0.533791
S06_22335008	6	22335008	G	A	-0.0152051	0.107402	0.887442
S06_22436647	6	22436647	A	G	0.0797011	0.0546681	0.145127
S06_22456904	6	22456904	G	A	0.0699209	0.0897127	0.435906
S06_22471436	6	22471436	G	A	-0.00679324	0.0667226	0.918922
S06_22476265	6	22476265	T	G	0.0608697	0.063891	0.340928
S06_22476266	6	22476266	A	G	0.0610405	0.062516	0.329065
S06_22494600	6	22494600	C	T	-0.00156189	0.0346466	0.96405
S06_22494620	6	22494620	C	T	-0.00156189	0.0346466	0.96405
S06_22508262	6	22508262	T	C	-0.0358795	0.0739083	0.627439
S06_22508274	6	22508274	C	T	-0.21008	0.138215	0.128785
S06_22508285	6	22508285	T	C	-0.21008	0.138215	0.128785
S06_22508292	6	22508292	G	T	-0.21008	0.138215	0.128785
S06_22510579	6	22510579	T	A	0.0672261	0.0470082	0.152951
S06_22510592	6	22510592	C	T	0.0672261	0.0470082	0.152951
S06_22510597	6	22510597	G	A	0.247989	0.112574	0.0277913
S06_22510601	6	22510601	G	A	0.0284788	0.0509637	0.576398
S06_22510621	6	22510621	A	T	0.0672261	0.0470082	0.152951
S06_22510632	6	22510632	G	A	0.0781279	0.0440922	0.076662
S06_22510666	6	22510666	G	A	0.0357863	0.0704846	0.611745
S06_22640858	6	22640858	A	T	-0.0354016	0.0430473	0.411019
S06_22640868	6	22640868	G	C	-0.114693	0.0775266	0.139294
S06_22640911	6	22640911	A	C	0.00343508	0.0522983	0.947642
S06_22689642	6	22689642	A	C	0.0253205	0.0802599	0.752451
S06_22720335	6	22720335	T	G	-0.125852	0.150916	0.404489
S06_22720337	6	22720337	C	A	-0.125852	0.150916	0.404489
S06_22720350	6	22720350	C	T	0.032651	0.0615394	0.595815
S06_22720358	6	22720358	T	C	-0.232766	0.136561	0.0885497
S06_22791970	6	22791970	T	C	0.0228837	0.0267455	0.392383
S06_22791978	6	22791978	G	C	-0.0242812	0.0262221	0.35464
S06_22792001	6	22792001	C	G	-0.00534636	0.0536271	0.920603
S06_22792003	6	22792003	T	A	0.00391496	0.0468309	0.93339
S06_22792026	6	22792026	T	A	0.0533969	0.0882753	0.545366
S06_22792031	6	22792031	C	G	0.0395444	0.095653	0.679377
S06_22792035	6	22792035	T	C	0.0857758	0.0366104	0.0192955
S06_22792072	6	22792072	T	C	-0.00485759	0.0237978	0.838295
S06_22792074	6	22792074	T	C	-0.0245445	0.0415091	0.554428
S06_22793224	6	22793224	G	A	-0.0967067	0.042899	0.0243581
S06_22860193	6	22860193	G	T	-0.0401764	0.0506681	0.427973
S06_22860212	6	22860212	A	G	-0.0107331	0.0442425	0.808359
S06_22860217	6	22860217	C	T	0.0592258	0.0745015	0.426793
S06_22875307	6	22875307	G	C	-0.133279	0.118556	0.261158
S06_22875336	6	22875336	A	G	-0.133279	0.118556	0.261158
S06_22993308	6	22993308	A	G	-0.0297022	0.120827	0.80586
S06_23125206	6	23125206	T	C	0.0256129	0.065273	0.694835
S06_23131195	6	23131195	T	C	0.0630272	0.100555	0.530916
S06_23146315	6	23146315	G	C	0.135853	0.0571837	0.0176709
S06_23146319	6	23146319	A	G	-0.024716	0.0287302	0.389807
S06_23146329	6	23146329	G	T	-0.0371523	0.052835	0.482082
S06_23146344	6	23146344	C	T	-0.00565571	0.0258681	0.826971
S06_23265863	6	23265863	T	A	0.304734	0.208658	0.144428
S06_23265881	6	23265881	G	A	0.304734	0.208658	0.144428
S06_23287862	6	23287862	T	C	0.0556545	0.0912333	0.541961
S06_23287869	6	23287869	C	A	-0.0315893	0.0686121	0.64531
S06_23287881	6	23287881	G	C	0.0575892	0.0363994	0.11388
S06_23287882	6	23287882	T	C	0.0497999	0.0383984	0.194906
S06_23287896	6	23287896	T	C	0.0497999	0.0383984	0.194906
S06_23393936	6	23393936	T	A	0.0609023	0.0389214	0.117906
S06_23436306	6	23436306	T	G	-0.133221	0.175509	0.447968
S06_23436314	6	23436314	A	G	-0.133221	0.175509	0.447968
S06_23436348	6	23436348	C	T	-0.133221	0.175509	0.447968
S06_23436389	6	23436389	C	G	-0.00627678	0.0635432	0.92133
S06_23436406	6	23436406	C	G	-0.00627678	0.0635432	0.92133
S06_23506426	6	23506426	C	A	-0.0252936	0.0465277	0.586801
S06_23506431	6	23506431	G	A	0.16523	0.117173	0.158759
S06_23506434	6	23506434	G	A	0.472033	0.302564	0.118998
S06_23506461	6	23506461	C	T	0.472033	0.302564	0.118998
S06_23506463	6	23506463	G	A	0.00868596	0.05012	0.862442
S06_23506466	6	23506466	G	A	0.472033	0.302564	0.118998
S06_23593537	6	23593537	T	G	0.00700495	0.123741	0.954865
S06_23593555	6	23593555	A	G	0.00700495	0.123741	0.954865
S06_23711650	6	23711650	T	C	0.079363	0.110064	0.471013
S06_23887731	6	23887731	G	A	0.0157106	0.0640606	0.806307
S06_23887754	6	23887754	C	T	-0.0113073	0.0384017	0.768466
S06_23887756	6	23887756	C	A	-0.0188426	0.069968	0.787743
S06_23887757	6	23887757	A	T	-0.0346352	0.077049	0.653136
S06_23991155	6	23991155	G	A	-0.0090806	0.0615627	0.882761
S06_23991164	6	23991164	T	C	-0.0090806	0.0615627	0.882761
S06_23991169	6	23991169	C	A	-0.0090806	0.0615627	0.882761
S06_24145606	6	24145606	C	T	-0.0295912	0.0871729	0.734327
S06_24156898	6	24156898	C	T	-0.0664985	0.0393304	0.0911415
S06_24156901	6	24156901	C	T	-0.06439	0.039518	0.103494
S06_24156934	6	24156934	G	T	-0.0712219	0.042151	0.0913484
S06_24156940	6	24156940	T	C	-0.0645744	0.039631	0.103493
S06_24195950	6	24195950	T	G	0.171168	0.0875727	0.050865
S06_24195965	6	24195965	T	A	0.0937966	0.0579006	0.105504
S06_24195978	6	24195978	C	T	-0.0951636	0.0545937	0.081568
S06_24195989	6	24195989	G	A	-0.00903635	0.046468	0.845846
S06_24196662	6	24196662	G	C	0.103218	0.0931865	0.268234
S06_24206784	6	24206784	C	T	-0.0695132	0.0803273	0.387007
S06_24226451	6	24226451	C	G	0.0182984	0.0455606	0.68803
S06_24226492	6	24226492	C	A	0.022538	0.0600837	0.707645
S06_24748784	6	24748784	T	C	0.18824	0.151807	0.21522
S06_24748796	6	24748796	C	T	0.18824	0.151807	0.21522
S06_24781211	6	24781211	A	G	-0.00530708	0.0629782	0.932857
S06_24781287	6	24781287	A	C	0.0675947	0.104652	0.518466
S06_24832749	6	24832749	T	C	0.0653437	0.103424	0.527634
S06_24842028	6	24842028	C	T	0.0197967	0.0738756	0.788766
S06_24842035	6	24842035	A	T	0.0640074	0.105163	0.542871
S06_24842043	6	24842043	C	G	0.0197967	0.0738756	0.788766
S06_24842059	6	24842059	G	C	0.0197967	0.0738756	0.788766
S06_25350520	6	25350520	A	T	-0.0131231	0.0328981	0.690037
S06_25350522	6	25350522	C	T	-0.0126838	0.0444773	0.775559
S06_25350526	6	25350526	G	A	-0.0131231	0.0328981	0.690037
S06_25350540	6	25350540	C	T	-0.117348	0.0956551	0.220146
S06_25350548	6	25350548	G	A	-0.117348	0.0956551	0.220146
S06_25350554	6	25350554	G	T	-0.117348	0.0956551	0.220146
S06_25361443	6	25361443	T	A	-0.0616997	0.0589078	0.295129
S06_25361447	6	25361447	G	C	-0.0193637	0.0401419	0.629623
S06_25361459	6	25361459	G	T	0.0152752	0.0476326	0.748503
S06_25361465	6	25361465	G	C	-0.0193637	0.0401419	0.629623
S06_25361470	6	25361470	T	A	-0.00570904	0.0436673	0.896003
S06_25378581	6	25378581	G	A	0.0899526	0.0416234	0.0308845
S06_25378582	6	25378582	G	A	0.0899526	0.0416234	0.0308845
S06_25378585	6	25378585	C	T	0.0899526	0.0416234	0.0308845
S06_25530171	6	25530171	G	A	0.0570412	0.0637073	0.370772
S06_25530197	6	25530197	G	C	0.125114	0.115808	0.280198
S06_25530198	6	25530198	C	G	0.0570412	0.0637073	0.370772
S06_25530203	6	25530203	T	C	0.0570412	0.0637073	0.370772
S06_25530226	6	25530226	A	G	0.0570412	0.0637073	0.370772
S06_25530239	6	25530239	C	T	0.063124	0.0753398	0.402278
S06_25530251	6	25530251	A	C	0.0467101	0.0702119	0.506003
S06_25530267	6	25530267	C	T	0.0467101	0.0702119	0.506003
S06_25530268	6	25530268	A	G	0.0467101	0.0702119	0.506003
S06_25530277	6	25530277	T	C	0.0467101	0.0702119	0.506003
S06_25531119	6	25531119	G	A	-0.107085	0.110732	0.333708
S06_25531210	6	25531210	C	A	0.20258	0.194486	0.297801
S06_25532442	6	25532442	T	C	0.105109	0.0505217	0.0376945
S06_25533560	6	25533560	T	C	-0.407031	0.330002	0.21766
S06_25533597	6	25533597	T	C	0.0367006	0.35937	0.918675
S06_25539844	6	25539844	A	G	0.0366573	0.092412	0.69168
S06_25562213	6	25562213	T	G	0.110706	0.0583705	0.0581207
S06_25563201	6	25563201	G	A	0.0816591	0.106958	0.445333
S06_25603440	6	25603440	G	A	0.186595	0.0995106	0.061018
S06_25603444	6	25603444	T	C	0.0659372	0.0921304	0.474319
S06_25603452	6	25603452	T	C	0.0929042	0.0927883	0.316908
S06_25603461	6	25603461	G	A	0.0659372	0.0921304	0.474319
S06_25603488	6	25603488	G	A	-0.0475597	0.0346428	0.170052
S06_25603504	6	25603504	A	T	0.186088	0.0881267	0.0349276
S06_25603528	6	25603528	G	T	0.0639681	0.0574197	0.265484
S06_25603541	6	25603541	A	T	0.0143508	0.0599115	0.810733
S06_25603552	6	25603552	A	C	0.107368	0.0792423	0.175694
S06_25747361	6	25747361	C	A	-0.056345	0.0470441	0.231268
S06_25747367	6	25747367	C	A	0.0221633	0.0658768	0.736602
S06_25747380	6	25747380	G	A	-0.0279054	0.0349649	0.424971
S06_25747385	6	25747385	T	C	-0.0279054	0.0349649	0.424971
S06_25747387	6	25747387	C	T	0.0221633	0.0658768	0.736602
S06_25747392	6	25747392	A	C	0.0221633	0.0658768	0.736602
S06_25747395	6	25747395	C	T	-0.0585941	0.0740724	0.429078
S06_25747396	6	25747396	A	G	-0.0279054	0.0349649	0.424971
S06_25749318	6	25749318	C	T	0.058962	0.119662	0.622288
S06_25749328	6	25749328	G	A	0.058962	0.119662	0.622288
S06_25757585	6	25757585	A	G	0.162388	0.0810056	0.0452254
S06_25805050	6	25805050	G	A	-0.265056	0.204647	0.195506
S06_25805057	6	25805057	G	A	-0.265056	0.204647	0.195506
S06_25805178	6	25805178	C	T	0.0636221	0.0466831	0.173185
S06_25805181	6	25805181	C	T	0.0660971	0.0468177	0.158269
S06_25840709	6	25840709	G	A	-0.00133336	0.042973	0.975252
S06_25907952	6	25907952	C	T	-0.0311838	0.0676875	0.645096
S06_25959893	6	25959893	G	A	0.0391067	0.0784259	0.618121
S06_25968205	6	25968205	A	G	0.133644	0.0916452	0.145027
S06_25968225	6	25968225	G	C	0.0850912	0.1276	0.50499
S06_25968270	6	25968270	T	C	-0.267291	0.641945	0.677209
S06_25968477	6	25968477	T	G	-0.111614	0.0813793	0.170468
S06_25968511	6	25968511	T	C	-0.37019	0.676264	0.584203
S06_26022800	6	26022800	T	G	0.12426	0.0755482	0.100277
S06_26031651	6	26031651	G	A	-0.0323579	0.0688492	0.638453
S06_26076208	6	26076208	C	T	0.116195	0.113127	0.304571
S06_26076228	6	26076228	G	A	0.116195	0.113127	0.304571
S06_26076245	6	26076245	T	C	0.116195	0.113127	0.304571
S06_26141420	6	26141420	C	G	-0.00159687	0.038601	0.967009
S06_26193010	6	26193010	T	C	0.0825026	0.0747808	0.270136
S06_26230774	6	26230774	G	A	0.173183	0.0939781	0.0656042
S06_26230775	6	26230775	G	A	-0.0644375	0.154356	0.676417
S06_26230777	6	26230777	C	T	0.173183	0.0939781	0.0656042
S06_26230785	6	26230785	C	A	-0.0644375	0.154356	0.676417
S06_26230817	6	26230817	C	T	0.173183	0.0939781	0.0656042
S06_26252713	6	26252713	C	T	-0.102337	0.0642368	0.111396
S06_26270487	6	26270487	G	A	0.08774	0.134116	0.513102
S06_26270499	6	26270499	G	A	0.08774	0.134116	0.513102
S06_26270515	6	26270515	G	T	0.08774	0.134116	0.513102
S06_26270532	6	26270532	G	A	0.08774	0.134116	0.513102
S06_26270538	6	26270538	A	G	0.00776573	0.0325771	0.811627
S06_26389561	6	26389561	A	T	0.0152947	0.105607	0.884872
S06_26390810	6	26390810	A	C	-0.42756	0.32317	0.186082
S06_26390820	6	26390820	T	C	-0.00278786	0.120737	0.981582
S06_26390823	6	26390823	A	C	-0.0557707	0.191119	0.770482
S06_26390826	6	26390826	G	T	0.129757	0.291677	0.656498
S06_26406549	6	26406549	T	C	-0.0778065	0.0857811	0.364571
S06_26406577	6	26406577	T	C	-0.0778065	0.0857811	0.364571
S06_26406600	6	26406600	G	A	0.0302512	0.0289797	0.296753
S06_26406636	6	26406636	A	G	0.032121	0.0289569	0.267535
S06_26516843	6	26516843	C	T	0.226033	0.0620641	0.000282152
S06_26516856	6	26516856	A	G	0.113601	0.0747076	0.128623
S06_26543255	6	26543255	A	G	0.0779688	0.06868	0.256498
S06_26662073	6	26662073	A	T	0.0682846	0.118184	0.563521
S06_26665973	6	26665973	A	T	0.205036	0.0695752	0.00327109
S06_26665977	6	26665977	C	T	0.15185	0.0737221	0.0396362
S06_26688465	6	26688465	A	G	0.115504	0.0468805	0.0138871
S06_26688528	6	26688528	T	G	0.167071	0.0677323	0.0137777
S06_26699857	6	26699857	G	A	-0.0197252	0.10096	0.845131
S06_26745317	6	26745317	T	G	0.00601862	0.0606994	0.921032
S06_26745343	6	26745343	A	G	0.09787	0.123645	0.428786
S06_26834951	6	26834951	C	T	0.0118256	0.0518731	0.819707
S06_26859230	6	26859230	G	A	-0.00619208	0.0574158	0.914136
S06_26882098	6	26882098	A	G	0.00777488	0.0842077	0.926451
S06_26882134	6	26882134	T	C	0.00777488	0.0842077	0.926451
S06_26885483	6	26885483	C	T	0.00829694	0.0552344	0.880622
S06_26976128	6	26976128	C	T	-0.0289664	0.0643453	0.652669
S06_26995474	6	26995474	A	G	-0.00200051	0.0659387	0.975802
S06_27125326	6	27125326	C	T	0.141004	0.0711021	0.0475814
S06_27216758	6	27216758	G	C	0.263812	0.076622	0.000595061
S06_27223493	6	27223493	T	C	0.0531424	0.0757616	0.483163
S06_27240267	6	27240267	C	T	0.132089	0.117484	0.261104
S06_27240832	6	27240832	T	C	0.166242	0.0757935	0.0284732
S06_27240837	6	27240837	T	C	0.166242	0.0757935	0.0284732
S06_27254581	6	27254581	C	T	0.0523427	0.0500075	0.295451
S06_27254600	6	27254600	A	C	0.0566546	0.0458598	0.216929
S06_27254605	6	27254605	G	A	0.0534278	0.112794	0.635819
S06_27281493	6	27281493	T	C	0.13077	0.090102	0.146941
S06_27281495	6	27281495	C	G	0.13077	0.090102	0.146941
S06_27318333	6	27318333	G	A	0.125734	0.112025	0.26193
S06_27331097	6	27331097	G	A	0.0479143	0.226842	0.832749
S06_27331196	6	27331196	T	C	0.0320893	0.0673932	0.634054
S06_27345047	6	27345047	T	C	0.0190081	0.109822	0.862617
S06_27362941	6	27362941	T	C	0.0975673	0.0819733	0.234191
S06_27373944	6	27373944	T	C	0.146688	0.0680813	0.0313912
S06_27373959	6	27373959	A	G	0.146688	0.0680813	0.0313912
S06_27391076	6	27391076	G	C	0.0891552	0.0647647	0.168892
S06_27391096	6	27391096	T	C	0.113305	0.106548	0.287803
S06_27391132	6	27391132	C	T	0.113305	0.106548	0.287803
S06_27391177	6	27391177	A	G	0.099565	0.104438	0.34061
S06_27391432	6	27391432	C	T	0.000400271	0.075139	0.995751
S06_27411994	6	27411994	G	A	0.0312005	0.0613313	0.611042
S06_27412018	6	27412018	G	A	0.0623073	0.0661197	0.346208
S06_27490955	6	27490955	A	C	0.0916123	0.0929835	0.324699
S06_27490961	6	27490961	T	G	0.0920279	0.0708792	0.194408
S06_27490964	6	27490964	C	A	-0.0696326	0.0814157	0.392571
S06_27490969	6	27490969	G	A	0.0177931	0.0427398	0.677256
S06_27490987	6	27490987	C	A	-0.110261	0.104579	0.291943
S06_27515467	6	27515467	T	C	0.0589785	0.188593	0.754541
S06_27515479	6	27515479	C	T	0.0290697	0.0942605	0.757833
S06_27529548	6	27529548	G	A	-0.00582894	0.0568838	0.9184
S06_27529551	6	27529551	C	T	-0.100109	0.0616277	0.104549
S06_27529565	6	27529565	A	G	-0.100109	0.0616277	0.104549
S06_27535772	6	27535772	G	A	0.0527743	0.0662898	0.426123
S06_27557980	6	27557980	C	A	-0.0313427	0.032722	0.338333
S06_27558000	6	27558000	A	G	-0.0343262	0.0323485	0.288841
S06_27661692	6	27661692	C	T	0.0434537	0.0633997	0.493229
S06_27683280	6	27683280	G	A	-0.0287379	0.0503604	0.568348
S06_27683283	6	27683283	C	T	0.0116867	0.0349591	0.738214
S06_27683293	6	27683293	C	T	0.00210478	0.0494476	0.966055
S06_27742981	6	27742981	G	A	0.110795	0.0696569	0.111966
S06_27742984	6	27742984	T	G	0.110795	0.0696569	0.111966
S06_27748224	6	27748224	G	A	-0.0689417	0.0403497	0.0877833
S06_27748233	6	27748233	T	A	-0.0554853	0.0509357	0.276231
S06_27748235	6	27748235	T	G	-0.0806595	0.0620364	0.193783
S06_27813191	6	27813191	A	G	-0.0882946	0.0451986	0.0509949
S06_27813194	6	27813194	G	T	-0.0882946	0.0451986	0.0509949
S06_27839324	6	27839324	A	G	-0.052854	0.0668292	0.429169
S06_27839357	6	27839357	T	C	-0.0455292	0.0582143	0.434312
S06_27883553	6	27883553	T	C	-0.0487939	0.100834	0.628544
S06_27903112	6	27903112	A	T	0.0431212	0.138301	0.755253
S06_27903127	6	27903127	C	T	0.0431212	0.138301	0.755253
S06_27922925	6	27922925	C	A	0.0094389	0.103392	0.927276
S06_27942301	6	27942301	G	T	0.00856496	0.0408747	0.834061
S06_27942303	6	27942303	A	T	0.0782446	0.0525252	0.136577
S06_27942324	6	27942324	G	A	0.0440753	0.0435739	0.311979
S06_27942327	6	27942327	A	G	0.0782446	0.0525252	0.136577
S06_27942336	6	27942336	C	A	0.0782446	0.0525252	0.136577
S06_27947520	6	27947520	T	C	-0.0287343	0.0689722	0.677041
S06_27947535	6	27947535	C	T	-0.0287343	0.0689722	0.677041
S06_27947540	6	27947540	T	G	-0.0287343	0.0689722	0.677041
S06_27967109	6	27967109	A	G	0.120913	0.0656658	0.0658189
S06_27970924	6	27970924	G	A	-0.0164916	0.0910767	0.85634
S06_27970943	6	27970943	T	A	-0.0723371	0.072206	0.316635
S06_27970944	6	27970944	T	C	-0.127914	0.090289	0.156825
S06_27970947	6	27970947	C	T	0.146808	0.146097	0.315164
S06_27970955	6	27970955	C	T	-0.0723371	0.072206	0.316635
S06_28008936	6	28008936	T	A	0.0336729	0.0675663	0.618316
S06_28009001	6	28009001	C	T	0.0699444	0.0924848	0.44963
S06_28017439	6	28017439	T	C	0.0225519	0.0664826	0.734508
S06_28017454	6	28017454	T	C	0.0225519	0.0664826	0.734508
S06_28021174	6	28021174	A	T	-0.062244	0.105367	0.554807
S06_28034143	6	28034143	A	T	-0.144637	0.0758779	0.0568663
S06_28037749	6	28037749	C	T	0.016121	0.045961	0.725835
S06_28037767	6	28037767	G	C	-0.0489744	0.082847	0.554536
S06_28037775	6	28037775	C	T	0.0600434	0.0439983	0.172612
S06_28074201	6	28074201	C	A	0.27443	0.0862183	0.00149522
S06_28074236	6	28074236	T	C	0.0915503	0.0788925	0.246099
S06_28134031	6	28134031	T	C	-0.0088552	0.0503928	0.860541
S06_28134033	6	28134033	G	A	0.0527901	0.0904613	0.559622
S06_28134035	6	28134035	A	G	0.0527901	0.0904613	0.559622
S06_28152959	6	28152959	C	T	-0.0516959	0.146121	0.72356
S06_28164141	6	28164141	T	C	-0.0684836	0.652631	0.916445
S06_28192167	6	28192167	C	T	-0.0269982	0.0725913	0.710017
S06_28192177	6	28192177	C	T	0.0675395	0.0778762	0.385969
S06_28192210	6	28192210	C	T	0.026138	0.0514598	0.611596
S06_28213719	6	28213719	A	T	0.0224722	0.0295505	0.447125
S06_28213763	6	28213763	C	T	0.0190508	0.0304746	0.531999
S06_28223902	6	28223902	A	T	-0.00193431	0.0474093	0.967462
S06_28232424	6	28232424	G	A	0.0526639	0.0712355	0.459874
S06_28232505	6	28232505	C	T	0.0295267	0.0738496	0.689359
S06_28256676	6	28256676	T	C	0.0393384	0.0696307	0.572209
S06_28283724	6	28283724	G	A	-0.0798117	0.125865	0.526133
S06_28287048	6	28287048	G	T	-0.00808968	0.0508281	0.873571
S06_28401817	6	28401817	A	C	0.0536659	0.0651717	0.410414
S06_28435394	6	28435394	T	A	-0.110559	0.0830615	0.183426
S06_28435408	6	28435408	G	T	0.00459622	0.0585431	0.937435
S06_28435409	6	28435409	T	A	-0.0289288	0.0475414	0.542973
S06_28435444	6	28435444	C	T	0.052052	0.0426667	0.222717
S06_28484295	6	28484295	C	G	0.0497496	0.030274	0.100581
S06_28484304	6	28484304	G	A	-0.0154406	0.0435217	0.722817
S06_28484306	6	28484306	C	A	-0.118315	0.111246	0.287749
S06_28484315	6	28484315	C	T	0.0340588	0.0399158	0.393682
S06_28484317	6	28484317	A	G	0.031673	0.0399339	0.427857
S06_28484331	6	28484331	T	A	-0.00517633	0.0608558	0.932229
S06_28484333	6	28484333	T	G	0.0419275	0.0405085	0.300864
S06_28492913	6	28492913	C	T	-0.00257404	0.0264988	0.922633
S06_28492915	6	28492915	G	A	0.0265208	0.056608	0.639512
S06_28492922	6	28492922	G	A	-0.116337	0.130691	0.373556
S06_28492927	6	28492927	G	A	-0.0886763	0.07945	0.264591
S06_28492929	6	28492929	C	T	-0.0327073	0.0679462	0.630341
S06_28492931	6	28492931	T	C	-0.0479293	0.113331	0.672433
S06_28492945	6	28492945	A	T	-0.116337	0.130691	0.373556
S06_28492946	6	28492946	G	C	-0.116337	0.130691	0.373556
S06_28504246	6	28504246	T	C	0.00320851	0.0258236	0.90114
S06_28504254	6	28504254	A	T	0.00606775	0.045459	0.893838
S06_28657075	6	28657075	A	G	0.0567353	0.0679993	0.40425
S06_28657086	6	28657086	C	A	0.0567353	0.0679993	0.40425
S06_28692514	6	28692514	G	A	0.0715842	0.0516205	0.165779
S06_28692534	6	28692534	A	G	0.0466762	0.0647411	0.47107
S06_28692552	6	28692552	T	C	0.0800899	0.0696515	0.250428
S06_28712728	6	28712728	A	C	-0.0218584	0.0674921	0.746096
S06_28746571	6	28746571	T	A	0.0544638	0.0774907	0.48229
S06_28748388	6	28748388	G	A	0.00303594	0.137573	0.982397
S06_28748418	6	28748418	C	T	0.00987816	0.0682468	0.884939
S06_28757988	6	28757988	G	A	0.0292766	0.0664139	0.659422
S06_28757989	6	28757989	A	G	0.082319	0.0911382	0.366583
S06_28786420	6	28786420	T	C	-0.0547338	0.0428193	0.201409
S06_28786422	6	28786422	C	T	-0.0198978	0.0816571	0.807524
S06_28786467	6	28786467	C	T	-0.0198978	0.0816571	0.807524
S06_28837961	6	28837961	G	A	0.163558	0.104954	0.119408
S06_28883453	6	28883453	G	A	0.0424046	0.104073	0.68375
S06_28949030	6	28949030	G	T	0.0342593	0.106138	0.746917
S06_29013183	6	29013183	C	T	-0.0937467	0.0723619	0.195388
S06_29013204	6	29013204	A	C	-0.0937467	0.0723619	0.195388
S06_29023065	6	29023065	A	T	0.0839978	0.10724	0.433623
S06_29035897	6	29035897	G	A	-0.0481868	0.106994	0.652527
S06_29035902	6	29035902	A	G	-0.0481868	0.106994	0.652527
S06_29035909	6	29035909	T	C	-0.0481868	0.106994	0.652527
S06_29106733	6	29106733	C	T	0.0757689	0.0775708	0.32888
S06_29106734	6	29106734	G	C	0.121207	0.0699554	0.0834181
S06_29106736	6	29106736	G	A	0.0323085	0.107549	0.763919
S06_29155021	6	29155021	G	T	-0.00076822	0.0738683	0.991704
S06_29155050	6	29155050	C	T	0.129822	0.0691233	0.060606
S06_29262543	6	29262543	G	T	-0.146956	0.148816	0.323596
S06_29262546	6	29262546	T	C	-0.0446866	0.0626065	0.475508
S06_29262571	6	29262571	T	C	-0.0882127	0.0873044	0.312506
S06_29262591	6	29262591	T	C	0.0881555	0.113791	0.438663
S06_29295364	6	29295364	C	G	0.140308	0.0583968	0.0164275
S06_29295373	6	29295373	A	T	0.0577822	0.106575	0.587798
S06_29295401	6	29295401	G	C	0.140308	0.0583968	0.0164275
S06_29295441	6	29295441	C	T	-0.0567411	0.0342183	0.0975364
S06_29310255	6	29310255	T	G	0.00904009	0.0600473	0.880357
S06_29310261	6	29310261	G	A	-0.0390333	0.0367118	0.28789
S06_29310268	6	29310268	G	C	-0.11122	0.0735752	0.130886
S06_29310286	6	29310286	A	C	-0.0848718	0.0812563	0.296467
S06_29310296	6	29310296	G	C	0.0141795	0.0713784	0.842568
S06_29340597	6	29340597	T	C	-0.00799141	0.0685309	0.907188
S06_29347909	6	29347909	T	C	0.0755318	0.0958809	0.430988
S06_29347924	6	29347924	A	G	0.069924	0.0872058	0.422811
S06_29347985	6	29347985	C	T	-0.236483	0.0828183	0.00437184
S06_29357636	6	29357636	G	T	-0.044623	0.0290663	0.124995
S06_29357653	6	29357653	C	A	-0.0658461	0.122714	0.591656
S06_29357666	6	29357666	G	T	-0.0359157	0.0423098	0.396122
S06_29357687	6	29357687	G	T	-0.0658461	0.122714	0.591656
S06_29428060	6	29428060	A	G	0.00727295	0.0381789	0.848952
S06_29428064	6	29428064	G	T	0.00727295	0.0381789	0.848952
S06_29499713	6	29499713	T	A	-0.289758	0.135558	0.032757
S06_29499795	6	29499795	T	C	-0.0132609	0.143032	0.926147
S06_29499802	6	29499802	C	G	-0.0132609	0.143032	0.926147
S06_29499826	6	29499826	A	G	-0.0132609	0.143032	0.926147
S06_29538032	6	29538032	G	A	-0.884559	0.717469	0.217859
S06_29538033	6	29538033	A	G	-0.37019	0.676264	0.584203
S06_29538042	6	29538042	A	G	1.86409	0.71159	0.00891424
S06_29568453	6	29568453	G	A	0.10426	0.0834677	0.211871
S06_29574346	6	29574346	A	G	0.0495796	0.0802428	0.536779
S06_29574347	6	29574347	G	T	0.0495796	0.0802428	0.536779
S06_29574380	6	29574380	G	A	0.0495796	0.0802428	0.536779
S06_29574412	6	29574412	T	C	0.069879	0.0814218	0.390934
S06_29574445	6	29574445	A	T	0.0556706	0.0833842	0.504492
S06_29583703	6	29583703	A	G	0.506888	0.446125	0.256099
S06_29583730	6	29583730	C	T	-0.0285164	0.0632641	0.65225
S06_29590398	6	29590398	A	G	0.69533	0.606751	0.252028
S06_29605537	6	29605537	A	T	0.283102	0.0987245	0.00420845
S06_29629002	6	29629002	A	T	0.117423	0.127335	0.356632
S06_29706347	6	29706347	G	A	0.00735809	0.107068	0.945221
S06_29706358	6	29706358	A	G	0.00735809	0.107068	0.945221
S06_29706410	6	29706410	T	A	0.0550427	0.110827	0.619523
S06_29715515	6	29715515	G	A	0.050523	0.0776315	0.515297
S06_29715530	6	29715530	A	T	-0.0532473	0.0536238	0.320921
S06_29733488	6	29733488	C	A	0.0341255	0.0583685	0.558888
S06_29767596	6	29767596	T	G	0.0832116	0.0371244	0.0251808
S06_29767619	6	29767619	T	C	0.0794455	0.0394498	0.0442496
S06_29815159	6	29815159	C	T	-0.0423864	0.0646368	0.512103
S06_29815167	6	29815167	C	G	-0.0423864	0.0646368	0.512103
S06_29815191	6	29815191	A	G	0.0634019	0.0588972	0.281927
S06_29824836	6	29824836	T	A	-0.0228422	0.066002	0.72934
S06_29824849	6	29824849	C	T	-0.143513	0.558058	0.797096
S06_29827541	6	29827541	T	C	-0.0997314	0.0634867	0.116469
S06_29827552	6	29827552	A	G	0.0156564	0.0816594	0.847988
S06_29827560	6	29827560	A	G	0.0790023	0.0704645	0.262443
S06_29827563	6	29827563	T	C	-0.0789419	0.0942783	0.402575
S06_29827572	6	29827572	A	G	0.125427	0.0545883	0.021751
S06_29827577	6	29827577	A	G	-0.103182	0.0651786	0.113671
S06_29827578	6	29827578	T	G	-0.343675	0.208853	0.100122
S06_29827580	6	29827580	C	T	0.0433407	0.101786	0.670328
S06_29827581	6	29827581	A	G	0.0175822	0.0568192	0.75704
S06_29827590	6	29827590	T	C	0.0218644	0.0544877	0.688291
S06_29856822	6	29856822	C	T	-0.0444268	0.0647086	0.492488
S06_29856829	6	29856829	C	A	-0.00160448	0.0300798	0.957469
S06_29856854	6	29856854	A	G	-0.0430547	0.0651317	0.508713
S06_29856865	6	29856865	A	C	-0.0502975	0.057389	0.380971
S06_29856866	6	29856866	C	T	-0.0444268	0.0647086	0.492488
S06_29864957	6	29864957	G	T	-0.0387414	0.0605369	0.522319
S06_29875812	6	29875812	C	T	0.106457	0.0869549	0.221087
S06_29914987	6	29914987	C	T	0.206369	0.244931	0.399643
S06_29914996	6	29914996	G	A	0.0353154	0.0597894	0.554857
S06_29999448	6	29999448	C	T	-0.0260933	0.0740487	0.724615
S06_29999479	6	29999479	T	C	-0.218324	0.12929	0.0915495
S06_30021794	6	30021794	C	G	0.0839632	0.122615	0.493619
S06_30059691	6	30059691	A	T	-0.0649325	0.0591906	0.272858
S06_30059696	6	30059696	A	T	0.0276058	0.0592953	0.641611
S06_30059701	6	30059701	A	C	0.0353242	0.0553812	0.523701
S06_30071750	6	30071750	A	T	0.0653729	0.0493081	0.185157
S06_30071782	6	30071782	T	C	0.0639562	0.0491591	0.193508
S06_30071822	6	30071822	C	A	-0.110024	0.0947739	0.245911
S06_30076193	6	30076193	G	A	0.0554813	0.101761	0.58571
S06_30076199	6	30076199	A	G	0.0144502	0.0819758	0.860108
S06_30076238	6	30076238	G	A	0.0312855	0.0475788	0.510952
S06_30076241	6	30076241	G	A	0.0312855	0.0475788	0.510952
S06_30076242	6	30076242	T	C	0.00663884	0.0333458	0.842226
S06_30076249	6	30076249	T	C	0.0105422	0.0318417	0.740642
S06_30119970	6	30119970	A	C	0.172459	0.0922237	0.061726
S06_30119971	6	30119971	C	A	0.172459	0.0922237	0.061726
S06_30120012	6	30120012	G	T	0.172459	0.0922237	0.061726
S06_30173902	6	30173902	G	A	0.053563	0.0430418	0.21358
S06_30173927	6	30173927	A	T	0.0510822	0.042849	0.23344
S06_30192831	6	30192831	C	G	0.0303521	0.0390231	0.43684
S06_30192837	6	30192837	G	A	-0.0163455	0.0418061	0.695878
S06_30192864	6	30192864	C	T	0.0418444	0.080585	0.603677
S06_30192881	6	30192881	G	T	0.0550447	0.0495834	0.26716
S06_30192891	6	30192891	A	G	-0.0365858	0.0472797	0.439192
S06_30192910	6	30192910	C	G	-0.058074	0.0780182	0.456801
S06_30199063	6	30199063	T	G	-0.0195782	0.0529728	0.711753
S06_30199769	6	30199769	T	A	0.021572	0.0597323	0.718054
S06_30199770	6	30199770	C	T	0.0242811	0.0595636	0.683603
S06_30216025	6	30216025	C	T	-0.0618431	0.0523926	0.238084
S06_30240259	6	30240259	G	T	0.00486118	0.0463335	0.916459
S06_30240273	6	30240273	T	C	0.00486118	0.0463335	0.916459
S06_30295576	6	30295576	T	C	0.0515901	0.0620596	0.40597
S06_30352353	6	30352353	C	T	0.0988659	0.0572956	0.0846877
S06_30352361	6	30352361	C	T	0.0107663	0.0618833	0.861913
S06_30359742	6	30359742	T	C	0.0484079	0.0289954	0.0952792
S06_30359757	6	30359757	A	C	0.0448179	0.0280919	0.110886
S06_30359777	6	30359777	A	G	0.0448179	0.0280919	0.110886
S06_30359786	6	30359786	T	G	-0.0303365	0.0437414	0.488104
S06_30414811	6	30414811	C	T	0.0469185	0.0626483	0.454053
S06_30414831	6	30414831	C	T	0.136419	0.11837	0.249352
S06_30414859	6	30414859	C	T	-0.000725437	0.0893048	0.99352
S06_30414861	6	30414861	T	G	0.0469185	0.0626483	0.454053
S06_30422649	6	30422649	T	G	-0.03204	0.101468	0.752236
S06_30426494	6	30426494	T	A	0.011838	0.0871299	0.89195
S06_30426507	6	30426507	C	T	0.0347481	0.0552759	0.52971
S06_30426509	6	30426509	A	T	-0.0889284	0.0997682	0.37292
S06_30426510	6	30426510	G	C	0.0620121	0.228942	0.786542
S06_30426511	6	30426511	G	A	-0.0889284	0.0997682	0.37292
S06_30426528	6	30426528	C	T	0.239066	0.0976721	0.014522
S06_30426535	6	30426535	C	T	0.239066	0.0976721	0.014522
S06_30426536	6	30426536	T	A	0.187802	0.0937256	0.0453224
S06_30462125	6	30462125	A	G	0.178407	0.0755304	0.018333
S06_30463262	6	30463262	C	T	-0.208464	0.184925	0.259846
S06_30463317	6	30463317	C	T	-0.387335	0.201695	0.0550442
S06_30534999	6	30534999	C	G	-0.00891661	0.0331169	0.787787
S06_30549006	6	30549006	T	C	-0.161761	0.0913468	0.0768415
S06_30601342	6	30601342	C	T	0.205787	0.165052	0.212712
S06_30601344	6	30601344	G	C	-0.0113782	0.151933	0.940315
S06_30601367	6	30601367	G	C	0.00131683	0.173659	0.993951
S06_30601384	6	30601384	G	C	-0.0615289	0.0565666	0.276935
S06_30619128	6	30619128	C	T	0.0500611	0.10838	0.644235
S06_30624999	6	30624999	G	A	0.111516	0.0785688	0.156059
S06_30730872	6	30730872	T	G	-0.06974	0.0593716	0.240374
S06_30782665	6	30782665	G	A	0.0154826	0.0936312	0.868691
S06_30782669	6	30782669	C	A	-0.0371679	0.0576187	0.519007
S06_30895962	6	30895962	T	C	0.0476176	0.0630719	0.450414
S06_30896607	6	30896607	G	C	-0.0209882	0.109793	0.848432
S06_30896612	6	30896612	C	T	-0.182623	0.0920517	0.0474925
S06_30896615	6	30896615	C	T	-0.182623	0.0920517	0.0474925
S06_30896661	6	30896661	G	A	0.101033	0.056713	0.0750889
S06_30949878	6	30949878	T	C	-0.0597663	0.0640933	0.351271
S06_30949910	6	30949910	A	T	-0.00944323	0.0895987	0.91608
S06_30949913	6	30949913	T	C	-0.0923613	0.0749672	0.218182
S06_30974639	6	30974639	C	T	-0.051371	0.064793	0.428024
S06_30987359	6	30987359	T	C	0.00176873	0.0800848	0.982383
S06_30996097	6	30996097	C	A	0.00494009	0.0367259	0.89302
S06_30996098	6	30996098	C	T	0.00494009	0.0367259	0.89302
S06_30996104	6	30996104	G	A	-0.272114	0.18134	0.133728
S06_31051491	6	31051491	G	C	0.0211482	0.0778592	0.78596
S06_31051511	6	31051511	G	T	-0.0117147	0.104287	0.91058
S06_31051514	6	31051514	A	G	-0.0123927	0.0497783	0.803435
S06_31051515	6	31051515	G	A	-0.037254	0.0871672	0.669176
S06_31051517	6	31051517	G	A	-0.0645158	0.0548393	0.239648
S06_31051521	6	31051521	G	A	0.199462	0.073841	0.00700552
S06_31051527	6	31051527	G	A	0.199462	0.073841	0.00700552
S06_31051528	6	31051528	C	A	-0.0160218	0.0899579	0.858672
S06_31051531	6	31051531	T	C	-0.00207267	0.0522795	0.968382
S06_31051541	6	31051541	C	T	-0.0387068	0.0570371	0.497507
S06_31051543	6	31051543	T	G	0.165208	0.0992107	0.0961291
S06_31051547	6	31051547	G	A	-0.0562338	0.0596074	0.345665
S06_31060574	6	31060574	C	T	-0.00609757	0.0784884	0.93809
S06_31060578	6	31060578	A	G	0.0568002	0.0621083	0.36062
S06_31060586	6	31060586	A	T	0.0706173	0.0668819	0.291249
S06_31073688	6	31073688	C	G	0.0579247	0.0551506	0.293792
S06_31073734	6	31073734	C	A	0.0624552	0.0545235	0.252242
S06_31123221	6	31123221	C	G	-0.0637288	0.0801055	0.426445
S06_31139965	6	31139965	G	A	0.0586186	0.0561008	0.296289
S06_31159889	6	31159889	A	G	0.0410156	0.12111	0.734923
S06_31159926	6	31159926	A	G	0.0410156	0.12111	0.734923
S06_31172110	6	31172110	C	T	0.22282	0.0776889	0.00420166
S06_31172113	6	31172113	T	C	0.214301	0.068926	0.00192054
S06_31172138	6	31172138	A	G	0.214301	0.068926	0.00192054
S06_31177329	6	31177329	G	A	0.185602	0.0688337	0.00710784
S06_31215257	6	31215257	C	T	-0.0421761	0.0425246	0.321494
S06_31278944	6	31278944	A	G	0.0431007	0.0459429	0.348363
S06_31278957	6	31278957	G	A	0.027672	0.0567589	0.625968
S06_31278965	6	31278965	G	T	0.0974271	0.108221	0.368162
S06_31310705	6	31310705	T	G	-0.25045	0.115154	0.0298318
S06_31310710	6	31310710	G	A	-0.25045	0.115154	0.0298318
S06_31330963	6	31330963	C	T	-0.0271269	0.0354259	0.443985
S06_31331071	6	31331071	T	C	-0.122556	0.0713285	0.0860206
S06_31331113	6	31331113	G	A	0.0962101	0.0986743	0.329743
S06_31331142	6	31331142	C	T	0.191812	0.353727	0.587741
S06_31331159	6	31331159	G	A	-0.0175453	0.131076	0.893539
S06_31331178	6	31331178	C	T	-0.0640103	0.152759	0.67527
S06_31346888	6	31346888	G	T	-0.0715017	0.0572871	0.212228
S06_31408969	6	31408969	G	A	0.223595	0.0793075	0.00489142
S06_31419156	6	31419156	A	G	-0.00872388	0.0837699	0.917075
S06_31538751	6	31538751	C	T	-0.0172869	0.0404557	0.669235
S06_31538754	6	31538754	C	G	0.0379361	0.054087	0.483195
S06_31538757	6	31538757	A	C	-0.0367598	0.0672506	0.584749
S06_31540563	6	31540563	G	T	-0.0599212	0.0336488	0.0752006
S06_31540569	6	31540569	C	T	-0.0364199	0.0352821	0.302164
S06_31540581	6	31540581	T	C	-0.0495072	0.0312486	0.113389
S06_31540590	6	31540590	C	A	-0.0315695	0.0767153	0.680768
S06_31546011	6	31546011	A	G	0.045183	0.203545	0.824367
S06_31546028	6	31546028	G	T	-0.0457821	0.0430062	0.287296
S06_31546036	6	31546036	T	C	0.138549	0.0899261	0.123654
S06_31546055	6	31546055	C	A	0.045183	0.203545	0.824367
S06_31571875	6	31571875	G	T	-0.00891175	0.0760389	0.906721
S06_31571876	6	31571876	T	A	-0.00891175	0.0760389	0.906721
S06_31571894	6	31571894	A	G	-0.00891175	0.0760389	0.906721
S06_31581245	6	31581245	C	T	0.0623962	0.103487	0.546665
S06_31585156	6	31585156	C	T	-0.027652	0.0667722	0.678857
S06_31601253	6	31601253	A	G	-0.156394	0.0594731	0.0086566
S06_31601258	6	31601258	C	T	-0.0290176	0.0376032	0.440456
S06_31601260	6	31601260	G	A	0.125609	0.068254	0.0659681
S06_31650806	6	31650806	C	T	0.138785	0.0978149	0.1562
S06_31650808	6	31650808	G	C	0.0791021	0.0741134	0.286046
S06_31650812	6	31650812	C	T	0.0791021	0.0741134	0.286046
S06_31650823	6	31650823	C	T	0.0107974	0.0584626	0.853504
S06_31670804	6	31670804	C	T	-0.0831242	0.190479	0.662628
S06_31670867	6	31670867	T	C	-0.0493772	0.0632093	0.434857
S06_31673884	6	31673884	G	A	-0.137616	0.107522	0.200835
S06_31697691	6	31697691	C	T	-0.215647	0.0805501	0.00752584
S06_31699131	6	31699131	G	A	0.0103776	0.126199	0.934476
S06_31710336	6	31710336	T	G	0.0611375	0.0895325	0.494832
S06_31722289	6	31722289	C	A	-0.137616	0.107522	0.200835
S06_31728696	6	31728696	T	G	0.039347	0.0476798	0.409402
S06_31754091	6	31754091	G	C	-0.128447	0.102141	0.208799
S06_31754140	6	31754140	A	G	0.673253	0.638782	0.292112
S06_31754146	6	31754146	A	G	1.08542	0.68803	0.114926
S06_31795584	6	31795584	C	T	-0.173927	0.104447	0.0961298
S06_31795587	6	31795587	T	A	-0.173927	0.104447	0.0961298
S06_31795608	6	31795608	G	A	0.100197	0.0783884	0.20142
S06_31795611	6	31795611	T	C	0.100197	0.0783884	0.20142
S06_31795619	6	31795619	T	C	0.100197	0.0783884	0.20142
S06_31795623	6	31795623	T	G	0.100197	0.0783884	0.20142
S06_31812507	6	31812507	C	T	-0.0937575	0.104371	0.369201
S06_31812570	6	31812570	G	C	0.0289523	0.0942386	0.758727
S06_31812573	6	31812573	A	C	0.0216218	0.0551098	0.694876
S06_31812588	6	31812588	A	C	0.0216218	0.0551098	0.694876
S06_31812593	6	31812593	T	A	0.0289523	0.0942386	0.758727
S06_31812595	6	31812595	C	T	0.015904	0.0656343	0.80858
S06_31812599	6	31812599	G	A	0.0289523	0.0942386	0.758727
S06_31812605	6	31812605	G	A	0.0289523	0.0942386	0.758727
S06_31816128	6	31816128	C	G	-0.118888	0.105649	0.260683
S06_31881701	6	31881701	G	A	0.150472	0.0983143	0.126151
S06_31881716	6	31881716	C	T	0.0575439	0.0669588	0.390295
S06_31881729	6	31881729	C	G	0.150472	0.0983143	0.126151
S06_31883698	6	31883698	C	G	0.0150596	0.0724606	0.835396
S06_31883717	6	31883717	T	C	0.0150596	0.0724606	0.835396
S06_31883718	6	31883718	G	A	0.0150596	0.0724606	0.835396
S06_31883740	6	31883740	A	G	-0.0103934	0.0697563	0.881582
S06_31943492	6	31943492	G	T	0.0298108	0.0413089	0.470647
S06_31943501	6	31943501	C	T	0.059602	0.0611411	0.329842
S06_31943506	6	31943506	T	A	0.059602	0.0611411	0.329842
S06_31943510	6	31943510	A	G	0.067798	0.0575542	0.239037
S06_31943535	6	31943535	G	A	0.067798	0.0575542	0.239037
S06_31992262	6	31992262	T	C	-0.0128801	0.0880299	0.883698
S06_31993497	6	31993497	A	G	-0.0125309	0.0566838	0.825079
S06_31993546	6	31993546	C	G	0.316044	0.0868038	0.000283261
S06_32075825	6	32075825	G	A	-0.166183	0.108987	0.127572
S06_32075827	6	32075827	T	A	0.290151	0.0825869	0.000459081
S06_32085722	6	32085722	G	A	0.280762	0.0819001	0.00062842
S06_32095420	6	32095420	T	A	-0.159534	0.108132	0.140377
S06_32133814	6	32133814	A	C	0.074497	0.055319	0.178338
S06_32135707	6	32135707	C	T	0.023884	0.0808236	0.767658
S06_32158633	6	32158633	G	A	0.0706528	0.0722532	0.328346
S06_32158637	6	32158637	T	C	0.0706528	0.0722532	0.328346
S06_32158639	6	32158639	G	A	0.0706528	0.0722532	0.328346
S06_32158655	6	32158655	C	T	0.17114	0.0725682	0.0185167
S06_32158669	6	32158669	G	A	-0.106982	0.0992613	0.281349
S06_32168942	6	32168942	C	T	0.0648382	0.0724576	0.371051
S06_32192277	6	32192277	T	C	0.0519341	0.0924316	0.574312
S06_32192332	6	32192332	C	T	-0.19267	0.121993	0.114519
S06_32192361	6	32192361	G	T	0.0029745	0.0530243	0.955274
S06_32192372	6	32192372	C	T	0.0220334	0.073779	0.765266
S06_32231936	6	32231936	C	T	-0.108858	0.093546	0.244785
S06_32231954	6	32231954	C	T	-0.108858	0.093546	0.244785
S06_32231961	6	32231961	C	A	-0.108858	0.093546	0.244785
S06_32232243	6	32232243	A	G	0.352441	0.67947	0.604066
S06_32232261	6	32232261	C	T	0.0869685	0.162762	0.593213
S06_32241561	6	32241561	A	G	-0.321559	0.434856	0.459772
S06_32241595	6	32241595	T	C	0.273479	0.446315	0.540158
S06_32241870	6	32241870	A	G	-0.537678	0.856925	0.530483
S06_32241889	6	32241889	A	G	0.379543	0.591557	0.521255
S06_32246308	6	32246308	T	C	0.189287	0.113143	0.0945887
S06_32264987	6	32264987	A	G	-0.16015	0.164844	0.331483
S06_32265874	6	32265874	T	C	0.0906518	0.67017	0.892424
S06_32293926	6	32293926	C	T	0.105777	0.104676	0.312448
S06_32309557	6	32309557	T	C	-0.0110379	0.0752117	0.883348
S06_32309576	6	32309576	A	G	-0.0110379	0.0752117	0.883348
S06_32373801	6	32373801	A	G	-0.315253	0.641295	0.6231
S06_32559974	6	32559974	A	G	0.00185248	0.0673088	0.978048
S06_32559977	6	32559977	C	T	-0.0763432	0.0757529	0.313757
S06_32559996	6	32559996	C	T	0.215691	0.125417	0.0857284
S06_32576192	6	32576192	T	C	-0.0035032	0.0751627	0.962833
S06_32576230	6	32576230	A	G	-0.00323964	0.0507284	0.94909
S06_32593195	6	32593195	G	A	0.283286	0.0806429	0.000459828
S06_32593262	6	32593262	G	A	-0.0941942	0.0999629	0.346234
S06_32610452	6	32610452	C	T	0.071428	0.0894701	0.424828
S06_32610465	6	32610465	G	A	0.071428	0.0894701	0.424828
S06_32658540	6	32658540	T	C	-0.01735	0.0383369	0.650942
S06_32660514	6	32660514	G	A	-0.0284933	0.0917547	0.756206
S06_32679092	6	32679092	G	T	-0.0274433	0.0457428	0.548654
S06_32679112	6	32679112	A	C	-0.0262634	0.0510288	0.606874
S06_32680527	6	32680527	T	C	0.0237372	0.056951	0.676899
S06_32706614	6	32706614	G	T	-0.0638452	0.130831	0.625642
S06_32706636	6	32706636	T	A	0.00931303	0.0396957	0.814551
S06_32736519	6	32736519	G	A	0.139977	0.090332	0.121507
S06_32736527	6	32736527	G	A	0.0548125	0.0894909	0.540328
S06_32736551	6	32736551	C	T	0.0548125	0.0894909	0.540328
S06_32755446	6	32755446	T	C	0.613242	0.633025	0.332866
S06_32813437	6	32813437	T	C	-0.447265	0.636159	0.482148
S06_32859657	6	32859657	C	T	-0.128932	0.163362	0.430126
S06_32859688	6	32859688	T	A	-0.128932	0.163362	0.430126
S06_32859710	6	32859710	T	C	-0.128932	0.163362	0.430126
S06_32971790	6	32971790	G	A	0.0539332	0.0696037	0.438574
S06_33257944	6	33257944	C	T	0.326351	0.167039	0.0509639
S06_33450823	6	33450823	G	A	-0.0121411	0.0402692	0.763086
S06_33450838	6	33450838	T	C	0.000649602	0.0417653	0.987593
S06_33474109	6	33474109	G	A	-0.0473477	0.0736572	0.52047
S06_33474110	6	33474110	C	T	-0.0473477	0.0736572	0.52047
S06_33475846	6	33475846	G	A	-0.0568058	0.237179	0.810754
S06_33475852	6	33475852	G	A	-0.07489	0.0934194	0.422912
S06_33653593	6	33653593	C	T	-0.0048309	0.103906	0.962925
S06_33653595	6	33653595	A	G	0.0680927	0.0488197	0.163341
S06_33653598	6	33653598	G	C	0.243091	0.178786	0.174187
S06_33653602	6	33653602	T	C	-0.137909	0.0592729	0.0201488
S06_33653605	6	33653605	A	G	0.00999253	0.0523381	0.848618
S06_33653619	6	33653619	T	C	-0.00792835	0.0835809	0.924443
S06_33653620	6	33653620	G	A	0.0803918	0.0930913	0.387991
S06_33653631	6	33653631	T	C	-0.0720083	0.0642453	0.262583
S06_33653633	6	33653633	C	A	0.0797627	0.134442	0.553101
S06_33653635	6	33653635	T	C	-0.0195916	0.0545114	0.719356
S06_33653638	6	33653638	G	A	0.0611128	0.0836236	0.465039
S06_33653640	6	33653640	C	T	0.0710352	0.0795887	0.372288
S06_33653643	6	33653643	T	C	-0.0241583	0.0638195	0.705096
S06_33653644	6	33653644	T	C	-0.087703	0.063799	0.169488
S06_33705125	6	33705125	A	G	-0.0483186	0.0691643	0.484934
S06_33705131	6	33705131	A	G	-0.0483186	0.0691643	0.484934
S06_33705193	6	33705193	T	A	-0.215886	0.122635	0.0785958
S06_33705195	6	33705195	C	A	-0.229453	0.125114	0.0669089
S06_33705235	6	33705235	A	G	-0.229453	0.125114	0.0669089
S06_33705236	6	33705236	C	T	-0.229453	0.125114	0.0669089
S06_33705237	6	33705237	A	G	-0.229453	0.125114	0.0669089
S06_33733587	6	33733587	T	G	-0.0135729	0.0885213	0.878165
S06_33745226	6	33745226	A	G	0.0139541	0.0533899	0.793859
S06_33745227	6	33745227	C	A	0.0193862	0.0647766	0.76478
S06_33745228	6	33745228	G	A	0.0193862	0.0647766	0.76478
S06_33745486	6	33745486	G	A	0.0723513	0.0482343	0.133879
S06_33745496	6	33745496	G	C	0.0723513	0.0482343	0.133879
S06_33745512	6	33745512	T	G	0.0729086	0.0481852	0.13052
S06_33745526	6	33745526	C	T	0.0571275	0.054363	0.293539
S06_33745528	6	33745528	G	A	0.0571275	0.054363	0.293539
S06_33748768	6	33748768	G	A	0.0830634	0.0827148	0.315478
S06_33756257	6	33756257	C	T	0.0324318	0.0940443	0.730263
S06_33756272	6	33756272	T	C	0.0293236	0.0933719	0.753536
S06_33756285	6	33756285	C	T	0.0174863	0.0933759	0.851482
S06_33763965	6	33763965	A	G	0.0557183	0.602198	0.926297
S06_33763987	6	33763987	A	C	0.539855	0.635441	0.395731
S06_33763999	6	33763999	C	T	0.699493	0.659047	0.288735
S06_33791951	6	33791951	T	C	-0.206787	0.68758	0.76366
S06_33795020	6	33795020	A	C	-0.0214025	0.0728787	0.769058
S06_33855744	6	33855744	C	G	0.0304175	0.0465773	0.513847
S06_33855748	6	33855748	C	T	-0.282422	0.179796	0.116494
S06_33855749	6	33855749	T	C	-0.282422	0.179796	0.116494
S06_33855757	6	33855757	C	T	0.0872986	0.0537905	0.104866
S06_33855783	6	33855783	G	A	0.0872986	0.0537905	0.104866
S06_33860298	6	33860298	T	C	0.0402831	0.0733034	0.582738
S06_33862466	6	33862466	A	G	0.0457671	0.0584832	0.434036
S06_33867766	6	33867766	A	G	-0.031301	0.0425783	0.462399
S06_33867771	6	33867771	C	T	-0.0225342	0.0428068	0.598696
S06_33873358	6	33873358	A	G	-0.0748854	0.0667932	0.262447
S06_33891187	6	33891187	G	A	-0.09909	0.169177	0.558176
S06_33911647	6	33911647	C	G	0.183697	0.191803	0.338386
S06_33924746	6	33924746	C	T	0.0386361	0.0612593	0.528358
S06_33937633	6	33937633	C	T	0.0354945	0.0499902	0.477824
S06_33937638	6	33937638	G	T	0.0354945	0.0499902	0.477824
S06_33937662	6	33937662	A	G	0.0354945	0.0499902	0.477824
S06_33937676	6	33937676	C	T	0.0354945	0.0499902	0.477824
S06_33938049	6	33938049	C	T	-0.10579	0.0655382	0.106754
S06_33943208	6	33943208	G	A	0.0151033	0.0576835	0.793497
S06_33959984	6	33959984	C	T	-0.0378789	0.0410246	0.356025
S06_33959991	6	33959991	T	G	0.0795764	0.156566	0.611363
S06_33987170	6	33987170	G	C	0.0152694	0.0879409	0.862183
S06_33987174	6	33987174	T	A	0.0250365	0.0450313	0.578328
S06_33993981	6	33993981	G	A	-0.0188457	0.0497095	0.704669
S06_33999880	6	33999880	A	T	-0.0640144	0.159352	0.687964
S06_33999884	6	33999884	T	C	0.0174674	0.0464249	0.706796
S06_33999911	6	33999911	T	C	-0.0640144	0.159352	0.687964
S06_33999921	6	33999921	T	G	0.0172842	0.0542798	0.750216
S06_33999922	6	33999922	T	A	-0.0654924	0.0908799	0.471267
S06_33999928	6	33999928	T	G	-0.0654924	0.0908799	0.471267
S06_33999937	6	33999937	C	G	0.065073	0.0665183	0.328137
S06_34045246	6	34045246	G	T	-0.191203	0.077035	0.0132
S06_34061369	6	34061369	C	T	0.221129	0.0890261	0.0131323
S06_34102030	6	34102030	A	G	0.152886	0.0575218	0.00796802
S06_34102055	6	34102055	T	C	-0.0326038	0.0358041	0.36268
S06_34102076	6	34102076	A	G	0.152886	0.0575218	0.00796802
S06_34115016	6	34115016	A	G	0.0642339	0.100846	0.52428
S06_34115020	6	34115020	C	T	0.0642339	0.100846	0.52428
S06_34175594	6	34175594	C	A	0.0521984	0.0902259	0.563015
S06_34187858	6	34187858	T	C	0.248381	0.0803597	0.00204172
S06_34187867	6	34187867	A	T	0.248381	0.0803597	0.00204172
S06_34187887	6	34187887	G	A	0.04412	0.0497309	0.375162
S06_34194623	6	34194623	T	A	-0.00384239	0.179338	0.98291
S06_34218560	6	34218560	T	C	0.02125	0.0506302	0.674773
S06_34218607	6	34218607	G	T	-0.0632163	0.100125	0.527915
S06_34222678	6	34222678	C	T	0.0825755	0.0580548	0.155179
S06_34222682	6	34222682	A	G	0.055293	0.0601268	0.357963
S06_34222706	6	34222706	G	C	-0.308765	0.0977636	0.00162666
S06_34222754	6	34222754	C	T	0.02367	0.0943832	0.802022
S06_34241212	6	34241212	G	A	-0.328547	0.0987739	0.000906882
S06_34241224	6	34241224	G	A	-0.0234371	0.0939865	0.80312
S06_34241235	6	34241235	C	T	0.0867708	0.0668816	0.19475
S06_34241236	6	34241236	G	T	0.121477	0.0734266	0.0983074
S06_34250409	6	34250409	C	T	-0.0174009	0.0981779	0.859351
S06_34311261	6	34311261	C	G	-0.128304	0.0751417	0.0879881
S06_34311269	6	34311269	T	A	-0.128304	0.0751417	0.0879881
S06_34428490	6	34428490	A	T	-0.196155	0.083572	0.0190803
S06_34454997	6	34454997	A	C	0.000513329	0.0495242	0.991732
S06_34517297	6	34517297	A	C	0.104987	0.074868	0.161087
S06_34517317	6	34517317	G	A	-0.319312	0.128665	0.0132107
S06_34517333	6	34517333	C	T	-0.00705845	0.0796604	0.929409
S06_34517345	6	34517345	T	A	0.0166395	0.114598	0.884578
S06_34524604	6	34524604	C	G	0.0114991	0.0606774	0.849723
S06_34524638	6	34524638	C	A	0.0114991	0.0606774	0.849723
S06_34559492	6	34559492	G	A	-0.202737	0.0812118	0.0126798
S06_34604323	6	34604323	T	C	0.0282637	0.063607	0.656871
S06_34604325	6	34604325	A	T	-0.0527574	0.0312097	0.0912078
S06_34622680	6	34622680	A	G	-0.000396124	0.149529	0.997887
S06_34622708	6	34622708	A	T	-0.000396124	0.149529	0.997887
S06_34626524	6	34626524	G	A	0.0830775	0.0983685	0.398529
S06_34637989	6	34637989	G	A	-0.381029	0.107233	0.000395259
S06_34638021	6	34638021	T	G	-0.215812	0.0834091	0.00978742
S06_34638044	6	34638044	C	T	0.0493277	0.0484188	0.308517
S06_34638081	6	34638081	C	T	0.266784	0.0818192	0.00114282
S06_34638701	6	34638701	T	C	-0.0380704	0.0350398	0.277482
S06_34638752	6	34638752	C	A	-0.52253	0.110343	2.44574e-06
S06_34638756	6	34638756	G	T	-0.52253	0.110343	2.44574e-06
S06_34653503	6	34653503	C	T	0.0162685	0.064866	0.802011
S06_34653504	6	34653504	G	A	-0.443722	0.111716	7.55519e-05
S06_34675726	6	34675726	G	C	0.0164362	0.0394632	0.677122
S06_34783774	6	34783774	C	T	0.0352942	0.242378	0.884249
S06_34826502	6	34826502	C	A	0.0256678	0.0514468	0.617928
S06_34826536	6	34826536	T	A	0.0826773	0.0572138	0.148703
S06_34826538	6	34826538	G	A	0.0219503	0.130404	0.866356
S06_34832656	6	34832656	C	T	0.0421285	0.107754	0.69589
S06_34832679	6	34832679	C	A	0.0421285	0.107754	0.69589
S06_34838665	6	34838665	G	A	-0.00932527	0.0413669	0.821685
S06_34838696	6	34838696	A	G	-0.0203838	0.0570523	0.720944
S06_34838700	6	34838700	C	T	-0.0203838	0.0570523	0.720944
S06_34888493	6	34888493	G	A	-0.00460828	0.0566094	0.935134
S06_34888522	6	34888522	G	T	-0.00460828	0.0566094	0.935134
S06_34911916	6	34911916	C	T	0.0647151	0.107618	0.547726
S06_34933503	6	34933503	T	G	0.00191034	0.0351698	0.956691
S06_34967494	6	34967494	C	T	0.102711	0.0794594	0.196393
S06_34967535	6	34967535	G	A	-0.16928	0.0750277	0.0242354
S06_34987945	6	34987945	C	T	0.461089	0.167951	0.00613441
S06_34999985	6	34999985	A	T	0.0825916	0.0982727	0.400833
S06_34999997	6	34999997	A	G	-0.383879	0.101238	0.000156988
S06_34999999	6	34999999	G	A	0.00039678	0.0842929	0.996245
S06_35000005	6	35000005	T	A	0.00039678	0.0842929	0.996245
S06_35000018	6	35000018	T	C	-0.383879	0.101238	0.000156988
S06_35000025	6	35000025	C	T	0.00039678	0.0842929	0.996245
S06_35117973	6	35117973	G	A	-0.0193846	0.0455861	0.670746
S06_35117994	6	35117994	T	C	-0.0193846	0.0455861	0.670746
S06_35120468	6	35120468	A	T	0.000525145	0.0773852	0.994587
S06_35120479	6	35120479	C	T	0.0645187	0.0809246	0.425453
S06_35120506	6	35120506	A	G	0.000525145	0.0773852	0.994587
S06_35120507	6	35120507	G	A	0.000525145	0.0773852	0.994587
S06_35162324	6	35162324	T	C	-0.3792	0.10862	0.000498589
S06_35163467	6	35163467	A	T	0.0530456	0.10748	0.621723
S06_35183375	6	35183375	C	T	0.0503498	0.0802083	0.530295
S06_35183415	6	35183415	G	A	0.027962	0.0566415	0.621633
S06_35236279	6	35236279	A	G	-0.0283184	0.0438878	0.518891
S06_35236305	6	35236305	C	G	-0.0921456	0.0544606	0.0909121
S06_35240523	6	35240523	C	T	-0.0141735	0.0608084	0.815735
S06_35257660	6	35257660	G	A	0.100836	0.089665	0.260989
S06_35286387	6	35286387	A	G	-0.0256784	0.0351849	0.465647
S06_35286415	6	35286415	G	A	0.0507342	0.039311	0.197097
S06_35322810	6	35322810	T	C	-0.0421212	0.0363295	0.246516
S06_35322816	6	35322816	C	T	-0.0805927	0.0368408	0.0288917
S06_35362883	6	35362883	T	A	0.0617829	0.0412732	0.134676
S06_35428053	6	35428053	A	T	0.0296396	0.111746	0.79087
S06_35434083	6	35434083	G	A	-0.437055	0.115886	0.000170235
S06_35434111	6	35434111	G	A	-0.437055	0.115886	0.000170235
S06_35434154	6	35434154	A	T	0.0680839	0.0999041	0.495691
S06_35434155	6	35434155	G	C	-0.0156682	0.0356018	0.659946
S06_35434182	6	35434182	T	C	0.0680839	0.0999041	0.495691
S06_35455061	6	35455061	C	T	0.0144781	0.0534911	0.786696
S06_35461079	6	35461079	G	A	-0.0360681	0.0713593	0.613341
S06_35461088	6	35461088	T	C	-0.12457	0.0399034	0.00184052
S06_35484583	6	35484583	G	T	0.0137788	0.101902	0.892464
S06_35500166	6	35500166	A	G	-0.180632	0.0887449	0.0420299
S06_35500169	6	35500169	G	A	0.00225738	0.0742826	0.975762
S06_35500242	6	35500242	T	C	-0.216986	0.0841001	0.00999563
S06_35500258	6	35500258	G	A	-0.216986	0.0841001	0.00999563
S06_35500270	6	35500270	A	G	-0.216986	0.0841001	0.00999563
S06_35500278	6	35500278	A	G	-0.248228	0.0821658	0.00257228
S06_35500280	6	35500280	C	T	-0.125798	0.0991813	0.204914
S06_35508025	6	35508025	A	G	0.0207314	0.0316968	0.513203
S06_35517441	6	35517441	T	A	0.0688663	0.0548503	0.209531
S06_35541156	6	35541156	G	A	0.0517759	0.063794	0.417176
S06_35541200	6	35541200	G	A	0.133022	0.0880431	0.131084
S06_35541214	6	35541214	C	A	-0.0017982	0.104646	0.986293
S06_35541227	6	35541227	G	A	0.0731226	0.0301483	0.0154372
S06_35541264	6	35541264	C	T	0.0043304	0.081007	0.957377
S06_35541270	6	35541270	G	T	-0.0017982	0.104646	0.986293
S06_35583967	6	35583967	G	A	-0.469993	0.118557	7.79711e-05
S06_35584030	6	35584030	T	G	-0.0483488	0.0716116	0.499708
S06_35596154	6	35596154	C	T	-0.486851	0.119219	4.72711e-05
S06_35596186	6	35596186	G	A	-0.486851	0.119219	4.72711e-05
S06_35602115	6	35602115	T	C	-0.35386	0.335699	0.29205
S06_35629700	6	35629700	C	T	0.249333	0.281272	0.375555
S06_35658926	6	35658926	T	G	-0.0903766	0.0601951	0.133517
S06_35666946	6	35666946	A	G	0.195937	0.621685	0.752687
S06_35670773	6	35670773	G	A	0.0479751	0.104315	0.645667
S06_35672072	6	35672072	C	G	-0.0832461	0.0761344	0.274433
S06_35672073	6	35672073	A	G	-0.0832461	0.0761344	0.274433
S06_35672177	6	35672177	G	A	0.0872668	0.109827	0.427014
S06_35672609	6	35672609	A	C	-0.0141096	0.115875	0.903105
S06_35673696	6	35673696	T	C	0.568761	0.695062	0.413355
S06_35673721	6	35673721	G	A	0.322029	0.100176	0.00134093
S06_35673783	6	35673783	A	G	0.531229	0.638588	0.405642
S06_35674941	6	35674941	G	A	0.199402	0.0865477	0.0213958
S06_35675458	6	35675458	A	G	-0.112596	0.0523752	0.0317709
S06_35675464	6	35675464	G	A	0.0435604	0.0818493	0.594684
S06_35675467	6	35675467	A	G	0.0514456	0.0580273	0.375485
S06_35675469	6	35675469	T	G	0.221813	0.129988	0.0881911
S06_35675483	6	35675483	A	G	0.11312	0.0619709	0.0681938
S06_35675485	6	35675485	G	A	0.0346111	0.115887	0.76525
S06_35675498	6	35675498	T	C	-0.0242763	0.0666655	0.715809
S06_35675502	6	35675502	A	G	0.0219028	0.067419	0.745332
S06_35675506	6	35675506	C	T	0.0744097	0.0896743	0.40683
S06_35675515	6	35675515	A	G	-0.0704861	0.0629425	0.263003
S06_35678677	6	35678677	A	C	-0.0218068	0.081354	0.788708
S06_35678688	6	35678688	A	G	0.0920276	0.0517646	0.0756884
S06_35678732	6	35678732	T	A	0.0853154	0.0617192	0.167132
S06_35678798	6	35678798	G	A	-0.305418	0.111637	0.00631433
S06_35678864	6	35678864	G	A	-0.172143	0.089076	0.0535288
S06_35681859	6	35681859	T	C	0.344036	0.355765	0.333722
S06_35721386	6	35721386	T	G	-0.018125	0.0491412	0.712315
S06_35721387	6	35721387	G	T	-0.0241983	0.0490029	0.621528
S06_35721489	6	35721489	T	C	0.105055	0.384659	0.784814
S06_35745802	6	35745802	C	T	-0.052856	0.0693746	0.446274
S06_35820666	6	35820666	G	A	0.0401192	0.0570807	0.482285
S06_35823140	6	35823140	C	A	0.0250327	0.0866021	0.77259
S06_35823156	6	35823156	C	T	-0.0320971	0.0374036	0.390993
S06_35823163	6	35823163	A	G	-0.00226625	0.0532875	0.966084
S06_35823828	6	35823828	G	C	0.00116305	0.0538738	0.98278
S06_35823861	6	35823861	T	C	-0.012822	0.042025	0.76034
S06_35844947	6	35844947	C	T	0.0291621	0.0375718	0.437802
S06_35865835	6	35865835	C	T	0.11387	0.0581673	0.0505047
S06_35865836	6	35865836	G	T	0.0487688	0.0686083	0.477328
S06_35865840	6	35865840	T	C	-0.0582788	0.120167	0.627777
S06_35865847	6	35865847	A	G	0.0487688	0.0686083	0.477328
S06_35865851	6	35865851	G	A	0.167327	0.0661799	0.0115868
S06_35865863	6	35865863	G	A	-0.068688	0.0561902	0.221789
S06_35865865	6	35865865	A	G	-0.068688	0.0561902	0.221789
S06_35865880	6	35865880	C	G	-0.0582788	0.120167	0.627777
S06_35865888	6	35865888	T	C	0.173827	0.0660446	0.00859815
S06_35883531	6	35883531	A	T	-0.00653535	0.0371463	0.860374
S06_35883582	6	35883582	C	T	-0.00653535	0.0371463	0.860374
S06_35883785	6	35883785	G	A	0.23544	0.0740555	0.0015144
S06_35885674	6	35885674	G	A	0.314131	0.0862172	0.000280469
S06_35890005	6	35890005	C	T	0.25703	0.0777807	0.000979436
S06_35890012	6	35890012	A	C	0.058357	0.0916231	0.524295
S06_35891516	6	35891516	A	T	0.283319	0.0719657	8.73045e-05
S06_35891529	6	35891529	G	A	0.31255	0.0802477	0.000103697
S06_35896009	6	35896009	A	C	0.23213	0.0677257	0.000629816
S06_35896063	6	35896063	A	G	0.212621	0.146784	0.147729
S06_35899611	6	35899611	A	G	0.13051	0.638581	0.838095
S06_35899911	6	35899911	C	T	0.32323	0.0770412	2.92279e-05
S06_35899927	6	35899927	C	T	0.0360361	0.100547	0.720108
S06_35925663	6	35925663	A	G	0.115289	0.0406089	0.00460159
S06_35966649	6	35966649	G	C	-0.0222674	0.0430476	0.60506
S06_35984875	6	35984875	A	T	0.234576	0.0790284	0.00305454
S06_35984877	6	35984877	T	G	0.252092	0.072505	0.000525422
S06_35996029	6	35996029	C	T	0.088022	0.102068	0.388647
S06_36004611	6	36004611	T	A	0.0154914	0.059965	0.796188
S06_36004619	6	36004619	T	C	0.140255	0.0580726	0.0158769
S06_36006427	6	36006427	T	A	0.0964038	0.051141	0.0596637
S06_36006458	6	36006458	C	G	-0.000818944	0.0689725	0.990529
S06_36006477	6	36006477	A	T	0.00637492	0.0320424	0.842334
S06_36006495	6	36006495	G	A	-0.198556	0.114345	0.0827385
S06_36006520	6	36006520	C	T	0.0193864	0.0685426	0.77735
S06_36006530	6	36006530	C	T	0.0639188	0.0643902	0.321067
S06_36006596	6	36006596	G	T	-0.0208535	0.0864099	0.809338
S06_36034061	6	36034061	G	C	-0.00198214	0.0914522	0.982712
S06_36034082	6	36034082	A	G	-0.0131879	0.0906084	0.884302
S06_36034083	6	36034083	C	T	-0.00198214	0.0914522	0.982712
S06_36036173	6	36036173	C	T	-0.0332839	0.0626558	0.595366
S06_36036251	6	36036251	T	C	0.0381465	0.0335709	0.25606
S06_36036282	6	36036282	C	T	0.165869	0.0632673	0.00885948
S06_36036292	6	36036292	G	A	-0.0196456	0.0326454	0.547429
S06_36047537	6	36047537	C	T	-0.000618993	0.0750444	0.99342
S06_36047577	6	36047577	G	A	-0.000618993	0.0750444	0.99342
S06_36082676	6	36082676	T	C	0.283943	0.0742298	0.000137401
S06_36082688	6	36082688	C	T	0.278842	0.0723044	0.000121131
S06_36086838	6	36086838	C	G	0.0814927	0.0437041	0.0624753
S06_36086879	6	36086879	G	C	0.0393575	0.0588461	0.503738
S06_36086881	6	36086881	C	T	0.156777	0.0825482	0.0577757
S06_36086893	6	36086893	T	C	0.0104455	0.115366	0.927872
S06_36086921	6	36086921	C	A	-0.0113747	0.0535105	0.831698
S06_36086958	6	36086958	A	G	0.0295802	0.0483245	0.540576
S06_36122692	6	36122692	A	G	-0.0966481	0.102543	0.346121
S06_36122700	6	36122700	G	A	-0.0966481	0.102543	0.346121
S06_36122703	6	36122703	A	G	-0.0966481	0.102543	0.346121
S06_36125454	6	36125454	A	G	-0.0185959	0.0522055	0.721749
S06_36125482	6	36125482	C	T	0.0220844	0.0725604	0.760908
S06_36125491	6	36125491	T	C	-0.0313291	0.0499116	0.530326
S06_36132883	6	36132883	T	C	0.0327316	0.0628229	0.602453
S06_36132908	6	36132908	G	A	-0.0186642	0.0590599	0.752041
S06_36132918	6	36132918	T	C	-0.0020113	0.0423053	0.962089
S06_36155238	6	36155238	T	C	-0.0539013	0.0811501	0.506678
S06_36192347	6	36192347	T	G	-0.0347454	0.0523098	0.506675
S06_36192352	6	36192352	T	C	-0.0101434	0.0791102	0.897997
S06_36195851	6	36195851	T	G	-0.105535	0.12991	0.416743
S06_36195892	6	36195892	T	C	-0.105535	0.12991	0.416743
S06_36202838	6	36202838	A	G	0.0208589	0.0642244	0.745403
S06_36202844	6	36202844	A	G	-0.0588721	0.0522351	0.259942
S06_36202852	6	36202852	T	C	-0.0268265	0.037931	0.479553
S06_36202884	6	36202884	G	C	0.0958169	0.121795	0.431609
S06_36220844	6	36220844	T	C	0.185473	0.0648827	0.00432903
S06_36220867	6	36220867	A	G	0.185473	0.0648827	0.00432903
S06_36233134	6	36233134	C	T	0.0575337	0.0567695	0.311044
S06_36233173	6	36233173	C	G	0.226147	0.0742514	0.00237215
S06_36303763	6	36303763	G	T	0.0384421	0.157107	0.806741
S06_36303788	6	36303788	G	T	0.0384421	0.157107	0.806741
S06_36317263	6	36317263	G	A	0.020459	0.0775892	0.79207
S06_36317294	6	36317294	C	G	0.020459	0.0775892	0.79207
S06_36361802	6	36361802	T	C	0.0585993	0.0749681	0.434571
S06_36361812	6	36361812	C	G	0.0643491	0.0606276	0.28873
S06_36466190	6	36466190	A	G	-0.0519123	0.0721344	0.471873
S06_36466238	6	36466238	G	T	0.246116	0.148274	0.097202
S06_36466239	6	36466239	G	C	0.00512156	0.0648472	0.937063
S06_36477117	6	36477117	G	A	0.0864521	0.101405	0.394082
S06_36496967	6	36496967	G	A	0.0703527	0.0586001	0.230161
S06_36528779	6	36528779	C	T	-0.0315738	0.0691001	0.647806
S06_36707546	6	36707546	T	G	0.00964993	0.0459354	0.833644
S06_36769250	6	36769250	C	T	-0.0179201	0.115978	0.877232
S06_36791243	6	36791243	C	A	-0.0197831	0.0701731	0.778055
S06_37036082	6	37036082	C	T	0.00577906	0.058871	0.921818
S06_37036083	6	37036083	C	G	-0.0124542	0.0817789	0.878983
S06_37036086	6	37036086	G	T	0.0242697	0.0829209	0.769814
S06_37036151	6	37036151	T	A	0.011809	0.125843	0.925253
S06_37036170	6	37036170	C	G	0.011809	0.125843	0.925253
S06_37130097	6	37130097	A	G	0.022859	0.0573636	0.690338
S06_37130104	6	37130104	G	T	0.022859	0.0573636	0.690338
S06_37130121	6	37130121	C	T	0.00277489	0.0530194	0.958269
S06_37130131	6	37130131	A	T	0.00689246	0.0528873	0.896332
S06_37138502	6	37138502	C	T	0.144329	0.0616514	0.0193926
S06_37140805	6	37140805	C	T	0.0322042	0.0993024	0.745764
S06_37150601	6	37150601	G	T	-0.0162415	0.0609607	0.789957
S06_37150632	6	37150632	T	C	-0.0162415	0.0609607	0.789957
S06_37161827	6	37161827	C	T	0.197917	0.0640606	0.00205086
S06_37219332	6	37219332	T	C	0.0341945	0.0564942	0.545111
S06_37329784	6	37329784	T	C	0.0475973	0.10222	0.641562
S06_37360225	6	37360225	G	A	-0.100514	0.0704342	0.153821
S06_37360235	6	37360235	C	T	0.0592213	0.0520226	0.255191
S06_37366363	6	37366363	A	G	0.0630118	0.0627861	0.315777
S06_37366372	6	37366372	C	T	0.0630118	0.0627861	0.315777
S06_37366384	6	37366384	T	A	0.150725	0.106091	0.155658
S06_37366393	6	37366393	G	A	0.150725	0.106091	0.155658
S06_37368849	6	37368849	T	G	-0.0402244	0.0490191	0.412045
S06_37376604	6	37376604	G	T	0.125183	0.0616868	0.0426449
S06_37447293	6	37447293	G	C	0.126659	0.0687801	0.0657936
S06_37471994	6	37471994	C	T	0.00899802	0.09852	0.927244
S06_37502541	6	37502541	C	T	-0.00740972	0.119274	0.950475
S06_37517550	6	37517550	G	A	0.220887	0.128954	0.0869875
S06_37550221	6	37550221	T	A	0.331944	0.0898945	0.000231966
S06_37576947	6	37576947	G	A	-0.313296	0.159842	0.0502229
S06_37576956	6	37576956	G	A	-0.074564	0.0918676	0.417156
S06_37576987	6	37576987	C	T	-0.0133338	0.0741972	0.857413
S06_37577017	6	37577017	G	A	-0.0976607	0.0922848	0.290153
S06_37594039	6	37594039	T	C	-0.191358	0.096989	0.0487259
S06_37594070	6	37594070	G	A	-0.191358	0.096989	0.0487259
S06_37604590	6	37604590	A	G	-0.120337	0.0519624	0.0207344
S06_37604596	6	37604596	C	T	-0.0631561	0.0382897	0.099322
S06_37604607	6	37604607	T	A	0.0084425	0.0691033	0.902783
S06_37604611	6	37604611	C	G	0.00731388	0.0822863	0.929189
S06_37628419	6	37628419	A	G	0.0305443	0.0646402	0.636636
S06_37628431	6	37628431	G	A	0.0305443	0.0646402	0.636636
S06_37628442	6	37628442	A	G	0.0305443	0.0646402	0.636636
S06_37628449	6	37628449	A	G	0.0305443	0.0646402	0.636636
S06_37638323	6	37638323	G	T	0.36866	0.08016	4.69438e-06
S06_37646397	6	37646397	C	T	0.207368	0.0967646	0.0323129
S06_37646398	6	37646398	A	T	0.207368	0.0967646	0.0323129
S06_37646399	6	37646399	G	T	0.202594	0.0958158	0.0346862
S06_37646650	6	37646650	T	C	0.0165617	0.142381	0.907419
S06_37646662	6	37646662	A	G	-0.153802	0.103942	0.139218
S06_37664995	6	37664995	G	A	-0.0861528	0.0892554	0.33462
S06_37684211	6	37684211	C	A	0.0909138	0.073148	0.214157
S06_37697869	6	37697869	C	G	-0.484695	0.114784	2.59674e-05
S06_37699742	6	37699742	C	A	0.114269	0.106645	0.284164
S06_37699747	6	37699747	T	A	0.191939	0.102253	0.0607472
S06_37703829	6	37703829	C	T	0.141161	0.0748355	0.0594981
S06_37703831	6	37703831	C	A	0.141161	0.0748355	0.0594981
S06_37703841	6	37703841	C	T	0.141161	0.0748355	0.0594981
S06_37703866	6	37703866	C	G	0.141161	0.0748355	0.0594981
S06_37703885	6	37703885	G	A	0.0975226	0.101599	0.33731
S06_37704165	6	37704165	A	C	-0.108832	0.106055	0.305013
S06_37704246	6	37704246	G	A	0.147675	0.0700217	0.0351527
S06_37704248	6	37704248	G	A	0.147675	0.0700217	0.0351527
S06_37704250	6	37704250	G	T	0.147675	0.0700217	0.0351527
S06_37709518	6	37709518	G	A	-0.132458	0.0423885	0.00182164
S06_37709553	6	37709553	T	C	0.0658066	0.637456	0.917795
S06_37709589	6	37709589	A	G	-0.628885	0.615211	0.30688
S06_37776253	6	37776253	A	G	0.0247927	0.0699987	0.723261
S06_37781727	6	37781727	G	A	-0.0316879	0.121217	0.793818
S06_37781728	6	37781728	A	G	-0.0316879	0.121217	0.793818
S06_37781748	6	37781748	T	C	-0.0384864	0.118615	0.745644
S06_37781761	6	37781761	G	A	-0.387998	0.113799	0.000672429
S06_37781773	6	37781773	G	A	-0.0316879	0.121217	0.793818
S06_37895815	6	37895815	A	T	0.0110945	0.0458085	0.808671
S06_37895829	6	37895829	C	T	-0.013034	0.055349	0.81387
S06_37903308	6	37903308	T	C	0.379543	0.591557	0.521255
S06_37907988	6	37907988	T	A	0.392592	0.0845717	3.82803e-06
S06_37930508	6	37930508	T	C	0.177049	0.204057	0.385761
S06_37935823	6	37935823	T	C	0.0280627	0.0631872	0.657036
S06_38014687	6	38014687	T	A	-0.187495	0.0816278	0.0217933
S06_38025354	6	38025354	A	G	-0.246163	0.084876	0.0037964
S06_38025355	6	38025355	T	C	-0.246163	0.084876	0.0037964
S06_38034096	6	38034096	G	A	0.17802	0.0585038	0.00239419
S06_38082415	6	38082415	A	G	-0.0309312	0.0370321	0.403742
S06_38125408	6	38125408	G	A	0.0616598	0.0536932	0.251044
S06_38126479	6	38126479	A	G	-0.0219451	0.0581107	0.705762
S06_38126481	6	38126481	C	G	0.117512	0.157066	0.454503
S06_38126490	6	38126490	A	G	-0.0227151	0.0573435	0.692084
S06_38126499	6	38126499	T	C	-0.076562	0.0568939	0.178654
S06_38126502	6	38126502	G	A	-0.00754104	0.0825442	0.927224
S06_38126504	6	38126504	T	C	-0.0460932	0.0599256	0.441942
S06_38126508	6	38126508	A	G	-0.0527794	0.0622683	0.396822
S06_38126519	6	38126519	C	T	0.138361	0.0882691	0.117265
S06_38126524	6	38126524	A	G	0.0519724	0.0660966	0.431841
S06_38126530	6	38126530	C	G	0.0600212	0.186489	0.747624
S06_38138566	6	38138566	G	A	0.110165	0.0944194	0.24354
S06_38138596	6	38138596	C	T	0.109004	0.070358	0.12158
S06_38138629	6	38138629	T	G	0.109004	0.070358	0.12158
S06_38138638	6	38138638	A	T	0.109004	0.070358	0.12158
S06_38161377	6	38161377	A	G	0.032761	0.04845	0.499056
S06_38161394	6	38161394	G	C	0.032761	0.04845	0.499056
S06_38161401	6	38161401	C	G	0.032761	0.04845	0.499056
S06_38162476	6	38162476	A	G	-0.0415746	0.66889	0.95045
S06_38162484	6	38162484	A	G	-0.653641	0.678149	0.33531
S06_38163850	6	38163850	G	A	0.125411	0.0550456	0.0228828
S06_38163851	6	38163851	T	A	-0.146032	0.0610061	0.0168312
S06_38163871	6	38163871	G	A	0.125411	0.0550456	0.0228828
S06_38176417	6	38176417	T	C	0.0269043	0.0505648	0.594773
S06_38178260	6	38178260	T	A	0.0609089	0.0533882	0.254153
S06_38186343	6	38186343	G	A	0.0471704	0.125695	0.707522
S06_38188573	6	38188573	G	A	-0.0725357	0.134106	0.588687
S06_38194504	6	38194504	C	T	0.1065	0.0588713	0.0706977
S06_38194544	6	38194544	A	G	0.1065	0.0588713	0.0706977
S06_38229980	6	38229980	C	T	-0.0821232	0.111283	0.460678
S06_38230004	6	38230004	C	T	-0.0821232	0.111283	0.460678
S06_38230507	6	38230507	C	A	-0.167693	0.104411	0.10852
S06_38236821	6	38236821	G	A	0.0538853	0.0699835	0.441469
S06_38236840	6	38236840	G	A	0.196743	0.0688031	0.0043164
S06_38259175	6	38259175	C	A	-0.0434057	0.0594352	0.465347
S06_38259181	6	38259181	G	A	-0.0434057	0.0594352	0.465347
S06_38259190	6	38259190	C	T	0.0183949	0.0909444	0.839743
S06_38286036	6	38286036	T	G	-0.0504643	0.109052	0.643624
S06_38286037	6	38286037	A	G	-0.0504643	0.109052	0.643624
S06_38286135	6	38286135	T	A	-0.0743036	0.0708046	0.294198
S06_38400028	6	38400028	T	C	0.748999	0.628085	0.233296
S06_38402373	6	38402373	C	T	-0.251308	0.109072	0.0213901
S06_38407698	6	38407698	T	C	-0.225838	0.0971585	0.0202688
S06_38423032	6	38423032	C	T	0.056668	0.0654163	0.386517
S06_38423036	6	38423036	A	G	0.259987	0.633332	0.681507
S06_38423091	6	38423091	C	G	-0.257517	0.180663	0.154302
S06_38423092	6	38423092	C	A	-0.0197694	0.115284	0.863871
S06_38423108	6	38423108	A	G	0.0105905	0.0580091	0.855169
S06_38423115	6	38423115	T	C	0.0251683	0.0632435	0.690732
S06_38423117	6	38423117	G	A	0.0249761	0.0810196	0.757929
S06_38423123	6	38423123	T	C	-0.0453339	0.0524546	0.387623
S06_38423130	6	38423130	A	G	0.0917316	0.0566495	0.105649
S06_38423135	6	38423135	T	C	-0.172631	0.0714068	0.0157726
S06_38423141	6	38423141	C	T	-0.218391	0.0816487	0.00757995
S06_38428336	6	38428336	C	A	0.462066	0.0860463	9.45038e-08
S06_38442851	6	38442851	A	T	0.0657707	0.0594158	0.268535
S06_38516453	6	38516453	G	A	0.137752	0.0709801	0.0525266
S06_38516490	6	38516490	G	T	-0.165868	0.10394	0.110795
S06_38516537	6	38516537	C	T	-0.386661	0.187431	0.0393322
S06_38516561	6	38516561	A	G	-0.73559	0.615144	0.232011
S06_38516566	6	38516566	G	A	0.0125933	0.0602712	0.834527
S06_38516570	6	38516570	G	A	0.0125933	0.0602712	0.834527
S06_38517058	6	38517058	G	A	0.0454834	0.065241	0.485838
S06_38517089	6	38517089	A	G	0.258428	0.43002	0.547976
S06_38518299	6	38518299	G	T	0.0368164	0.0472613	0.436136
S06_38521411	6	38521411	G	A	-0.0512586	0.178275	0.773759
S06_38523699	6	38523699	G	A	-0.11123	0.0699097	0.11186
S06_38523745	6	38523745	A	T	-0.114912	0.074117	0.121306
S06_38582095	6	38582095	G	A	0.14121	0.135598	0.297905
S06_38582127	6	38582127	G	A	0.143277	0.134032	0.285295
S06_38596426	6	38596426	A	C	0.0347989	0.0515092	0.499433
S06_38596436	6	38596436	C	G	0.0394236	0.0517305	0.446152
S06_38596448	6	38596448	C	T	-0.0244694	0.111415	0.826201
S06_38608601	6	38608601	A	G	-0.185902	0.101462	0.0671635
S06_38608604	6	38608604	G	A	-0.158416	0.0933315	0.08989
S06_38609555	6	38609555	G	C	-0.0889512	0.0521271	0.088187
S06_38609585	6	38609585	A	G	-0.141589	0.0527066	0.00732316
S06_38614828	6	38614828	A	T	0.426186	0.0819704	2.35051e-07
S06_38614830	6	38614830	A	T	0.426186	0.0819704	2.35051e-07
S06_38671039	6	38671039	A	T	0.291107	0.164765	0.0775147
S06_38686313	6	38686313	C	A	-0.0768292	0.0558068	0.168862
S06_38686411	6	38686411	T	C	-0.884559	0.717469	0.217859
S06_38687785	6	38687785	A	T	-0.0404889	0.0643193	0.529143
S06_38687807	6	38687807	A	G	-0.0404889	0.0643193	0.529143
S06_38687831	6	38687831	C	T	-0.230844	0.128635	0.0729756
S06_38687833	6	38687833	G	A	-0.0404889	0.0643193	0.529143
S06_38687859	6	38687859	C	G	-0.118696	0.0653103	0.0694023
S06_38687864	6	38687864	T	C	-0.0424883	0.066079	0.520352
S06_38730820	6	38730820	A	T	-0.230876	0.0702076	0.00103654
S06_38736061	6	38736061	G	A	0.0785901	0.0718874	0.274509
S06_38767636	6	38767636	A	G	0.406662	0.0876819	3.90522e-06
S06_38767651	6	38767651	A	G	0.386482	0.0859416	7.55923e-06
S06_38767652	6	38767652	T	C	0.406662	0.0876819	3.90522e-06
S06_38767670	6	38767670	T	C	-0.370401	0.589134	0.529651
S06_38774083	6	38774083	A	C	0.127111	0.0778404	0.102737
S06_38774101	6	38774101	A	T	-0.471196	0.11704	6.03128e-05
S06_38776825	6	38776825	C	T	0.0965692	0.0555211	0.0822343
S06_38828203	6	38828203	C	G	0.0492655	0.0861628	0.567583
S06_38828209	6	38828209	T	C	-0.0250622	0.0542183	0.643989
S06_38828212	6	38828212	T	G	-0.12821	0.0710512	0.0714077
S06_38828226	6	38828226	T	A	-0.0997916	0.0668662	0.135855
S06_38828234	6	38828234	T	C	-0.0338313	0.0687583	0.622786
S06_38869304	6	38869304	T	A	-0.0859657	0.0978517	0.379832
S06_38869318	6	38869318	C	A	0.0373679	0.0538543	0.487898
S06_38869335	6	38869335	G	A	0.0427565	0.0424013	0.313477
S06_38904408	6	38904408	G	C	0.083119	0.0725188	0.251952
S06_38951942	6	38951942	C	T	0.0743922	0.0717832	0.30025
S06_38951949	6	38951949	A	G	-0.0554941	0.0555749	0.318216
S06_38951963	6	38951963	C	T	0.376565	0.0817745	4.56616e-06
S06_38955629	6	38955629	T	C	0.0253194	0.039152	0.517954
S06_38955639	6	38955639	G	A	0.151915	0.0895144	0.0899365
S06_38955644	6	38955644	T	C	-0.0149865	0.0290645	0.606209
S06_38955647	6	38955647	G	T	0.151915	0.0895144	0.0899365
S06_38955651	6	38955651	G	C	-0.0962982	0.149452	0.519477
S06_38955652	6	38955652	T	C	-0.00371829	0.0283472	0.895663
S06_38958859	6	38958859	G	A	-0.0787706	0.0616949	0.201928
S06_38963253	6	38963253	G	A	-0.275732	0.137179	0.0446531
S06_38963257	6	38963257	C	T	-0.126339	0.0581333	0.0299558
S06_38963273	6	38963273	C	T	-0.115008	0.0576283	0.0461942
S06_38963285	6	38963285	A	G	-0.046165	0.0507928	0.363592
S06_38963294	6	38963294	T	C	-0.0753004	0.0902123	0.404051
S06_38991427	6	38991427	C	G	-0.0230205	0.0691709	0.739339
S06_38991440	6	38991440	C	G	-0.0230205	0.0691709	0.739339
S06_38991472	6	38991472	A	T	-0.00085121	0.0839977	0.991916
S06_39009252	6	39009252	T	A	0.167958	0.0619034	0.00675856
S06_39009289	6	39009289	G	A	-0.252177	0.07106	0.000401977
S06_39009294	6	39009294	G	T	0.401685	0.0774877	2.5488e-07
S06_39009352	6	39009352	C	G	-0.267043	0.0701016	0.000146386
S06_39015217	6	39015217	G	T	-0.0507009	0.0447285	0.25722
S06_39021375	6	39021375	G	C	0.0666352	0.043917	0.129455
S06_39025163	6	39025163	G	A	-0.266827	0.0692637	0.000123191
S06_39025233	6	39025233	A	T	-0.243285	0.0705745	0.000586051
S06_39025241	6	39025241	C	A	0.312248	0.0763833	4.64264e-05
S06_39027449	6	39027449	G	A	-0.27019	0.0704797	0.00013285
S06_39027937	6	39027937	A	G	0.224755	0.074648	0.00265962
S06_39027952	6	39027952	T	C	0.224755	0.074648	0.00265962
S06_39030589	6	39030589	T	C	0.371104	0.0756967	1.07603e-06
S06_39122163	6	39122163	T	A	0.412377	0.0883944	3.42947e-06
S06_39122164	6	39122164	T	A	0.412377	0.0883944	3.42947e-06
S06_39125055	6	39125055	A	G	-0.513763	0.646929	0.427261
S06_39125077	6	39125077	G	A	-0.240235	0.0828977	0.00382412
S06_39125092	6	39125092	G	T	-0.240235	0.0828977	0.00382412
S06_39125102	6	39125102	C	G	-0.207891	0.0813394	0.0107154
S06_39125152	6	39125152	T	C	0.129336	0.0683139	0.0585647
S06_39125157	6	39125157	C	T	0.0549254	0.0581948	0.345452
S06_39213141	6	39213141	A	G	0.111607	0.0624255	0.0740542
S06_39213176	6	39213176	A	C	0.111607	0.0624255	0.0740542
S06_39213185	6	39213185	G	T	0.111607	0.0624255	0.0740542
S06_39326555	6	39326555	T	C	0.0529257	0.224165	0.813395
S06_39350855	6	39350855	A	G	-0.0312094	0.0594331	0.599599
S06_39351854	6	39351854	C	A	0.0890171	0.0335368	0.0080523
S06_39381835	6	39381835	T	A	-0.122164	0.0754265	0.105571
S06_39394633	6	39394633	C	A	-0.321548	0.0814591	8.36139e-05
S06_39417501	6	39417501	C	T	0.355721	0.0850205	3.07387e-05
S06_39417512	6	39417512	A	C	0.355721	0.0850205	3.07387e-05
S06_39417529	6	39417529	T	C	0.355721	0.0850205	3.07387e-05
S06_39456374	6	39456374	G	C	0.180986	0.167537	0.280237
S06_39477188	6	39477188	G	A	-0.0886069	0.0723392	0.220861
S06_39502738	6	39502738	T	C	0.0527881	0.0369982	0.153904
S06_39516506	6	39516506	T	C	-0.219546	0.137401	0.110341
S06_39516515	6	39516515	G	A	0.0680481	0.15753	0.665842
S06_39516533	6	39516533	C	G	-0.0579177	0.0506245	0.252826
S06_39516542	6	39516542	G	A	0.0680481	0.15753	0.665842
S06_39520061	6	39520061	A	C	-0.109438	0.0484473	0.0240685
S06_39552986	6	39552986	T	C	-0.0308469	0.061033	0.613362
S06_39557604	6	39557604	G	T	0.392535	0.0854025	4.75559e-06
S06_39559842	6	39559842	A	G	7.78892e-06	0.0582173	0.999893
S06_39559869	6	39559869	C	T	-0.0465515	0.0641054	0.467876
S06_39559875	6	39559875	A	C	7.78892e-06	0.0582173	0.999893
S06_39559887	6	39559887	G	A	-0.00430576	0.0956978	0.96412
S06_39581901	6	39581901	A	T	0.0361177	0.0618453	0.559329
S06_39581916	6	39581916	T	C	0.0361177	0.0618453	0.559329
S06_39590867	6	39590867	A	G	-0.0263237	0.0274733	0.338178
S06_39641528	6	39641528	T	C	-0.357323	0.29529	0.226489
S06_39641530	6	39641530	T	C	-0.465758	0.286498	0.104277
S06_39651296	6	39651296	C	T	-0.0750892	0.108155	0.487644
S06_39651330	6	39651330	C	T	0.0992807	0.055426	0.0735089
S06_39651400	6	39651400	T	C	-0.00818192	0.373094	0.982508
S06_39667670	6	39667670	G	A	0.204992	0.0685852	0.00285722
S06_39667682	6	39667682	T	C	0.0666174	0.107338	0.53496
S06_39667716	6	39667716	A	G	0.0666174	0.107338	0.53496
S06_39667717	6	39667717	G	A	0.0666174	0.107338	0.53496
S06_39745468	6	39745468	C	T	-0.0300883	0.0440124	0.494338
S06_39747510	6	39747510	A	G	0.0187397	0.0568954	0.741933
S06_39747511	6	39747511	G	T	0.0568699	0.10144	0.575158
S06_39747520	6	39747520	C	T	-0.104971	0.0824349	0.203128
S06_39747521	6	39747521	G	T	0.267329	0.099106	0.00708619
S06_39747529	6	39747529	A	G	-0.0969319	0.0644486	0.13284
S06_39747532	6	39747532	A	G	-0.0540793	0.075035	0.471222
S06_39747544	6	39747544	C	T	-0.0356036	0.0780159	0.648212
S06_39747546	6	39747546	C	T	0.10458	0.100825	0.29983
S06_39747551	6	39747551	C	G	0.0523708	0.142564	0.713422
S06_39747552	6	39747552	C	G	0.0189417	0.110422	0.863828
S06_39747556	6	39747556	A	G	-0.0583199	0.0616106	0.344039
S06_39747560	6	39747560	G	T	0.0549457	0.105662	0.603148
S06_39772526	6	39772526	G	A	-0.0505255	0.0266235	0.0579651
S06_39772528	6	39772528	T	C	0.0308403	0.0271595	0.256382
S06_39772532	6	39772532	C	T	-0.0398943	0.0262456	0.128765
S06_39772535	6	39772535	T	G	-0.0119934	0.0531402	0.821479
S06_39772537	6	39772537	C	A	0.0449132	0.0265886	0.0914426
S06_39772558	6	39772558	C	A	-0.076419	0.0903606	0.397883
S06_39772567	6	39772567	A	G	-0.0119934	0.0531402	0.821479
S06_39876474	6	39876474	T	C	0.0114318	0.0357716	0.749344
S06_39876482	6	39876482	C	T	0.00300157	0.0362219	0.933972
S06_39890021	6	39890021	G	A	0.0430605	0.0550121	0.433931
S06_39890047	6	39890047	C	A	-0.35864	0.111583	0.00134338
S06_39890054	6	39890054	T	C	-0.0472178	0.0656886	0.472396
S06_39890077	6	39890077	C	G	-0.0472178	0.0656886	0.472396
S06_39890096	6	39890096	G	A	-0.280964	0.108114	0.00947028
S06_39891571	6	39891571	G	A	-0.276733	0.107461	0.0101377
S06_39894972	6	39894972	T	C	-0.0193062	0.036399	0.595929
S06_39909667	6	39909667	G	A	0.107211	0.148573	0.470678
S06_39923645	6	39923645	A	G	0.103892	0.644049	0.871876
S06_39928834	6	39928834	A	C	-0.0813188	0.0439585	0.0645741
S06_39928837	6	39928837	T	C	-0.0107969	0.0534032	0.839813
S06_39928838	6	39928838	G	C	-0.051307	0.0432429	0.235666
S06_39928839	6	39928839	T	C	-0.0901244	0.103118	0.382298
S06_39928842	6	39928842	C	T	-0.0901244	0.103118	0.382298
S06_39941944	6	39941944	T	C	-0.0340652	0.0526095	0.517426
S06_39941989	6	39941989	C	A	-0.0340652	0.0526095	0.517426
S06_39956470	6	39956470	C	A	0.0371681	0.0421072	0.377574
S06_39956473	6	39956473	C	G	-0.146935	0.0594592	0.0136046
S06_39956505	6	39956505	T	A	-0.0400372	0.0728114	0.582507
S06_39956506	6	39956506	A	G	0.0371681	0.0421072	0.377574
S06_39982935	6	39982935	T	C	0.385753	0.584788	0.509608
S06_39982950	6	39982950	A	G	-0.370401	0.589134	0.529651
S06_39982967	6	39982967	A	G	-0.0116009	0.0616061	0.850667
S06_39982999	6	39982999	A	G	0.673253	0.638782	0.292112
S06_39983001	6	39983001	T	C	-0.163335	0.10952	0.136128
S06_39988844	6	39988844	C	T	-0.0341404	0.0450588	0.448788
S06_39988850	6	39988850	C	T	0.0340672	0.0403449	0.398615
S06_39988857	6	39988857	G	A	0.0277193	0.039918	0.487563
S06_39988932	6	39988932	G	A	0.0230029	0.0395659	0.561092
S06_39988943	6	39988943	C	T	0.0184704	0.0394282	0.639544
S06_40020220	6	40020220	T	G	-0.163335	0.10952	0.136128
S06_40021052	6	40021052	C	A	-0.00946047	0.0600956	0.874938
S06_40021067	6	40021067	C	G	-0.00946047	0.0600956	0.874938
S06_40021143	6	40021143	C	T	-0.070496	0.0587784	0.230628
S06_40067327	6	40067327	A	C	-0.0297169	0.103535	0.774145
S06_40067330	6	40067330	A	C	0.236084	0.110042	0.0321221
S06_40067331	6	40067331	A	C	-0.015448	0.113524	0.891783
S06_40071453	6	40071453	C	A	0.501621	0.0824896	1.60306e-09
S06_40071491	6	40071491	T	C	-0.104676	0.0529891	0.0484498
S06_40080012	6	40080012	A	G	-0.0706462	0.299186	0.813374
S06_40086235	6	40086235	A	G	0.22079	0.0586448	0.000174707
S06_40088725	6	40088725	A	C	0.473402	0.471468	0.315532
S06_40088729	6	40088729	A	C	-0.129901	0.641887	0.839659
S06_40091645	6	40091645	T	G	0.150178	0.0552303	0.00663991
S06_40091646	6	40091646	G	T	0.153985	0.0557409	0.00582366
S06_40091752	6	40091752	T	C	0.0830458	0.0607915	0.172171
S06_40091859	6	40091859	C	G	0.391258	0.0605239	1.4753e-10
S06_40091862	6	40091862	A	G	0.391258	0.0605239	1.4753e-10
S06_40091866	6	40091866	G	A	0.309672	0.0559646	3.85517e-08
S06_40091867	6	40091867	C	G	0.391258	0.0605239	1.4753e-10
S06_40093606	6	40093606	C	A	-0.177308	0.0715573	0.013355
S06_40094409	6	40094409	G	C	0.174018	0.0452237	0.000125388
S06_40094442	6	40094442	C	T	0.287696	0.0504785	1.51239e-08
S06_40094604	6	40094604	G	A	0.184081	0.0549818	0.000839113
S06_40096909	6	40096909	A	G	-0.275588	0.479592	0.56565
S06_40126340	6	40126340	G	A	0.190183	0.0532092	0.000365194
S06_40160286	6	40160286	G	C	0.159215	0.0506406	0.00170739
S06_40160305	6	40160305	T	C	0.159215	0.0506406	0.00170739
S06_40160326	6	40160326	G	A	0.118206	0.0616707	0.0555099
S06_40160339	6	40160339	T	C	0.120466	0.0621386	0.052776
S06_40160350	6	40160350	G	A	0.0886447	0.0576132	0.124161
S06_40243487	6	40243487	A	G	0.392752	0.0703755	2.95805e-08
S06_40243494	6	40243494	C	G	0.392752	0.0703755	2.95805e-08
S06_40243531	6	40243531	A	G	0.409141	0.0756907	7.79467e-08
S06_40243558	6	40243558	A	C	-1.97059	0.656905	0.00275723
S06_40253418	6	40253418	G	A	-0.0239847	0.0659299	0.716079
S06_40279592	6	40279592	G	A	-0.0333955	0.0358345	0.351556
S06_40317766	6	40317766	A	G	0.068552	0.0684071	0.316489
S06_40317781	6	40317781	G	C	0.068552	0.0684071	0.316489
S06_40317784	6	40317784	G	T	0.068552	0.0684071	0.316489
S06_40317808	6	40317808	T	G	0.068552	0.0684071	0.316489
S06_40317815	6	40317815	C	T	0.00745965	0.111678	0.946755
S06_40317823	6	40317823	G	A	0.00745965	0.111678	0.946755
S06_40317838	6	40317838	G	A	-0.034589	0.0930427	0.710142
S06_40322161	6	40322161	C	T	0.0417143	0.0673935	0.536056
S06_40322181	6	40322181	G	A	0.0417143	0.0673935	0.536056
S06_40322197	6	40322197	G	A	0.0417143	0.0673935	0.536056
S06_40324420	6	40324420	T	C	0.112911	0.0512401	0.0277449
S06_40369414	6	40369414	C	A	-0.175495	0.0584383	0.00272801
S06_40369810	6	40369810	G	A	-0.0819356	0.0822788	0.319534
S06_40375157	6	40375157	G	A	0.0171991	0.0445103	0.699263
S06_40375160	6	40375160	G	T	-0.0231805	0.0740351	0.754258
S06_40375173	6	40375173	C	T	-0.0179414	0.0589568	0.760942
S06_40375193	6	40375193	C	T	-0.00855078	0.0957566	0.928861
S06_40375195	6	40375195	G	A	0.00209087	0.0306755	0.945669
S06_40375199	6	40375199	G	A	-0.00855078	0.0957566	0.928861
S06_40390413	6	40390413	G	T	-0.175036	0.0987505	0.0765648
S06_40396625	6	40396625	G	A	0.192598	0.153967	0.211212
S06_40412639	6	40412639	T	G	-0.00348473	0.0479434	0.94207
S06_40412672	6	40412672	C	T	-0.111078	0.121151	0.359404
S06_40412676	6	40412676	C	T	-0.0781724	0.0386933	0.0435735
S06_40429386	6	40429386	T	C	0.0931482	0.0574473	0.105183
S06_40432554	6	40432554	A	G	-0.034025	0.0952854	0.721091
S06_40436940	6	40436940	A	G	0.245899	0.0610249	5.94187e-05
S06_40439949	6	40439949	A	G	0.099584	0.0634347	0.11671
S06_40483465	6	40483465	C	A	0.122037	0.05249	0.0202409
S06_40483470	6	40483470	A	G	0.122037	0.05249	0.0202409
S06_40570144	6	40570144	C	A	-0.150233	0.101357	0.138545
S06_40579145	6	40579145	T	C	-0.0543226	0.0613713	0.376255
S06_40580333	6	40580333	C	T	0.120412	0.0717816	0.0937089
S06_40619698	6	40619698	A	T	0.169452	0.0603947	0.00510112
S06_40703955	6	40703955	G	A	0.0922821	0.0776003	0.234597
S06_40704001	6	40704001	G	A	0.0922821	0.0776003	0.234597
S06_40704031	6	40704031	C	T	0.393319	0.0671407	6.04036e-09
S06_40721235	6	40721235	A	G	-0.195637	0.642826	0.760922
S06_40756486	6	40756486	G	A	-0.103625	0.101655	0.308231
S06_40796100	6	40796100	G	A	0.224987	0.0574397	9.47433e-05
S06_40796116	6	40796116	G	A	-0.0538286	0.0568944	0.344281
S06_40797406	6	40797406	C	T	0.201271	0.0544734	0.000229939
S06_40797759	6	40797759	A	G	0.171864	0.051185	0.000810614
S06_40797794	6	40797794	C	A	0.171243	0.0520337	0.00102737
S06_40829505	6	40829505	A	C	0.183748	0.233275	0.431034
S06_40829552	6	40829552	A	G	-0.0415918	0.160465	0.795529
S06_40829556	6	40829556	A	G	0.0272135	0.115802	0.814249
S06_40829562	6	40829562	A	G	-0.0891641	0.0883975	0.313335
S06_40831108	6	40831108	T	C	-0.0053581	0.0334055	0.872597
S06_40831112	6	40831112	C	T	-0.0113736	0.057758	0.843925
S06_40831136	6	40831136	T	C	0.230778	0.624964	0.711994
S06_40831145	6	40831145	T	G	-0.248312	0.121801	0.0417018
S06_40831151	6	40831151	T	C	0.276253	0.660418	0.675803
S06_40832869	6	40832869	G	A	0.00505542	0.0786055	0.948731
S06_40838130	6	40838130	A	C	-0.137395	0.148252	0.354234
S06_40950068	6	40950068	A	G	0.0725308	0.0693937	0.296138
S06_40967587	6	40967587	C	A	0.199649	0.058434	0.000655202
S06_40986639	6	40986639	T	A	0.241301	0.0581472	3.56208e-05
S06_40987852	6	40987852	C	T	-0.538321	0.390463	0.168252
S06_41084115	6	41084115	A	T	0.216858	0.0532637	4.97961e-05
S06_41084194	6	41084194	T	C	0.554241	0.617819	0.36985
S06_41085470	6	41085470	C	G	0.165721	0.0685999	0.0158514
S06_41097632	6	41097632	G	A	0.217026	0.135435	0.109323
S06_41097635	6	41097635	G	A	0.0744828	0.0527136	0.157923
S06_41097638	6	41097638	C	T	0.0738235	0.0533983	0.167074
S06_41097640	6	41097640	A	G	0.0738235	0.0533983	0.167074
S06_41106718	6	41106718	T	A	0.218384	0.0580794	0.000178036
S06_41123400	6	41123400	A	C	0.14031	0.0665355	0.0351683
S06_41123425	6	41123425	A	C	0.14031	0.0665355	0.0351683
S06_41127065	6	41127065	A	G	0.20818	0.0515218	5.67015e-05
S06_41127107	6	41127107	G	A	-0.290061	0.107282	0.00695375
S06_41150433	6	41150433	C	T	-0.322453	0.112098	0.00409197
S06_41156267	6	41156267	A	T	-0.209442	0.101324	0.0389431
S06_41219475	6	41219475	T	G	0.367775	0.0581989	3.69756e-10
S06_41219476	6	41219476	T	C	0.367775	0.0581989	3.69756e-10
S06_41244270	6	41244270	A	G	-0.093513	0.123821	0.450261
S06_41245743	6	41245743	G	A	0.0663813	0.0487383	0.173456
S06_41245747	6	41245747	T	G	0.0663813	0.0487383	0.173456
S06_41246100	6	41246100	A	G	0.19076	0.0487842	9.73549e-05
S06_41251992	6	41251992	A	G	0.467796	0.643408	0.467331
S06_41252081	6	41252081	T	G	0.343554	0.0577625	3.56327e-09
S06_41252082	6	41252082	T	C	0.742832	0.60278	0.218063
S06_41252348	6	41252348	T	C	0.14079	0.363051	0.698234
S06_41252360	6	41252360	A	G	0.344053	0.640558	0.591289
S06_41252370	6	41252370	T	C	-1.97059	0.656905	0.00275723
S06_41262688	6	41262688	G	T	0.145599	0.0691252	0.0353854
S06_41271207	6	41271207	T	C	-0.416903	0.100937	3.87359e-05
S06_41271210	6	41271210	C	T	-0.416903	0.100937	3.87359e-05
S06_41271233	6	41271233	C	G	0.0523958	0.0477714	0.272947
S06_41271258	6	41271258	A	G	0.0520114	0.0478544	0.277314
S06_41271901	6	41271901	G	T	-0.325194	0.0872444	0.000202493
S06_41271933	6	41271933	A	G	-0.0464118	0.0360309	0.197956
S06_41271945	6	41271945	C	T	-0.0464118	0.0360309	0.197956
S06_41281445	6	41281445	C	T	-0.000149061	0.105485	0.998873
S06_41281447	6	41281447	C	G	0.0104318	0.0707693	0.882836
S06_41281473	6	41281473	C	T	0.0189106	0.0949786	0.842215
S06_41288779	6	41288779	T	C	-0.000846816	0.0360723	0.981275
S06_41288783	6	41288783	G	A	0.00218109	0.0357943	0.951422
S06_41288804	6	41288804	T	C	0.0159387	0.0341719	0.640995
S06_41288805	6	41288805	T	C	0.00307628	0.0346082	0.929185
S06_41301058	6	41301058	C	G	0.122715	0.0802133	0.126316
S06_41329504	6	41329504	T	A	-0.100418	0.0836751	0.230339
S06_41329505	6	41329505	T	G	0.166387	0.193162	0.389198
S06_41329524	6	41329524	A	T	0.166387	0.193162	0.389198
S06_41329549	6	41329549	G	T	-0.0581169	0.0766846	0.448678
S06_41345181	6	41345181	T	C	0.161481	0.0468409	0.000585544
S06_41345189	6	41345189	C	T	-0.0450884	0.0529636	0.394768
S06_41350157	6	41350157	G	T	0.21893	0.0538972	5.18159e-05
S06_41350928	6	41350928	C	T	0.19667	0.0510101	0.000121622
S06_41350975	6	41350975	G	T	0.181619	0.0495946	0.000261091
S06_41351824	6	41351824	A	C	0.140343	0.0458778	0.00226963
S06_41371434	6	41371434	A	G	1.08851	0.648541	0.09353
S06_41371441	6	41371441	A	G	0.379543	0.591557	0.521255
S06_41447486	6	41447486	A	G	-0.035763	0.437392	0.934848
S06_41447495	6	41447495	A	G	-1.72701	0.89186	0.0530514
S06_41448120	6	41448120	G	C	0.0443505	0.0816444	0.587082
S06_41460772	6	41460772	T	C	0.0253148	0.824343	0.975507
S06_41538497	6	41538497	G	A	0.0781809	0.0524722	0.1365
S06_41580063	6	41580063	G	A	-0.0549801	0.0371521	0.139172
S06_41583077	6	41583077	A	G	0.158254	0.0508776	0.00191188
S06_41583084	6	41583084	A	G	0.158254	0.0508776	0.00191188
S06_41590135	6	41590135	C	A	0.0657202	0.0508789	0.19671
S06_41598451	6	41598451	A	G	0.150667	0.0506194	0.00297437
S06_41603254	6	41603254	G	A	0.0873446	0.045525	0.0552713
S06_41603791	6	41603791	T	A	-0.0326132	0.0379869	0.390767
S06_41603803	6	41603803	A	T	-0.0608159	0.0459007	0.185442
S06_41605426	6	41605426	T	C	-0.0188574	0.0368638	0.609065
S06_41605476	6	41605476	T	G	-0.0449785	0.0389019	0.247829
S06_41605490	6	41605490	C	T	-0.0552348	0.0393398	0.160565
S06_41605864	6	41605864	C	T	0.0179746	0.0382521	0.638513
S06_41605868	6	41605868	C	T	-0.0594733	0.0368818	0.107108
S06_41617986	6	41617986	C	T	-0.0788832	0.0502129	0.116452
S06_41617989	6	41617989	C	T	-0.0788832	0.0502129	0.116452
S06_41621414	6	41621414	G	A	0.102438	0.0469624	0.029357
S06_41647074	6	41647074	C	G	-0.0800262	0.0409359	0.0508254
S06_41647124	6	41647124	A	T	-0.0429532	0.0305556	0.160061
S06_41649256	6	41649256	C	G	0.130239	0.0488416	0.00776645
S06_41675909	6	41675909	G	A	0.0348664	0.0553647	0.528972
S06_41675930	6	41675930	C	T	-0.116718	0.0666362	0.0801045
S06_41733460	6	41733460	A	G	0.540107	1.11756	0.628977
S06_41733462	6	41733462	A	G	0.539855	0.635441	0.395731
S06_41786379	6	41786379	C	A	-0.0308211	0.172876	0.85853
S06_41786380	6	41786380	A	G	-0.0308211	0.172876	0.85853
S06_41786382	6	41786382	G	C	-0.0308211	0.172876	0.85853
S06_41812437	6	41812437	C	G	-0.131752	0.137583	0.338445
S06_41812453	6	41812453	G	A	-0.131752	0.137583	0.338445
S06_41854072	6	41854072	G	A	0.114755	0.0967938	0.236032
S06_41854073	6	41854073	G	C	-0.0327492	0.150228	0.827469
S06_41854077	6	41854077	C	T	-0.0797702	0.0725212	0.271572
S06_41854078	6	41854078	A	G	0.0504867	0.0630447	0.423401
S06_41854082	6	41854082	C	T	-0.022205	0.0699918	0.751108
S06_41854085	6	41854085	C	T	-0.0414184	0.061005	0.49731
S06_41854086	6	41854086	A	G	-0.0139011	0.0559842	0.803942
S06_41854090	6	41854090	C	A	0.175469	0.123929	0.15707
S06_41854102	6	41854102	G	A	-0.105799	0.0786598	0.178874
S06_41862237	6	41862237	A	G	0.0670865	0.0501732	0.181444
S06_41862256	6	41862256	G	A	0.125271	0.0597589	0.0362665
S06_41880996	6	41880996	G	A	0.0558259	0.057126	0.328647
S06_41884655	6	41884655	C	T	0.175529	0.0522659	0.00080861
S06_41897057	6	41897057	G	T	0.277318	0.0714732	0.000110126
S06_41897080	6	41897080	C	T	-0.087254	0.100296	0.384496
S06_41965619	6	41965619	A	G	0.0733757	0.137503	0.593698
S06_41965645	6	41965645	T	G	0.0359873	0.0544301	0.508633
S06_41969972	6	41969972	T	C	-0.0267253	0.0411008	0.515663
S06_41969976	6	41969976	G	T	-0.0552939	0.140718	0.694432
S06_41970007	6	41970007	C	T	-0.0552939	0.140718	0.694432
S06_41998558	6	41998558	G	A	0.0492772	0.0379555	0.194437
S06_41998577	6	41998577	G	C	-0.0546295	0.0350169	0.119003
S06_42048596	6	42048596	T	C	-0.410614	0.104915	9.59675e-05
S06_42054100	6	42054100	C	T	0.115517	0.0436645	0.00826231
S06_42083708	6	42083708	T	C	0.540315	0.583982	0.355035
S06_42083719	6	42083719	T	C	0.846546	0.626593	0.176941
S06_42102150	6	42102150	A	G	0.00152692	0.048024	0.974641
S06_42105817	6	42105817	C	T	-0.0441278	0.0443864	0.32034
S06_42116223	6	42116223	T	A	0.00297455	0.0483047	0.950908
S06_42118388	6	42118388	A	G	0.0146069	0.0378871	0.699908
S06_42125386	6	42125386	G	A	-0.147173	0.0954473	0.123355
S06_42183645	6	42183645	T	C	-0.0557778	0.440195	0.89919
S06_42187169	6	42187169	C	T	-0.0707221	0.0702935	0.314572
S06_42187188	6	42187188	G	A	0.124297	0.170123	0.465148
S06_42187207	6	42187207	C	T	-0.0707221	0.0702935	0.314572
S06_42246609	6	42246609	C	G	0.124501	0.153508	0.417506
S06_42246612	6	42246612	G	C	0.206254	0.387683	0.594813
S06_42246642	6	42246642	T	C	-0.157443	0.634526	0.804079
S06_42256939	6	42256939	A	C	-0.414023	0.674039	0.539172
S06_42256958	6	42256958	T	G	0.0186853	0.0436879	0.668946
S06_42257039	6	42257039	C	A	-0.351743	0.103999	0.000742329
S06_42257046	6	42257046	A	C	-0.186279	0.305102	0.541615
S06_42257247	6	42257247	A	G	0.330795	0.449907	0.46233
S06_42301301	6	42301301	C	T	-0.0212141	0.0457852	0.643204
S06_42301303	6	42301303	G	A	-0.060617	0.126554	0.63204
S06_42301310	6	42301310	G	A	-0.0212141	0.0457852	0.643204
S06_42371420	6	42371420	C	T	0.0220599	0.0859253	0.797428
S06_42392983	6	42392983	A	C	-0.161724	0.202359	0.424336
S06_42392996	6	42392996	A	C	-0.842844	0.318192	0.0081826
S06_42411576	6	42411576	T	C	0.324275	0.582015	0.577523
S06_42411601	6	42411601	A	C	0.00151169	0.0441259	0.972677
S06_42422432	6	42422432	C	T	-0.108048	0.179079	0.546388
S06_42422439	6	42422439	C	T	-0.108048	0.179079	0.546388
S06_42422447	6	42422447	T	C	-0.108048	0.179079	0.546388
S06_42455669	6	42455669	G	C	0.0397	0.0463136	0.391507
S06_42479848	6	42479848	A	G	0.0303136	0.0457801	0.507999
S06_42485011	6	42485011	T	A	0.070571	0.0906337	0.436345
S06_42501018	6	42501018	G	T	-0.0619815	0.0939139	0.509392
S06_42501034	6	42501034	G	A	-0.0619815	0.0939139	0.509392
S06_42505778	6	42505778	A	G	0.196846	0.121578	0.105692
S06_42505824	6	42505824	C	A	0.196846	0.121578	0.105692
S06_42507286	6	42507286	T	C	-0.0436389	0.0902341	0.628745
S06_42507298	6	42507298	A	T	-0.0436389	0.0902341	0.628745
S06_42528982	6	42528982	A	C	-0.185958	0.116331	0.110189
S06_42529002	6	42529002	A	G	-0.185958	0.116331	0.110189
S06_42535070	6	42535070	T	C	-0.256069	0.465877	0.582662
S06_42538111	6	42538111	G	C	0.0633209	0.0452567	0.162027
S06_42574280	6	42574280	T	C	0.848663	0.427461	0.0473319
S06_42574286	6	42574286	T	C	0.514859	0.451628	0.254511
S06_42576388	6	42576388	T	C	-0.0385695	0.0863608	0.655238
S06_42576579	6	42576579	T	G	-0.0313519	0.0675153	0.642469
S06_42580533	6	42580533	G	A	-0.0204332	0.0702331	0.771152
S06_42606874	6	42606874	A	G	-0.0197424	0.043491	0.649953
S06_42641384	6	42641384	G	A	-0.516449	0.123537	3.12002e-05
S06_42659198	6	42659198	C	A	-0.0751211	0.0523782	0.151774
S06_42659291	6	42659291	T	C	-0.115608	0.0507813	0.0229868
S06_42663664	6	42663664	C	A	-0.0969882	0.0922439	0.293272
S06_42663727	6	42663727	A	T	-0.027621	0.0412718	0.503467
S06_42663759	6	42663759	G	T	-0.027621	0.0412718	0.503467
S06_42680122	6	42680122	A	T	0.0786389	0.081308	0.333652
S06_42680123	6	42680123	A	T	0.0786389	0.081308	0.333652
S06_42680124	6	42680124	C	T	0.0786389	0.081308	0.333652
S06_42680145	6	42680145	T	A	0.0786389	0.081308	0.333652
S06_42680147	6	42680147	C	T	0.0389503	0.0416916	0.350364
S06_42681621	6	42681621	T	C	-0.299852	0.322577	0.352791
S06_42688829	6	42688829	A	G	-0.173692	0.647262	0.788477
S06_42700812	6	42700812	T	C	0.0954012	0.0785045	0.224517
S06_42700892	6	42700892	C	G	0.113789	0.0416755	0.00641933
S06_42700896	6	42700896	C	G	0.113789	0.0416755	0.00641933
S06_42701183	6	42701183	G	A	0.0654526	0.0834202	0.432835
S06_42701191	6	42701191	C	T	0.0947938	0.105285	0.368115
S06_42701194	6	42701194	A	G	-0.129901	0.641887	0.839659
S06_42701614	6	42701614	C	T	-0.00398024	0.0401985	0.921143
S06_42708560	6	42708560	T	C	0.943053	0.662657	0.154956
S06_42756998	6	42756998	T	C	-0.081965	0.0897355	0.361212
S06_42778303	6	42778303	G	C	0.0209198	0.0440306	0.634789
S06_42778324	6	42778324	C	G	0.0209198	0.0440306	0.634789
S06_42778344	6	42778344	C	A	0.0421481	0.0427713	0.324612
S06_42782482	6	42782482	C	G	-0.0271157	0.0420537	0.519188
S06_42783012	6	42783012	A	T	-0.0255795	0.0403438	0.526177
S06_42803762	6	42803762	T	C	-0.094075	0.648644	0.884709
S06_42803784	6	42803784	T	C	-0.442211	0.315057	0.1607
S06_42818711	6	42818711	C	G	0.092363	0.0965236	0.338813
S06_42835248	6	42835248	T	C	-0.324192	0.625176	0.604162
S06_42835284	6	42835284	C	T	0.0218714	0.042769	0.609177
S06_42835318	6	42835318	T	C	0.415683	0.424098	0.327206
S06_42835321	6	42835321	A	G	0.092363	0.0965236	0.338813
S06_42835328	6	42835328	T	C	0.0218714	0.042769	0.609177
S06_42835338	6	42835338	A	G	0.092363	0.0965236	0.338813
S06_42841014	6	42841014	T	A	0.0521659	0.086581	0.546948
S06_42846075	6	42846075	A	G	-0.157443	0.634526	0.804079
S06_42869477	6	42869477	A	G	-0.205066	0.224499	0.361197
S06_42921638	6	42921638	T	C	0.00725611	0.169606	0.965882
S06_42921645	6	42921645	G	A	0.00725611	0.169606	0.965882
S06_42921798	6	42921798	C	T	-0.00194499	0.0343915	0.95491
S06_42921832	6	42921832	G	A	-0.018061	0.0362114	0.618037
S06_42921837	6	42921837	T	C	-0.0495102	0.0796342	0.534245
S06_42921843	6	42921843	C	T	-0.00185501	0.0343975	0.957001
S06_42921886	6	42921886	C	G	0.19621	0.1504	0.192284
S06_43028201	6	43028201	C	A	-0.123567	0.122924	0.31499
S06_43028206	6	43028206	G	T	0.150318	0.115815	0.194565
S06_43028231	6	43028231	T	C	-0.0722436	0.0958864	0.45134
S06_43051075	6	43051075	A	G	0.237634	0.105545	0.0245354
S06_43051154	6	43051154	T	C	0.0758158	0.0585627	0.195705
S06_43051183	6	43051183	C	G	0.104699	0.0861875	0.22469
S06_43098000	6	43098000	C	G	0.0502878	0.0825659	0.542599
S06_43107698	6	43107698	C	A	-0.00973802	0.0907016	0.914519
S06_43107739	6	43107739	G	A	-0.0510845	0.177039	0.772977
S06_43108728	6	43108728	C	T	0.00127002	0.0895071	0.988682
S06_43166567	6	43166567	A	G	0.0954582	0.0582683	0.101631
S06_43189859	6	43189859	T	C	-0.00740763	0.0469986	0.874788
S06_43189879	6	43189879	T	C	-1.33105	0.67236	0.0479695
S06_43190911	6	43190911	T	C	-0.0747639	0.0641898	0.24436
S06_43191432	6	43191432	A	G	0.0888817	0.0728844	0.222899
S06_43191438	6	43191438	C	T	0.031648	0.0868584	0.715652
S06_43191471	6	43191471	G	C	0.000253595	0.0460233	0.995604
S06_43198219	6	43198219	A	G	0.0560513	0.0715929	0.43383
S06_43198265	6	43198265	A	G	0.400995	0.474052	0.397784
S06_43204253	6	43204253	A	G	0.517652	0.607337	0.394201
S06_43204257	6	43204257	C	T	0.65	0.663155	0.327203
S06_43204353	6	43204353	C	T	0.0211331	0.0704579	0.764275
S06_43209891	6	43209891	A	G	0.886719	0.59592	0.137018
S06_43209893	6	43209893	A	G	-0.24378	0.677779	0.719153
S06_43209922	6	43209922	T	C	0.627091	0.70317	0.372676
S06_43218770	6	43218770	T	G	-0.00891069	0.0416132	0.830481
S06_43218791	6	43218791	C	T	-0.00762004	0.0783357	0.922525
S06_43218800	6	43218800	T	G	-0.00762004	0.0783357	0.922525
S06_43235396	6	43235396	C	G	0.111091	0.0839425	0.185947
S06_43235407	6	43235407	T	C	0.323864	0.620246	0.60166
S06_43235421	6	43235421	C	G	0.0301266	0.0526406	0.567221
S06_43236458	6	43236458	C	A	0.00958825	0.056887	0.86618
S06_43236464	6	43236464	A	T	-0.0116757	0.0578703	0.840142
S06_43242432	6	43242432	C	G	-0.000289261	0.0420798	0.994516
S06_43244592	6	43244592	A	G	-0.247493	0.457042	0.588256
S06_43244595	6	43244595	T	C	-1.26937	0.626944	0.0431206
S06_43246418	6	43246418	G	A	0.147951	0.0916921	0.106885
S06_43246423	6	43246423	T	G	0.044677	0.0406313	0.27174
S06_43246441	6	43246441	G	A	0.147951	0.0916921	0.106885
S06_43295312	6	43295312	G	A	-0.0157582	0.0319399	0.621841
S06_43295323	6	43295323	G	C	-0.011874	0.0308007	0.699929
S06_43295345	6	43295345	G	T	0.0284572	0.127431	0.823329
S06_43295347	6	43295347	T	C	-0.0198324	0.0318211	0.533242
S06_43295357	6	43295357	C	T	0.00423815	0.030063	0.887913
S06_43295358	6	43295358	G	A	-0.0145189	0.0319982	0.650097
S06_43305831	6	43305831	A	G	0.130432	0.265999	0.623977
S06_43305843	6	43305843	T	C	0.394625	0.680724	0.562217
S06_43305848	6	43305848	T	C	-0.355759	0.431424	0.409755
S06_43321739	6	43321739	T	C	-0.347055	0.664944	0.601815
S06_43321766	6	43321766	A	G	0.365733	0.568545	0.520167
S06_43321777	6	43321777	T	C	-0.988495	0.632693	0.118467
S06_43321834	6	43321834	C	T	0.228194	0.166055	0.169636
S06_43321849	6	43321849	C	T	0.0527947	0.0777535	0.497268
S06_43324055	6	43324055	C	A	0.0488762	0.0431241	0.257279
S06_43324062	6	43324062	G	C	0.0488762	0.0431241	0.257279
S06_43324079	6	43324079	A	T	0.0488762	0.0431241	0.257279
S06_43348020	6	43348020	G	A	0.190818	0.0818482	0.0198994
S06_43348043	6	43348043	C	T	0.190818	0.0818482	0.0198994
S06_43348058	6	43348058	A	G	-0.606384	0.601754	0.313805
S06_43348063	6	43348063	A	G	0.190818	0.0818482	0.0198994
S06_43348855	6	43348855	T	A	0.178921	0.0806964	0.0267953
S06_43348902	6	43348902	T	C	-0.270825	0.0889361	0.00237629
S06_43348940	6	43348940	T	C	-0.24378	0.677779	0.719153
S06_43353785	6	43353785	T	C	0.524835	0.668324	0.432433
S06_43384826	6	43384826	A	G	-0.0175306	0.0485562	0.718135
S06_43384921	6	43384921	A	C	0.16257	0.050487	0.00131609
S06_43388429	6	43388429	T	A	0.00537457	0.0833835	0.948618
S06_43389468	6	43389468	C	T	0.0271244	0.0513905	0.597729
S06_43389474	6	43389474	A	G	0.0271244	0.0513905	0.597729
S06_43409465	6	43409465	T	C	0.387971	0.483093	0.422076
S06_43409486	6	43409486	A	G	0.0132673	0.181824	0.941844
S06_43409493	6	43409493	T	C	-1.04983	0.693708	0.130453
S06_43409497	6	43409497	T	A	0.0132673	0.181824	0.941844
S06_43438422	6	43438422	T	C	0.0294458	0.0390435	0.450889
S06_43438475	6	43438475	A	T	0.0591501	0.0728276	0.416842
S06_43483116	6	43483116	A	G	-0.234012	0.645113	0.716859
S06_43484573	6	43484573	C	T	-0.0416777	0.0433044	0.336025
S06_43484583	6	43484583	C	T	0.038062	0.0879783	0.665362
S06_43484584	6	43484584	A	G	0.0557169	0.0761326	0.464409
S06_43484597	6	43484597	G	T	0.119965	0.111071	0.280322
S06_43484696	6	43484696	G	A	0.0542048	0.0440074	0.218295
S06_43484715	6	43484715	C	T	0.0542048	0.0440074	0.218295
S06_43484721	6	43484721	A	C	0.323035	0.27385	0.238391
S06_43484891	6	43484891	G	A	-0.195658	0.154638	0.206022
S06_43491214	6	43491214	G	A	-0.0169411	0.0687046	0.805276
S06_43491223	6	43491223	A	G	-0.120181	0.100898	0.233846
S06_43496292	6	43496292	A	G	-0.463298	0.395435	0.241584
S06_43496581	6	43496581	G	C	0.14373	0.0522012	0.00598729
S06_43496660	6	43496660	A	G	0.493157	0.620347	0.426789
S06_43497623	6	43497623	T	G	0.0924147	0.315006	0.769286
S06_43497625	6	43497625	T	G	0.529896	0.456879	0.246354
S06_43497646	6	43497646	C	T	0.0617638	0.0809054	0.445371
S06_43527275	6	43527275	A	T	-0.0542294	0.0605781	0.370861
S06_43527276	6	43527276	G	T	0.0156543	0.0527414	0.766661
S06_43527286	6	43527286	T	C	0.0187541	0.0523501	0.720224
S06_43527289	6	43527289	G	A	0.0134232	0.0526424	0.798775
S06_43527323	6	43527323	T	C	-0.0535433	0.0614534	0.383774
S06_43527523	6	43527523	C	G	0.00895548	0.0340242	0.792435
S06_43527598	6	43527598	C	T	0.057046	0.0583932	0.328801
S06_43527603	6	43527603	T	C	-0.00872365	0.0356265	0.806604
S06_43527609	6	43527609	C	T	0.057046	0.0583932	0.328801
S06_43527632	6	43527632	T	C	-0.0426162	0.0368638	0.247894
S06_43527644	6	43527644	T	C	-0.0129411	0.0356873	0.71695
S06_43527645	6	43527645	C	A	-0.0129411	0.0356873	0.71695
S06_43545274	6	43545274	T	C	0.001482	0.0456002	0.974079
S06_43546622	6	43546622	C	T	0.0272513	0.0533778	0.60977
S06_43547142	6	43547142	A	G	-0.0427514	0.0430751	0.321161
S06_43547151	6	43547151	A	G	0.135947	0.135707	0.316656
S06_43547153	6	43547153	C	T	-0.187664	0.13462	0.163567
S06_43547156	6	43547156	T	C	-0.0415115	0.0430419	0.335018
S06_43547158	6	43547158	T	C	0.113663	0.09223	0.218046
S06_43547162	6	43547162	C	T	-0.0479568	0.647127	0.940937
S06_43547169	6	43547169	T	C	0.0202666	0.111459	0.855747
S06_43547178	6	43547178	A	G	0.279375	0.194519	0.151197
S06_43573317	6	43573317	C	A	-0.0987316	0.588838	0.86687
S06_43573346	6	43573346	T	C	-0.270264	0.454139	0.55188
S06_43573357	6	43573357	T	C	0.303429	0.462543	0.511949
S06_43577874	6	43577874	T	C	0.195937	0.621685	0.752687
S06_43578517	6	43578517	A	G	0.0256709	0.0384193	0.50415
S06_43578521	6	43578521	C	T	-0.0120663	0.0766847	0.874996
S06_43578540	6	43578540	T	G	-0.0120663	0.0766847	0.874996
S06_43585617	6	43585617	T	C	-0.868083	0.589003	0.140793
S06_43585712	6	43585712	T	C	0.0176418	0.0441431	0.689485
S06_43598086	6	43598086	C	G	0.127913	0.0819441	0.118793
S06_43630854	6	43630854	A	G	-0.129901	0.641887	0.839659
S06_43631206	6	43631206	T	C	-0.481387	0.437411	0.271319
S06_43632539	6	43632539	A	G	0.0139055	0.0697854	0.842092
S06_43635331	6	43635331	T	G	-0.0217228	0.0509315	0.669813
S06_43635336	6	43635336	T	G	0.0831966	0.0856863	0.331772
S06_43635453	6	43635453	T	C	0.137412	0.0436907	0.00170107
S06_43650154	6	43650154	G	A	0.12171	0.0499767	0.015023
S06_43655939	6	43655939	C	T	-0.109185	0.090771	0.229268
S06_43655945	6	43655945	G	A	-0.0196749	0.066318	0.766766
S06_43656044	6	43656044	C	T	-0.230426	0.0664014	0.000538549
S06_43671770	6	43671770	A	G	0.379543	0.591557	0.521255
S06_43671858	6	43671858	G	C	0.0983604	0.0512018	0.0549644
S06_43743101	6	43743101	G	T	0.0587786	0.047248	0.213727
S06_43749701	6	43749701	G	T	0.0864794	0.0496351	0.0817115
S06_43754157	6	43754157	C	G	0.0833465	0.0489419	0.0888334
S06_43754187	6	43754187	A	G	0.0833465	0.0489419	0.0888334
S06_43768893	6	43768893	A	G	0.0982717	0.0486899	0.0437805
S06_43768907	6	43768907	G	C	0.0895875	0.0470788	0.0572898
S06_43769809	6	43769809	A	T	0.0275386	0.0505247	0.585819
S06_43769820	6	43769820	T	C	0.0275386	0.0505247	0.585819
S06_43769831	6	43769831	G	A	0.00441184	0.0270517	0.870476
S06_43769841	6	43769841	T	A	-0.023172	0.0356068	0.515316
S06_43777078	6	43777078	T	C	-0.0484863	0.0751028	0.518662
S06_43777080	6	43777080	A	G	-0.0484863	0.0751028	0.518662
S06_43809044	6	43809044	T	C	0.41482	0.864079	0.631264
S06_43809062	6	43809062	A	G	-0.373269	0.856265	0.662968
S06_43809071	6	43809071	A	G	-0.586572	0.702618	0.403976
S06_43844667	6	43844667	C	T	0.00299627	0.0364262	0.934457
S06_43887003	6	43887003	G	A	-0.00673952	0.040122	0.866631
S06_43887004	6	43887004	G	T	0.0147025	0.0551331	0.789767
S06_43911914	6	43911914	T	G	-0.000934941	0.0483048	0.984561
S06_43911961	6	43911961	G	A	0.0389002	0.0395003	0.324916
S06_43950603	6	43950603	A	G	0.663006	0.695624	0.340726
S06_43954104	6	43954104	G	A	0.0712446	0.0472513	0.131874
S06_43954114	6	43954114	G	C	0.0712446	0.0472513	0.131874
S06_43954142	6	43954142	C	A	-0.0500066	0.0350827	0.154305
S06_43957596	6	43957596	C	T	-0.0385821	0.0860243	0.653872
S06_43962812	6	43962812	A	T	-0.232176	0.0889293	0.00914602
S06_43962964	6	43962964	G	C	-0.229136	0.0900077	0.011029
S06_43965229	6	43965229	C	A	-0.00223891	0.0813808	0.978056
S06_43976579	6	43976579	A	T	-0.0390337	0.0414566	0.34661
S06_43976617	6	43976617	T	A	-0.0272538	0.080084	0.733679
S06_43981687	6	43981687	A	G	-0.0660257	0.0587846	0.261586
S06_43983296	6	43983296	T	C	0.180896	0.679879	0.790231
S06_43983318	6	43983318	A	G	0.0231859	0.371817	0.950288
S06_43985758	6	43985758	G	A	0.021744	0.0445047	0.62523
S06_43988917	6	43988917	A	G	-0.480325	0.640244	0.453268
S06_43989429	6	43989429	T	C	0.00196152	0.0404628	0.961344
S06_43989437	6	43989437	G	T	-0.0165381	0.0379163	0.662789
S06_44020476	6	44020476	G	T	-0.0288728	0.083064	0.728204
S06_44024367	6	44024367	A	G	-0.59296	0.634275	0.350047
S06_44024396	6	44024396	T	C	0.0158078	0.663927	0.981009
S06_44024412	6	44024412	A	G	-0.0511995	0.675338	0.93958
S06_44035250	6	44035250	T	A	-0.0628967	0.0640898	0.326601
S06_44035361	6	44035361	C	G	-0.0110879	0.0601498	0.853779
S06_44057905	6	44057905	T	C	-0.153129	0.606302	0.80065
S06_44066356	6	44066356	C	T	-0.0829564	0.0812556	0.307493
S06_44066431	6	44066431	T	C	0.0885243	0.0479563	0.065148
S06_44071666	6	44071666	A	C	-0.168453	0.0884756	0.0571556
S06_44076144	6	44076144	T	C	-0.0243564	0.263692	0.926422
S06_44076954	6	44076954	C	T	0.248282	0.14325	0.083316
S06_44092630	6	44092630	T	C	0.172655	0.0599861	0.00406977
S06_44096622	6	44096622	G	A	-0.0108236	0.0599558	0.85677
S06_44097132	6	44097132	G	A	-0.000245552	0.0580997	0.996629
S06_44139955	6	44139955	C	T	-0.0155367	0.0835839	0.852569
S06_44207227	6	44207227	G	A	0.107217	0.0496938	0.0311602
S06_44207230	6	44207230	A	T	0.0330681	0.0797114	0.678328
S06_44207236	6	44207236	T	G	-0.150381	0.109295	0.169102
S06_44209646	6	44209646	A	C	0.0198518	0.112874	0.860422
S06_44209668	6	44209668	A	G	-0.0303717	0.0654089	0.642491
S06_44209677	6	44209677	A	T	-0.0303455	0.05599	0.587933
S06_44214992	6	44214992	T	C	0.0260148	0.0348145	0.455066
S06_44215017	6	44215017	A	G	-0.0396491	0.0657827	0.546804
S06_44215020	6	44215020	T	C	-0.00945465	0.0402022	0.814111
S06_44223986	6	44223986	A	G	-0.0507286	0.0458672	0.268954
S06_44230148	6	44230148	C	T	-0.076044	0.112701	0.499971
S06_44262228	6	44262228	G	A	0.0382969	0.0497305	0.441399
S06_44262257	6	44262257	C	T	0.0382969	0.0497305	0.441399
S06_44266434	6	44266434	T	A	0.040115	0.0467595	0.391119
S06_44306486	6	44306486	G	T	-0.150673	0.0903986	0.0958236
S06_44312970	6	44312970	T	C	-0.134513	0.614922	0.826883
S06_44322987	6	44322987	T	C	-0.151387	0.0875317	0.0839755
S06_44358277	6	44358277	G	A	-0.0346647	0.0854167	0.68494
S06_44381818	6	44381818	A	G	0.484774	0.601221	0.42022
S06_44381833	6	44381833	A	G	0.886719	0.59592	0.137018
S06_44381841	6	44381841	C	T	-0.370401	0.589134	0.529651
S06_44381897	6	44381897	C	G	0.0219258	0.0416902	0.59904
S06_44383426	6	44383426	C	T	0.282238	0.146602	0.0544408
S06_44383461	6	44383461	T	A	0.156504	0.162048	0.334346
S06_44383464	6	44383464	A	T	0.156504	0.162048	0.334346
S06_44388859	6	44388859	G	C	-0.155262	0.0690672	0.024758
S06_44396620	6	44396620	T	C	-0.0226497	0.0434453	0.602228
S06_44396625	6	44396625	T	C	-0.0226497	0.0434453	0.602228
S06_44396638	6	44396638	G	A	-0.0226497	0.0434453	0.602228
S06_44396643	6	44396643	A	G	-0.0226497	0.0434453	0.602228
S06_44410039	6	44410039	A	G	0.0167391	0.0433897	0.699724
S06_44415773	6	44415773	C	T	-0.144195	0.0691593	0.037283
S06_44420111	6	44420111	G	A	0.12278	0.0438071	0.00514862
S06_44420197	6	44420197	T	C	-0.170935	0.669869	0.798631
S06_44501144	6	44501144	T	C	0.0267363	0.062507	0.668923
S06_44521578	6	44521578	G	A	-0.00823664	0.130583	0.949717
S06_44521588	6	44521588	C	T	0.0451625	0.0332954	0.175222
S06_44521626	6	44521626	T	A	-0.0704216	0.0818164	0.38956
S06_44521642	6	44521642	C	G	-0.0704216	0.0818164	0.38956
S06_44550855	6	44550855	A	G	-0.0875428	0.065745	0.183261
S06_44562825	6	44562825	T	C	-0.0827133	0.0532943	0.120924
S06_44566168	6	44566168	C	T	-0.120259	0.0594402	0.0432743
S06_44567594	6	44567594	C	T	-0.0469072	0.0714526	0.511642
S06_44567620	6	44567620	G	A	-0.111169	0.0638114	0.0817374
S06_44567624	6	44567624	C	A	-0.0469072	0.0714526	0.511642
S06_44570054	6	44570054	C	T	0.0832894	0.0860964	0.333541
S06_44570058	6	44570058	C	T	0.0711342	0.0526609	0.177015
S06_44570082	6	44570082	C	T	-0.0363693	0.0428244	0.395903
S06_44573530	6	44573530	T	C	-0.00720725	0.0542875	0.894405
S06_44573536	6	44573536	T	C	-0.00720725	0.0542875	0.894405
S06_44573568	6	44573568	A	G	-0.0316716	0.0450699	0.482367
S06_44573576	6	44573576	C	T	0.277094	0.153966	0.0721577
S06_44587399	6	44587399	A	G	0.059601	0.0527177	0.258463
S06_44604538	6	44604538	C	A	-0.0278016	0.0796694	0.727179
S06_44604539	6	44604539	C	G	-0.0278016	0.0796694	0.727179
S06_44620308	6	44620308	G	C	0.00265664	0.0906641	0.976629
S06_44620325	6	44620325	G	A	-0.0720018	0.048411	0.137198
S06_44620343	6	44620343	C	T	0.00265664	0.0906641	0.976629
S06_44625703	6	44625703	G	C	-0.0328318	0.0438384	0.454048
S06_44625716	6	44625716	C	T	0.0171811	0.0891572	0.847222
S06_44625777	6	44625777	T	C	0.50956	0.5889	0.387061
S06_44640976	6	44640976	T	C	0.0101368	0.062908	0.872012
S06_44650646	6	44650646	A	G	-0.0660093	0.0537395	0.219568
S06_44650661	6	44650661	G	A	0.0602878	0.104256	0.563192
S06_44650685	6	44650685	A	C	-0.056171	0.0667945	0.400542
S06_44650686	6	44650686	T	C	-0.056171	0.0667945	0.400542
S06_44650694	6	44650694	T	C	-0.0419857	0.0661817	0.525941
S06_44699743	6	44699743	C	T	-0.113493	0.122745	0.355347
S06_44722245	6	44722245	A	G	-0.0529644	0.0864112	0.540036
S06_44726955	6	44726955	C	T	-0.0126746	0.0946833	0.893533
S06_44726970	6	44726970	G	T	-0.0126746	0.0946833	0.893533
S06_44726976	6	44726976	A	G	-0.0126746	0.0946833	0.893533
S06_44726977	6	44726977	C	T	-0.0126746	0.0946833	0.893533
S06_44726982	6	44726982	G	A	-0.0126746	0.0946833	0.893533
S06_44726992	6	44726992	T	C	-0.0126746	0.0946833	0.893533
S06_44757475	6	44757475	T	C	-0.644841	0.626955	0.303909
S06_44790366	6	44790366	A	G	-0.403971	0.45733	0.377238
S06_44818463	6	44818463	G	A	-0.0426866	0.0615694	0.488251
S06_44818467	6	44818467	G	A	-0.110261	0.0676897	0.103595
S06_44824888	6	44824888	G	T	0.0144647	0.0455669	0.750967
S06_44824892	6	44824892	C	T	0.0144647	0.0455669	0.750967
S06_44824932	6	44824932	T	G	0.0144647	0.0455669	0.750967
S06_44824937	6	44824937	G	C	0.0144647	0.0455669	0.750967
S06_44824971	6	44824971	C	T	0.0272297	0.0437003	0.533337
S06_44833259	6	44833259	T	C	0.0105398	0.0456927	0.817612
S06_44834039	6	44834039	A	G	0.0075081	0.0438639	0.864121
S06_44836252	6	44836252	G	T	0.0257878	0.0429193	0.548058
S06_44842520	6	44842520	C	T	-0.0155679	0.0381277	0.683119
S06_44842545	6	44842545	C	T	0.104727	0.0681251	0.124491
S06_44842614	6	44842614	G	A	-0.0835785	0.0472406	0.0771133
S06_44846996	6	44846996	G	C	-0.0152168	0.0799617	0.849106
S06_44847035	6	44847035	G	A	0.0174988	0.0792924	0.825374
S06_44862470	6	44862470	T	G	-0.0983204	0.0706235	0.164127
S06_44862566	6	44862566	A	G	0.528891	0.437586	0.227033
S06_44889888	6	44889888	C	T	-0.776842	0.680719	0.254011
S06_44889893	6	44889893	C	T	0.0814355	0.467499	0.861742
S06_44889899	6	44889899	T	C	0.0338805	0.644892	0.95811
S06_44889905	6	44889905	T	C	-0.324639	0.452409	0.473158
S06_44890262	6	44890262	T	C	0.0644579	0.0635615	0.310738
S06_44890267	6	44890267	T	C	-0.032324	0.0808869	0.689508
S06_44890268	6	44890268	G	A	0.0130213	0.0732571	0.858951
S06_44890271	6	44890271	G	T	-0.005596	0.185639	0.975957
S06_44890273	6	44890273	T	G	0.0961061	0.121692	0.429831
S06_44890285	6	44890285	T	C	-0.0631304	0.0706504	0.371736
S06_44890298	6	44890298	T	C	-0.0586356	0.0641365	0.36078
S06_44890299	6	44890299	G	T	0.0360505	0.406174	0.929291
S06_44890301	6	44890301	T	G	0.109361	0.0877322	0.212812
S06_44890303	6	44890303	T	C	-0.0855287	0.0599965	0.154255
S06_44890304	6	44890304	C	T	-0.021422	0.089288	0.810433
S06_44890308	6	44890308	C	T	0.00738654	0.0757557	0.922342
S06_44890309	6	44890309	A	G	0.0867569	0.0643927	0.178135
S06_44890314	6	44890314	T	C	-0.066132	0.0447449	0.139676
S06_44890318	6	44890318	T	C	0.147349	0.0586148	0.0120721
S06_44891059	6	44891059	C	T	-0.0044155	0.0343185	0.897646
S06_44891097	6	44891097	A	T	0.00468568	0.0515163	0.927543
S06_44891098	6	44891098	C	A	-0.0030025	0.0521114	0.954063
S06_44891118	6	44891118	T	G	0.0433388	0.059775	0.468574
S06_44893887	6	44893887	T	A	-0.0830774	0.0417501	0.0468316
S06_44893890	6	44893890	C	T	-0.0798936	0.0425077	0.0604173
S06_44893921	6	44893921	G	A	-0.10139	0.0422792	0.0166317
S06_44908212	6	44908212	C	A	0.255339	0.157108	0.104375
S06_44908260	6	44908260	C	G	0.248881	0.163615	0.12849
S06_44908276	6	44908276	A	C	0.248881	0.163615	0.12849
S06_44916655	6	44916655	G	T	0.0184973	0.1094	0.865763
S06_44916666	6	44916666	G	T	0.0720426	0.105537	0.494973
S06_44916677	6	44916677	T	G	0.0184973	0.1094	0.865763
S06_44916730	6	44916730	C	G	0.00939435	0.0448001	0.833941
S06_44917739	6	44917739	G	T	-0.0983204	0.0706235	0.164127
S06_44918323	6	44918323	A	G	0.158766	0.0726227	0.0289953
S06_44921296	6	44921296	C	T	-0.152433	0.0963961	0.114069
S06_44921326	6	44921326	A	G	0.0325256	0.0418066	0.436722
S06_44924052	6	44924052	T	C	-0.288113	0.625226	0.645015
S06_44924317	6	44924317	T	C	-0.163002	0.0979036	0.0961882
S06_44924544	6	44924544	A	G	-0.619931	0.660773	0.348335
S06_44924569	6	44924569	A	T	-0.163002	0.0979036	0.0961882
S06_44924570	6	44924570	A	G	-0.163002	0.0979036	0.0961882
S06_44925481	6	44925481	T	C	0.0985486	0.229831	0.668155
S06_44925509	6	44925509	T	C	0.359334	0.84357	0.670207
S06_44930646	6	44930646	G	A	0.00643197	0.0493774	0.896381
S06_44930656	6	44930656	G	C	0.0456292	0.0483341	0.34534
S06_44930675	6	44930675	A	G	0.018001	0.0504813	0.721463
S06_44930681	6	44930681	A	C	0.0146119	0.050318	0.771568
S06_44960880	6	44960880	G	A	0.0540783	0.0645926	0.402635
S06_44965376	6	44965376	A	G	0.014386	0.3361	0.965866
S06_44965432	6	44965432	A	C	0.0457958	0.0476192	0.33639
S06_44965448	6	44965448	G	C	0.0137018	0.0488417	0.779116
S06_44983408	6	44983408	T	G	0.027876	0.0489562	0.569187
S06_44984517	6	44984517	A	G	-0.847225	0.605432	0.16196
S06_44990554	6	44990554	T	A	0.0158845	0.045898	0.729341
S06_44990555	6	44990555	T	A	0.0158845	0.045898	0.729341
S06_44990659	6	44990659	T	C	-0.666117	0.644497	0.301557
S06_44990661	6	44990661	T	C	0.742832	0.60278	0.218063
S06_44990662	6	44990662	C	A	-0.243602	0.574429	0.671586
S06_44990673	6	44990673	T	C	-0.666117	0.644497	0.301557
S06_44994290	6	44994290	G	T	-0.12638	0.0701994	0.072065
S06_44994931	6	44994931	T	C	0.0300032	0.0537429	0.576763
S06_45027759	6	45027759	T	A	0.0854971	0.0880821	0.331917
S06_45031802	6	45031802	T	C	-0.173692	0.647262	0.788477
S06_45031839	6	45031839	T	C	0.254723	0.674687	0.705837
S06_45032047	6	45032047	G	C	0.0494384	0.0449712	0.271842
S06_45032055	6	45032055	G	T	0.0374062	0.0652753	0.566717
S06_45032261	6	45032261	T	C	1.38407	0.622801	0.0264471
S06_45032288	6	45032288	A	C	0.0577059	0.0903935	0.523345
S06_45034822	6	45034822	A	G	-0.0322294	0.0428958	0.452594
S06_45034847	6	45034847	T	A	0.0901324	0.0903269	0.318555
S06_45034848	6	45034848	T	C	0.0901324	0.0903269	0.318555
S06_45036837	6	45036837	T	G	0.0187398	0.0427563	0.661252
S06_45043799	6	45043799	C	A	0.116625	0.119043	0.327436
S06_45050289	6	45050289	C	T	0.0342935	0.06097	0.573904
S06_45062607	6	45062607	A	G	-0.00758154	0.71435	0.991534
S06_45062621	6	45062621	C	T	0.565995	0.60751	0.351698
S06_45064851	6	45064851	T	C	0.134566	0.713761	0.850492
S06_45068674	6	45068674	G	C	-0.04207	0.0750583	0.575244
S06_45068695	6	45068695	T	G	0.0618613	0.0487914	0.205089
S06_45073316	6	45073316	C	T	0.134566	0.713761	0.850492
S06_45073319	6	45073319	A	T	0.0181957	0.331525	0.956239
S06_45098711	6	45098711	T	C	0.0420837	0.058148	0.469371
S06_45141303	6	45141303	C	T	0.00338375	0.0446657	0.939625
S06_45146670	6	45146670	T	G	0.0702846	0.0601801	0.243077
S06_45160649	6	45160649	G	T	0.0334689	0.0425421	0.431598
S06_45160693	6	45160693	A	C	0.05848	0.0405671	0.149687
S06_45160708	6	45160708	C	T	0.05848	0.0405671	0.149687
S06_45163931	6	45163931	A	C	0.0379301	0.0776239	0.625186
S06_45174549	6	45174549	T	C	-0.044555	0.0931006	0.632333
S06_45174570	6	45174570	T	G	-0.157666	0.09173	0.0859087
S06_45176064	6	45176064	A	T	0.0903118	0.0960006	0.347027
S06_45195844	6	45195844	G	A	-0.0175534	0.0460324	0.703027
S06_45206138	6	45206138	T	C	0.171451	0.076526	0.0252457
S06_45206179	6	45206179	A	C	0.0746549	0.0576959	0.195936
S06_45219584	6	45219584	A	G	-0.00621528	0.0440907	0.887921
S06_45219589	6	45219589	C	T	-0.0147824	0.0447091	0.740978
S06_45219628	6	45219628	A	G	-0.00709181	0.0457329	0.876792
S06_45219646	6	45219646	G	A	-0.00709181	0.0457329	0.876792
S06_45219706	6	45219706	A	G	0.0322859	0.045647	0.479521
S06_45222852	6	45222852	G	A	-0.00281298	0.0478825	0.953163
S06_45231778	6	45231778	G	A	0.0231801	0.0446368	0.603643
S06_45231784	6	45231784	T	A	0.0146291	0.0439949	0.739557
S06_45231830	6	45231830	C	T	0.0205143	0.0439508	0.640758
S06_45253019	6	45253019	C	G	0.0236629	0.113981	0.835573
S06_45267865	6	45267865	T	C	0.493157	0.695669	0.478527
S06_45267897	6	45267897	A	G	-0.878757	0.602646	0.145057
S06_45273821	6	45273821	T	C	0.0325342	0.0960031	0.734754
S06_45273842	6	45273842	A	G	0.359334	0.84357	0.670207
S06_45274506	6	45274506	A	G	-0.40234	0.424843	0.343813
S06_45274685	6	45274685	G	C	-0.0617309	0.068424	0.367142
S06_45274696	6	45274696	T	A	0.0248247	0.0965136	0.797058
S06_45274705	6	45274705	A	C	-0.128585	0.0900695	0.153662
S06_45289676	6	45289676	T	G	0.000779052	0.0464661	0.986626
S06_45289691	6	45289691	A	G	0.0517292	0.0441844	0.241928
S06_45297859	6	45297859	T	C	-0.233821	0.253034	0.355637
S06_45300456	6	45300456	T	C	-0.288379	0.466247	0.536356
S06_45301027	6	45301027	T	C	-0.288113	0.625226	0.645015
S06_45312366	6	45312366	G	C	0.0605492	0.0974811	0.534627
S06_45312390	6	45312390	G	A	-0.0393089	0.0467398	0.400507
S06_45334704	6	45334704	C	G	-0.0679811	0.0670681	0.310971
S06_45334706	6	45334706	G	A	0.00621761	0.0919918	0.946124
S06_45346278	6	45346278	T	C	-0.0286096	0.0616672	0.642778
S06_45350323	6	45350323	G	A	-0.0423403	0.0603086	0.482778
S06_45350328	6	45350328	A	T	-0.0423403	0.0603086	0.482778
S06_45350332	6	45350332	A	C	-0.0423403	0.0603086	0.482778
S06_45372559	6	45372559	T	C	0.884646	0.65777	0.178907
S06_45372571	6	45372571	T	C	-1.07643	0.650792	0.098383
S06_45376198	6	45376198	C	T	0.100666	0.0770424	0.191587
S06_45376231	6	45376231	T	C	-0.006652	0.0567501	0.906709
S06_45403511	6	45403511	T	C	0.0197659	0.0536391	0.712566
S06_45423209	6	45423209	C	A	0.0365436	0.0967571	0.705732
S06_45423284	6	45423284	C	A	0.0261165	0.0701863	0.709882
S06_45423289	6	45423289	A	G	0.0261165	0.0701863	0.709882
S06_45423292	6	45423292	T	G	0.0261165	0.0701863	0.709882
S06_45437385	6	45437385	A	G	-0.0889356	0.16139	0.581695
S06_45437405	6	45437405	T	C	-0.433531	0.439641	0.324281
S06_45437407	6	45437407	T	C	0.0655925	0.47178	0.889448
S06_45437474	6	45437474	G	C	0.0600702	0.0722753	0.406066
S06_45438528	6	45438528	T	C	-0.00889471	0.0596854	0.881558
S06_45438545	6	45438545	T	A	-0.028738	0.087489	0.742609
S06_45438778	6	45438778	T	C	-0.0294983	0.0853636	0.729734
S06_45438818	6	45438818	T	C	-0.00511353	0.0692478	0.941147
S06_45438819	6	45438819	T	C	-0.00284689	0.0357562	0.936553
S06_45438820	6	45438820	T	C	-0.0260483	0.0382996	0.49656
S06_45438821	6	45438821	T	C	-0.065931	0.064418	0.306285
S06_45450139	6	45450139	A	G	0.170972	0.0967115	0.0773392
S06_45450191	6	45450191	G	A	-0.0113284	0.0367043	0.757648
S06_45484472	6	45484472	A	G	-0.0146569	0.0942176	0.876402
S06_45484505	6	45484505	A	G	-0.0106846	0.0499606	0.830691
S06_45486039	6	45486039	C	G	-0.0070151	0.0486875	0.885458
S06_45488806	6	45488806	A	C	-0.155431	0.100716	0.12303
S06_45503335	6	45503335	G	A	-0.0122498	0.0936845	0.89599
S06_45507999	6	45507999	C	T	0.050925	0.0628307	0.417807
S06_45508071	6	45508071	G	A	-0.0462008	0.0887393	0.602717
S06_45509230	6	45509230	T	C	0.0616531	0.0658323	0.349196
S06_45525238	6	45525238	A	G	-0.78004	0.452027	0.084668
S06_45542017	6	45542017	C	A	-0.0332086	0.0612057	0.587525
S06_45542053	6	45542053	C	T	-0.0332086	0.0612057	0.587525
S06_45542927	6	45542927	G	A	0.0835275	0.088047	0.34298
S06_45561339	6	45561339	A	G	0.0609837	0.12734	0.632093
S06_45561340	6	45561340	G	T	0.0609837	0.12734	0.632093
S06_45571926	6	45571926	C	A	0.077918	0.0896095	0.384732
S06_45571927	6	45571927	A	G	0.077918	0.0896095	0.384732
S06_45571928	6	45571928	A	G	0.077918	0.0896095	0.384732
S06_45571929	6	45571929	C	A	0.077918	0.0896095	0.384732
S06_45580241	6	45580241	T	C	-0.675774	0.604794	0.264064
S06_45582062	6	45582062	C	T	-0.0261946	0.067806	0.699331
S06_45582442	6	45582442	C	T	-0.610091	0.739724	0.409674
S06_45583866	6	45583866	C	T	0.0240964	0.0673884	0.720725
S06_45590120	6	45590120	C	A	0.104254	0.0905091	0.249608
S06_45591076	6	45591076	G	C	0.0241454	0.0577575	0.675986
S06_45591159	6	45591159	T	C	-0.454454	0.657379	0.489503
S06_45591165	6	45591165	T	C	0.313959	0.251978	0.213017
S06_45596543	6	45596543	A	G	0.28925	0.616478	0.639014
S06_45617550	6	45617550	G	A	0.0646779	0.0944765	0.493734
S06_45617574	6	45617574	A	G	-0.0579497	0.0720656	0.421485
S06_45618718	6	45618718	A	T	-0.0557103	0.143677	0.698271
S06_45639690	6	45639690	A	G	-0.252999	0.599521	0.6731
S06_45639754	6	45639754	A	G	0.0449038	0.0907265	0.620736
S06_45639804	6	45639804	C	G	-0.0183248	0.090126	0.838916
S06_45639805	6	45639805	G	T	-0.0183248	0.090126	0.838916
S06_45648143	6	45648143	G	C	-0.012154	0.0442759	0.783743
S06_45658488	6	45658488	A	G	-0.963216	0.742632	0.194871
S06_45658491	6	45658491	G	A	-0.00315075	0.0508268	0.950581
S06_45658776	6	45658776	T	C	-0.0614824	0.378341	0.870935
S06_45658796	6	45658796	T	C	0.891657	0.674501	0.186437
S06_45658813	6	45658813	A	G	-0.549296	0.601812	0.361564
S06_45674049	6	45674049	A	G	0.0359374	0.086871	0.679177
S06_45720150	6	45720150	G	T	-0.0125577	0.0983903	0.898462
S06_45720164	6	45720164	T	C	-0.0510231	0.0465786	0.273553
S06_45726362	6	45726362	C	T	-0.0381152	0.0533035	0.47471
S06_45726384	6	45726384	G	A	-0.00996189	0.093978	0.915598
S06_45727343	6	45727343	G	A	-0.0402746	0.0551341	0.465236
S06_45727345	6	45727345	G	A	0.0237205	0.0493622	0.630931
S06_45729079	6	45729079	A	G	0.28925	0.616478	0.639014
S06_45742147	6	45742147	T	C	-0.0416461	0.0472928	0.37871
S06_45742152	6	45742152	T	C	0.0665865	0.0671598	0.321659
S06_45742154	6	45742154	T	C	0.0139522	0.050636	0.78295
S06_45742158	6	45742158	A	G	0.0521053	0.0506437	0.303753
S06_45742165	6	45742165	A	C	-0.0909157	0.0848794	0.284333
S06_45742174	6	45742174	T	G	0.168181	0.111212	0.13073
S06_45756175	6	45756175	T	G	0.0324858	0.0788954	0.680591
S06_45756195	6	45756195	C	G	0.075497	0.0852473	0.375998
S06_45756201	6	45756201	C	T	0.075497	0.0852473	0.375998
S06_45771295	6	45771295	T	C	-0.55782	0.592093	0.346323
S06_45771446	6	45771446	T	C	0.0927084	0.0610776	0.129308
S06_45780823	6	45780823	G	C	0.17795	0.0692548	0.0103047
S06_45794837	6	45794837	C	A	0.0326963	0.0621994	0.599216
S06_45797757	6	45797757	T	C	0.385753	0.584788	0.509608
S06_45798649	6	45798649	T	C	0.0411601	0.0461397	0.372531
S06_45800164	6	45800164	G	A	0.0873652	0.0641671	0.173603
S06_45800165	6	45800165	C	A	0.0873652	0.0641671	0.173603
S06_45805710	6	45805710	G	A	-0.0588032	0.0545737	0.281474
S06_45805728	6	45805728	T	A	0.00133786	0.0463014	0.976953
S06_45805778	6	45805778	A	T	0.0175325	0.0449035	0.696275
S06_45807062	6	45807062	C	T	0.0381411	0.0487043	0.433714
S06_45809841	6	45809841	G	A	0.0132805	0.0425056	0.754759
S06_45809892	6	45809892	A	G	0.0320086	0.0494585	0.517639
S06_45809910	6	45809910	T	C	0.0555024	0.0429758	0.196786
S06_45810560	6	45810560	T	G	0.0447376	0.0464765	0.33595
S06_45810591	6	45810591	G	A	0.0329867	0.0457179	0.470726
S06_45810611	6	45810611	T	C	0.0329867	0.0457179	0.470726
S06_45810810	6	45810810	G	A	0.00880095	0.0491881	0.858027
S06_45810817	6	45810817	T	C	0.00880095	0.0491881	0.858027
S06_45831837	6	45831837	C	T	0.0162994	0.0449593	0.717015
S06_45831848	6	45831848	C	A	0.0255367	0.0425409	0.548429
S06_45831861	6	45831861	A	G	0.0119768	0.0406606	0.768385
S06_45831905	6	45831905	C	T	-0.0279531	0.052063	0.59143
S06_45845920	6	45845920	A	T	0.0424593	0.0468904	0.365381
S06_45846116	6	45846116	C	T	0.0274709	0.0447555	0.539465
S06_45848079	6	45848079	T	A	-0.0317999	0.0503075	0.527436
S06_45853285	6	45853285	T	C	1.77164	0.648048	0.00635263
S06_45881310	6	45881310	T	G	0.0937349	0.0781804	0.230782
S06_45894366	6	45894366	G	A	1.22039	0.86096	0.156604
S06_45895062	6	45895062	A	G	-0.0442743	0.0457783	0.333666
S06_45895072	6	45895072	C	G	0.00327217	0.0438319	0.940504
S06_45897609	6	45897609	A	G	-1.26378	0.724528	0.0813654
S06_45907508	6	45907508	T	C	-0.384629	0.472282	0.415575
S06_45916548	6	45916548	A	G	0.2437	0.358692	0.497007
S06_45916630	6	45916630	C	G	0.0241369	0.0495529	0.626281
S06_45934989	6	45934989	G	C	-0.0635446	0.0444427	0.153032
S06_45943121	6	45943121	A	G	-0.20305	0.35708	0.569706
S06_45943131	6	45943131	C	G	0.124905	0.178603	0.484473
S06_45943133	6	45943133	G	C	0.124905	0.178603	0.484473
S06_45943148	6	45943148	A	G	-0.261481	0.662501	0.693143
S06_45943153	6	45943153	A	G	-0.170935	0.669869	0.798631
S06_45943165	6	45943165	C	T	0.124905	0.178603	0.484473
S06_45943227	6	45943227	T	C	-0.0138086	0.114706	0.9042
S06_45943340	6	45943340	A	G	-0.0511995	0.675338	0.93958
S06_45948463	6	45948463	C	T	-0.0146313	0.0437333	0.738017
S06_45981388	6	45981388	T	C	0.035216	0.0861521	0.682784
S06_45984511	6	45984511	G	C	-0.0331007	0.0848992	0.696693
S06_46002216	6	46002216	A	G	0.943053	0.662657	0.154956
S06_46002224	6	46002224	A	G	0.0965076	0.378553	0.798815
S06_46003593	6	46003593	A	G	0.00162025	0.0917997	0.985921
S06_46007581	6	46007581	C	A	0.00100524	0.0980294	0.99182
S06_46016091	6	46016091	T	C	-0.0591197	0.0734296	0.42091
S06_46016102	6	46016102	T	C	-0.0929068	0.10004	0.353232
S06_46017024	6	46017024	G	A	0.00100524	0.0980294	0.99182
S06_46029224	6	46029224	T	C	0.613242	0.633025	0.332866
S06_46036333	6	46036333	G	A	0.0462861	0.0792183	0.559138
S06_46041494	6	46041494	C	A	0.101095	0.0433694	0.0199178
S06_46041507	6	46041507	T	G	0.0540593	0.0516315	0.295301
S06_46042786	6	46042786	A	G	0.145378	0.0910266	0.110509
S06_46045058	6	46045058	T	G	0.0925999	0.0842128	0.27173
S06_46045063	6	46045063	A	G	0.0925999	0.0842128	0.27173
S06_46045812	6	46045812	T	C	0.0797121	0.0445331	0.0737137
S06_46046326	6	46046326	C	T	0.0925573	0.0433997	0.0331546
S06_46046334	6	46046334	A	C	0.0925573	0.0433997	0.0331546
S06_46046410	6	46046410	T	C	0.107508	0.0422898	0.0111418
S06_46047334	6	46047334	G	C	0.0980764	0.041505	0.0182865
S06_46062532	6	46062532	A	C	0.00195299	0.0903294	0.982754
S06_46064005	6	46064005	G	A	-0.0126849	0.0416195	0.760585
S06_46064034	6	46064034	A	T	0.0517101	0.0612329	0.398568
S06_46064042	6	46064042	T	C	-0.362761	0.454298	0.424734
S06_46070355	6	46070355	T	C	0.0355898	0.0707075	0.614819
S06_46071844	6	46071844	C	T	0.0409214	0.0591602	0.489257
S06_46071850	6	46071850	A	G	0.0850293	0.0476693	0.0747197
S06_46071877	6	46071877	C	G	0.0582502	0.0865216	0.500922
S06_46074729	6	46074729	G	C	-0.0686739	0.0450588	0.127748
S06_46074821	6	46074821	G	C	0.0812949	0.0469829	0.0838326
S06_46075105	6	46075105	T	G	0.0991162	0.0493475	0.0448104
S06_46075156	6	46075156	T	A	0.107773	0.079433	0.175108
S06_46075441	6	46075441	G	C	0.0667022	0.0527984	0.206714
S06_46076174	6	46076174	T	C	0.0611954	0.0483088	0.205489
S06_46076192	6	46076192	T	C	0.0432231	0.0447071	0.333836
S06_46076211	6	46076211	A	G	0.0432231	0.0447071	0.333836
S06_46078115	6	46078115	G	C	0.0361394	0.0402422	0.369341
S06_46078229	6	46078229	A	G	0.0840565	0.0454584	0.0646915
S06_46082724	6	46082724	A	G	-0.129901	0.641887	0.839659
S06_46082731	6	46082731	T	C	0.379543	0.591557	0.521255
S06_46084563	6	46084563	C	T	0.0383638	0.0456029	0.400371
S06_46084576	6	46084576	G	T	0.0383638	0.0456029	0.400371
S06_46091707	6	46091707	T	G	-0.314801	0.472657	0.505525
S06_46091772	6	46091772	A	G	0.330446	0.592729	0.577291
S06_46091801	6	46091801	T	C	-0.513763	0.646929	0.427261
S06_46114893	6	46114893	G	T	0.0138166	0.182478	0.939657
S06_46114894	6	46114894	A	G	0.0138166	0.182478	0.939657
S06_46119385	6	46119385	A	G	0.00133704	0.0499309	0.978641
S06_46125338	6	46125338	G	A	-0.0240141	0.0704491	0.73326
S06_46125356	6	46125356	G	T	-0.0240141	0.0704491	0.73326
S06_46125498	6	46125498	C	G	0.0348979	0.0405235	0.389312
S06_46182994	6	46182994	G	A	0.215362	0.186106	0.247422
S06_46183027	6	46183027	A	G	-0.599704	0.645155	0.352791
S06_46183215	6	46183215	G	A	-0.373269	0.856265	0.662968
S06_46188911	6	46188911	C	A	0.0708216	0.0569524	0.213919
S06_46188983	6	46188983	A	G	-0.666117	0.644497	0.301557
S06_46215596	6	46215596	C	T	0.0523485	0.0461221	0.256603
S06_46275560	6	46275560	C	A	0.20265	0.180318	0.261304
S06_46275564	6	46275564	C	G	-1.97059	0.656905	0.00275723
S06_46275566	6	46275566	A	T	0.438237	0.489585	0.370903
S06_46275569	6	46275569	C	A	0.314543	0.38101	0.409224
S06_46275570	6	46275570	A	G	-0.880303	0.634201	0.165379
S06_46275572	6	46275572	C	G	0.770357	0.559756	0.169005
S06_46275574	6	46275574	T	G	0.198363	0.177759	0.264684
S06_46275579	6	46275579	T	G	-0.263743	0.218379	0.227388
S06_46275585	6	46275585	T	G	0.348911	0.342248	0.308186
S06_46276881	6	46276881	A	G	-0.654214	0.65862	0.320759
S06_46284411	6	46284411	C	G	-0.125061	0.0635993	0.0494842
S06_46297528	6	46297528	A	G	0.217486	0.647637	0.737069
S06_46297997	6	46297997	C	G	-0.110601	0.0613293	0.0715779
S06_46298027	6	46298027	G	A	0.0748885	0.0866428	0.387576
S06_46298050	6	46298050	C	T	0.0402163	0.058036	0.488472
S06_46298070	6	46298070	C	T	-0.118935	0.0645468	0.065631
S06_46298075	6	46298075	A	C	-0.118935	0.0645468	0.065631
S06_46313082	6	46313082	C	G	0.230778	0.624964	0.711994
S06_46313084	6	46313084	G	C	0.230778	0.624964	0.711994
S06_46313087	6	46313087	C	A	0.230778	0.624964	0.711994
S06_46324960	6	46324960	A	C	-0.0286764	0.0503342	0.568974
S06_46325049	6	46325049	A	T	-0.0562646	0.050776	0.268043
S06_46327610	6	46327610	T	C	-0.790378	0.452332	0.0808341
S06_46328313	6	46328313	A	G	-0.10141	0.0616681	0.100345
S06_46331289	6	46331289	A	C	-0.0789538	0.0606843	0.193488
S06_46331697	6	46331697	T	C	-0.161892	0.383764	0.673207
S06_46331699	6	46331699	T	C	0.0612726	0.0458685	0.181858
S06_46331709	6	46331709	C	T	-0.0226679	0.0422385	0.591599
S06_46331716	6	46331716	G	T	-0.0157291	0.0507298	0.756571
S06_46331719	6	46331719	G	A	0.170451	0.119722	0.154788
S06_46332035	6	46332035	C	T	-0.0426408	0.0393453	0.27869
S06_46332050	6	46332050	G	T	-0.029662	0.0404074	0.463049
S06_46332077	6	46332077	A	G	-0.0450043	0.0400002	0.260771
S06_46334435	6	46334435	C	T	0.0287616	0.027831	0.301608
S06_46366274	6	46366274	C	T	-0.0639434	0.0590063	0.278729
S06_46371144	6	46371144	G	T	-7.33481e-05	0.100077	0.999415
S06_46371178	6	46371178	C	T	-0.104186	0.0639512	0.103544
S06_46472340	6	46472340	T	C	-0.218811	0.657402	0.739312
S06_46493118	6	46493118	A	G	0.0598276	0.180866	0.740865
S06_46495171	6	46495171	T	C	-1.07643	0.650792	0.098383
S06_46501068	6	46501068	C	T	-0.00749417	0.0521701	0.885802
S06_46501104	6	46501104	G	A	-0.0652508	0.0595578	0.273479
S06_46501111	6	46501111	C	A	-0.00749417	0.0521701	0.885802
S06_46509474	6	46509474	T	C	-0.00191476	0.0633625	0.975897
S06_46509478	6	46509478	A	G	0.0159176	0.063787	0.802984
S06_46509500	6	46509500	C	T	-0.00191476	0.0633625	0.975897
S06_46523596	6	46523596	G	A	0.0278291	0.0689366	0.686512
S06_46535435	6	46535435	G	A	-0.0246631	0.0573825	0.667417
S06_46535441	6	46535441	T	C	-0.0246631	0.0573825	0.667417
S06_46535503	6	46535503	T	A	-0.0542863	0.0571674	0.342506
S06_46551985	6	46551985	C	T	0.0447166	0.0449347	0.319866
S06_46552008	6	46552008	C	T	0.0513779	0.0500723	0.305064
S06_46552107	6	46552107	C	A	0.045196	0.0507511	0.373353
S06_46552122	6	46552122	C	T	0.045196	0.0507511	0.373353
S06_46557980	6	46557980	G	C	-0.0158456	0.103174	0.877965
S06_46570216	6	46570216	G	C	0.0190427	0.0493327	0.699562
S06_46577023	6	46577023	G	T	-0.0641355	0.0445642	0.150363
S06_46577246	6	46577246	G	T	0.0367012	0.0486877	0.451113
S06_46580554	6	46580554	T	C	-0.952489	0.684312	0.164213
S06_46580581	6	46580581	A	G	0.294121	0.591161	0.618906
S06_46595474	6	46595474	T	C	-0.153129	0.606302	0.80065
S06_46598874	6	46598874	C	A	-0.0151272	0.0487481	0.756377
S06_46599626	6	46599626	A	G	-0.524303	0.635582	0.409582
S06_46615626	6	46615626	C	T	0.0699075	0.0706661	0.322733
S06_46654275	6	46654275	T	C	0.0372105	0.0698271	0.594205
S06_46656154	6	46656154	T	A	-0.0194312	0.0391022	0.619326
S06_46656176	6	46656176	C	T	0.0463395	0.0682761	0.497454
S06_46673817	6	46673817	C	T	-0.776842	0.680719	0.254011
S06_46673840	6	46673840	A	G	-0.643915	0.613012	0.29374
S06_46673968	6	46673968	T	C	0.886719	0.59592	0.137018
S06_46674129	6	46674129	T	C	1.22039	0.86096	0.156604
S06_46674151	6	46674151	C	T	-0.0170671	0.101874	0.86698
S06_46690123	6	46690123	T	C	-0.151765	0.670744	0.821035
S06_46696845	6	46696845	T	C	0.170792	0.46591	0.713999
S06_46697108	6	46697108	T	C	0.0221944	0.618101	0.971362
S06_46697152	6	46697152	A	G	0.153637	0.643774	0.811417
S06_46697189	6	46697189	C	T	-0.150403	0.572542	0.792832
S06_46715899	6	46715899	C	G	0.320016	0.19104	0.0941693
S06_46715905	6	46715905	G	C	0.320016	0.19104	0.0941693
S06_46715990	6	46715990	C	T	0.170432	0.17752	0.337213
S06_46717903	6	46717903	A	G	0.367322	0.781093	0.63825
S06_46717993	6	46717993	G	T	-0.0376826	0.10423	0.717763
S06_46724122	6	46724122	T	C	0.0600994	0.05247	0.25227
S06_46726920	6	46726920	T	A	-0.065277	0.0587469	0.266724
S06_46726921	6	46726921	C	A	-0.065277	0.0587469	0.266724
S06_46747395	6	46747395	C	G	0.332636	0.180074	0.0649609
S06_46766334	6	46766334	G	A	0.109191	0.0689999	0.113803
S06_46772866	6	46772866	T	C	0.742832	0.60278	0.218063
S06_46822290	6	46822290	T	A	-0.178063	0.134085	0.184435
S06_46822335	6	46822335	G	C	-0.210159	0.172079	0.222216
S06_46870863	6	46870863	A	T	2.68445e-05	0.119212	0.99982
S06_46870895	6	46870895	G	C	0.0831915	0.0672709	0.216454
S06_46871061	6	46871061	G	A	-0.0209102	0.0426727	0.624214
S06_46871074	6	46871074	C	T	-0.0190052	0.128054	0.882039
S06_46871095	6	46871095	A	G	0.0203999	0.0524909	0.697614
S06_46919904	6	46919904	G	A	-0.157192	0.126024	0.212523
S06_46925922	6	46925922	C	T	-0.0162143	0.0751963	0.829316
S06_46925930	6	46925930	A	G	-0.021582	0.039026	0.580356
S06_46925941	6	46925941	C	T	0.0524956	0.0336786	0.119327
S06_46925946	6	46925946	A	C	-0.0172158	0.0873575	0.843804
S06_46925948	6	46925948	T	A	0.00735747	0.0798529	0.926604
S06_46926297	6	46926297	C	T	-0.0419737	0.0266342	0.115305
S06_46926333	6	46926333	T	C	-0.0448303	0.0298928	0.133955
S06_46926334	6	46926334	G	A	-0.00409383	0.0300917	0.891809
S06_46926361	6	46926361	G	T	-0.0290943	0.0430029	0.498811
S06_46926362	6	46926362	C	G	-0.0341963	0.0428005	0.424466
S06_46926365	6	46926365	A	G	-0.0246914	0.0432004	0.567731
S06_46926369	6	46926369	G	A	0.104872	0.179042	0.558161
S06_46926377	6	46926377	G	T	0.0689898	0.0539026	0.200829
S06_46927536	6	46927536	T	A	0.196402	0.15758	0.212874
S06_46927556	6	46927556	T	A	0.228631	0.121125	0.0593273
S06_46956683	6	46956683	T	C	-0.0333541	0.0468425	0.476574
S06_46986477	6	46986477	A	G	0.0745909	0.101461	0.462379
S06_46986501	6	46986501	C	T	-0.0345511	0.0482936	0.474477
S06_46992643	6	46992643	A	T	0.0233271	0.0374546	0.533527
S06_46992645	6	46992645	C	T	0.154456	0.100548	0.124768
S06_46992649	6	46992649	T	C	0.0261656	0.0374931	0.48539
S06_47011096	6	47011096	T	C	0.108011	0.0499647	0.0308355
S06_47011100	6	47011100	A	C	0.030458	0.132682	0.818476
S06_47011101	6	47011101	C	G	-0.0820868	0.105163	0.435211
S06_47011116	6	47011116	T	C	0.0260812	0.0469583	0.578716
S06_47011121	6	47011121	C	T	0.00713781	0.0629553	0.909749
S06_47011124	6	47011124	G	A	-0.11087	0.0685865	0.106249
S06_47011129	6	47011129	A	T	0.00278385	0.0830971	0.973281
S06_47011138	6	47011138	G	A	-0.0182451	0.0516306	0.723868
S06_47011146	6	47011146	C	T	-0.05538	0.0606897	0.361683
S06_47011147	6	47011147	C	T	0.0412422	0.0681155	0.544978
S06_47011151	6	47011151	T	C	0.0176494	0.0377363	0.640081
S06_47013499	6	47013499	C	G	0.480468	0.169432	0.00464851
S06_47036056	6	47036056	C	A	-0.0050379	0.0478521	0.916171
S06_47037083	6	47037083	A	G	0.144787	0.632423	0.818954
S06_47037094	6	47037094	A	G	-0.161271	0.397297	0.684873
S06_47037119	6	47037119	T	C	-1.39251	0.642453	0.0303936
S06_47040392	6	47040392	G	A	-0.165961	0.073514	0.0241535
S06_47052559	6	47052559	A	C	-0.149512	0.0772967	0.053316
S06_47052564	6	47052564	T	C	-0.149512	0.0772967	0.053316
S06_47052567	6	47052567	T	C	-0.149512	0.0772967	0.053316
S06_47052605	6	47052605	T	C	-0.149512	0.0772967	0.053316
S06_47055688	6	47055688	G	A	-0.149512	0.0772967	0.053316
S06_47055699	6	47055699	G	A	-0.149512	0.0772967	0.053316
S06_47063217	6	47063217	C	A	-0.0149468	0.0511388	0.770125
S06_47063259	6	47063259	C	T	-0.0101737	0.0516747	0.843956
S06_47063299	6	47063299	A	C	-0.0101737	0.0516747	0.843956
S06_47074635	6	47074635	G	C	-0.0122486	0.0412816	0.76674
S06_47074708	6	47074708	A	G	0.56007	0.183749	0.00235398
S06_47080925	6	47080925	A	C	-0.0455529	0.10067	0.650992
S06_47087917	6	47087917	G	C	-0.0407303	0.0423258	0.33609
S06_47102293	6	47102293	A	C	-0.0400064	0.0902546	0.657656
S06_47104745	6	47104745	C	A	-0.0197535	0.0442936	0.655701
S06_47104759	6	47104759	G	C	-0.0197535	0.0442936	0.655701
S06_47104771	6	47104771	C	A	-0.0197535	0.0442936	0.655701
S06_47104819	6	47104819	C	A	-0.0328099	0.0463805	0.479451
S06_47113470	6	47113470	C	A	-0.0888292	0.0470871	0.0594708
S06_47113512	6	47113512	T	A	-0.0683778	0.0549587	0.213682
S06_47140130	6	47140130	G	A	-0.00474523	0.0412251	0.908381
S06_47140146	6	47140146	C	T	0.0911302	0.169633	0.591216
S06_47140153	6	47140153	G	A	0.0137876	0.0385707	0.720808
S06_47145844	6	47145844	C	T	-0.0978119	0.092524	0.290655
S06_47145855	6	47145855	G	A	-0.0978119	0.092524	0.290655
S06_47152360	6	47152360	G	C	-0.120023	0.0942392	0.203051
S06_47152396	6	47152396	A	G	0.675194	0.629676	0.283806
S06_47152399	6	47152399	T	A	-0.120023	0.0942392	0.203051
S06_47155469	6	47155469	G	A	-0.00839809	0.0830039	0.919427
S06_47171852	6	47171852	C	A	-0.606957	0.645446	0.347218
S06_47179436	6	47179436	T	C	1.38311	0.894432	0.122284
S06_47206359	6	47206359	T	G	-0.0744441	0.0858217	0.385881
S06_47206361	6	47206361	G	T	-0.071389	0.104959	0.496534
S06_47218648	6	47218648	T	C	-0.0501481	0.027644	0.0699166
S06_47218660	6	47218660	T	C	-0.0246839	0.0280797	0.379542
S06_47218664	6	47218664	T	C	-0.00938282	0.0300903	0.75523
S06_47224520	6	47224520	A	G	-0.0538147	0.0509102	0.290701
S06_47224545	6	47224545	G	A	-0.0538147	0.0509102	0.290701
S06_47225188	6	47225188	A	G	-0.00809468	0.0647654	0.900557
S06_47225213	6	47225213	A	T	-0.0338775	0.0582294	0.560815
S06_47233459	6	47233459	A	G	0.663006	0.695624	0.340726
S06_47239081	6	47239081	C	T	-0.0023495	0.0616356	0.969599
S06_47239097	6	47239097	A	G	-0.0168088	0.0642369	0.793621
S06_47245184	6	47245184	T	C	0.032578	0.0794774	0.68195
S06_47245203	6	47245203	C	T	0.023013	0.0460245	0.617155
S06_47245217	6	47245217	A	G	-0.0739625	0.0763592	0.332934
S06_47245225	6	47245225	A	G	-0.0739625	0.0763592	0.332934
S06_47245538	6	47245538	C	T	0.0131178	0.0504722	0.794984
S06_47255499	6	47255499	C	T	0.103942	0.0820139	0.205267
S06_47255504	6	47255504	A	G	0.103942	0.0820139	0.205267
S06_47268219	6	47268219	T	G	0.0176845	0.0497946	0.72254
S06_47268256	6	47268256	T	C	0.369165	0.190013	0.052269
S06_47268960	6	47268960	T	C	-1.72701	0.89186	0.0530514
S06_47269000	6	47269000	T	C	-0.0975702	0.448115	0.827673
S06_47269003	6	47269003	T	C	0.540315	0.583982	0.355035
S06_47269014	6	47269014	T	C	0.540107	1.11756	0.628977
S06_47278331	6	47278331	T	G	0.284446	0.185966	0.12639
S06_47280025	6	47280025	A	C	0.111536	0.0733589	0.128671
S06_47280035	6	47280035	G	C	0.010771	0.0453244	0.812199
S06_47305799	6	47305799	T	G	0.110388	0.0795425	0.165461
S06_47306656	6	47306656	T	C	-0.206787	0.68758	0.76366
S06_47306711	6	47306711	A	G	-0.133448	0.72099	0.85319
S06_47306756	6	47306756	T	C	-0.276541	0.48325	0.567258
S06_47309655	6	47309655	C	A	0.348169	0.153799	0.0237648
S06_47309680	6	47309680	A	G	0.348169	0.153799	0.0237648
S06_47310174	6	47310174	A	G	0.0503182	0.0428918	0.240971
S06_47310175	6	47310175	T	G	0.0503182	0.0428918	0.240971
S06_47312991	6	47312991	T	C	0.0529002	0.0765376	0.489595
S06_47313054	6	47313054	T	C	0.0420093	0.0405213	0.300075
S06_47316470	6	47316470	G	A	0.0620584	0.0478599	0.194995
S06_47316522	6	47316522	A	C	0.0620584	0.0478599	0.194995
S06_47316523	6	47316523	G	T	0.0620584	0.0478599	0.194995
S06_47332006	6	47332006	T	C	0.367176	0.197629	0.0634274
S06_47332284	6	47332284	T	C	0.271459	0.189425	0.1521
S06_47332298	6	47332298	A	G	0.271459	0.189425	0.1521
S06_47333758	6	47333758	T	C	0.231973	0.185066	0.210281
S06_47333933	6	47333933	C	G	0.0747184	0.0736383	0.310469
S06_47334104	6	47334104	A	G	0.0443127	0.0557024	0.426465
S06_47335801	6	47335801	T	G	-0.0341548	0.0297679	0.251457
S06_47341229	6	47341229	G	A	-0.0127168	0.0984665	0.897262
S06_47346966	6	47346966	A	G	-0.150403	0.572542	0.792832
S06_47357059	6	47357059	A	G	0.0669077	0.0397258	0.0923957
S06_47358862	6	47358862	C	G	-0.138141	0.0994597	0.165117
S06_47359303	6	47359303	C	T	-0.0220446	0.0994004	0.824526
S06_47359305	6	47359305	T	C	-0.0220446	0.0994004	0.824526
S06_47361985	6	47361985	G	A	0.0374262	0.060677	0.537477
S06_47362012	6	47362012	T	C	0.0230296	0.0550533	0.675792
S06_47362055	6	47362055	T	G	-0.0234932	0.102137	0.818118
S06_47393051	6	47393051	A	G	-0.243602	0.574429	0.671586
S06_47393450	6	47393450	A	G	-0.324192	0.625176	0.604162
S06_47393488	6	47393488	A	G	0.141082	0.465353	0.761811
S06_47393527	6	47393527	G	T	0.318095	0.186928	0.0890719
S06_47393528	6	47393528	T	C	-0.710992	0.396341	0.0730826
S06_47397973	6	47397973	C	G	0.0594127	0.0722521	0.411071
S06_47403318	6	47403318	A	T	-0.00827782	0.0412757	0.841085
S06_47408639	6	47408639	C	G	0.00387286	0.0420463	0.926626
S06_47414823	6	47414823	A	G	-0.619931	0.660773	0.348335
S06_47414914	6	47414914	A	T	0.0774355	0.101991	0.447858
S06_47428500	6	47428500	A	C	0.00811766	0.0445082	0.855311
S06_47428506	6	47428506	C	A	0.0263512	0.044559	0.554379
S06_47430487	6	47430487	T	A	0.0410396	0.0767024	0.592715
S06_47433033	6	47433033	C	T	-0.0120932	0.0514629	0.814257
S06_47442421	6	47442421	T	A	0.0551844	0.0725656	0.447119
S06_47445136	6	47445136	A	G	0.65	0.663155	0.327203
S06_47473957	6	47473957	T	G	0.0715593	0.0804874	0.374141
S06_47475781	6	47475781	A	G	-0.243602	0.574429	0.671586
S06_47475793	6	47475793	T	C	-0.594844	0.660343	0.36787
S06_47475794	6	47475794	G	A	0.0461082	0.074455	0.535852
S06_47475871	6	47475871	T	C	-0.0360637	0.0467149	0.44027
S06_47475874	6	47475874	C	T	-0.035178	0.0467528	0.451943
S06_47484358	6	47484358	T	C	-0.129901	0.641887	0.839659
S06_47499536	6	47499536	G	C	-0.0663173	0.0492098	0.178027
S06_47539333	6	47539333	T	G	-0.0227461	0.0510319	0.655877
S06_47550063	6	47550063	T	C	-0.0254529	0.0333717	0.445786
S06_47550105	6	47550105	T	C	-0.0307036	0.0335717	0.360603
S06_47550818	6	47550818	A	G	0.0621651	0.0746642	0.405238
S06_47550828	6	47550828	G	A	0.0621651	0.0746642	0.405238
S06_47562464	6	47562464	C	T	0.0747498	0.0691124	0.279662
S06_47570258	6	47570258	G	C	0.0307548	0.0781461	0.693979
S06_47570384	6	47570384	T	C	0.217889	0.589103	0.711548
S06_47571364	6	47571364	A	G	-0.000646397	0.0441301	0.988316
S06_47573152	6	47573152	C	G	0.158792	0.608223	0.79408
S06_47573163	6	47573163	C	A	-0.360201	0.4573	0.431046
S06_47573173	6	47573173	G	A	0.155964	0.192022	0.416827
S06_47573219	6	47573219	A	G	0.23065	0.682117	0.735318
S06_47583315	6	47583315	A	T	0.0754711	0.0809984	0.351648
S06_47615336	6	47615336	A	G	0.0305132	0.0682318	0.654812
S06_47615348	6	47615348	G	T	0.106534	0.104486	0.308125
S06_47618337	6	47618337	G	C	0.164747	0.102324	0.107647
S06_47618443	6	47618443	T	C	-0.153129	0.606302	0.80065
S06_47641777	6	47641777	A	G	0.328723	0.679438	0.628604
S06_47641782	6	47641782	G	A	0.114037	0.0672006	0.0899635
S06_47641821	6	47641821	G	T	0.114037	0.0672006	0.0899635
S06_47641840	6	47641840	T	C	-0.0104907	0.0372855	0.778481
S06_47641841	6	47641841	G	A	-0.0104907	0.0372855	0.778481
S06_47643364	6	47643364	G	T	0.0870423	0.104821	0.406485
S06_47643430	6	47643430	C	T	0.075666	0.0608598	0.214006
S06_47644064	6	47644064	A	G	0.0852228	0.060091	0.156384
S06_47644071	6	47644071	C	G	0.0852228	0.060091	0.156384
S06_47644081	6	47644081	C	G	0.0852228	0.060091	0.156384
S06_47644451	6	47644451	C	T	0.0740246	0.0806852	0.359092
S06_47644464	6	47644464	A	G	0.0740246	0.0806852	0.359092
S06_47647301	6	47647301	C	T	0.0925795	0.0691761	0.181047
S06_47654637	6	47654637	G	A	0.00740439	0.0794604	0.925773
S06_47657705	6	47657705	T	G	0.127442	0.0674043	0.0589036
S06_47657730	6	47657730	G	T	0.133703	0.0675826	0.0481171
S06_47661888	6	47661888	A	T	0.0912115	0.0610064	0.135148
S06_47665061	6	47665061	G	T	-0.0296357	0.10456	0.776894
S06_47665976	6	47665976	A	G	0.0283233	0.10096	0.779112
S06_47665978	6	47665978	A	G	-0.673095	0.634333	0.288855
S06_47667511	6	47667511	T	G	0.0148315	0.0526041	0.778033
S06_47667532	6	47667532	C	T	0.0148315	0.0526041	0.778033
S06_47674369	6	47674369	G	A	0.122708	0.0650103	0.0593325
S06_47674409	6	47674409	T	C	-0.361962	0.645188	0.57489
S06_47676892	6	47676892	T	G	-0.00887801	0.101611	0.93039
S06_47676893	6	47676893	G	T	-0.00887801	0.101611	0.93039
S06_47676894	6	47676894	A	C	-0.00887801	0.101611	0.93039
S06_47676896	6	47676896	T	A	-0.00887801	0.101611	0.93039
S06_47676898	6	47676898	T	G	-0.00887801	0.101611	0.93039
S06_47676997	6	47676997	T	C	-0.552807	0.665408	0.406264
S06_47686829	6	47686829	C	G	-0.00881898	0.103624	0.932192
S06_47687709	6	47687709	G	C	0.0423844	0.0719881	0.556127
S06_47687731	6	47687731	G	A	-0.0721612	0.0832622	0.386294
S06_47694028	6	47694028	T	C	-0.133448	0.72099	0.85319
S06_47698341	6	47698341	C	T	0.0840515	0.173271	0.627703
S06_47698883	6	47698883	T	C	0.539855	0.635441	0.395731
S06_47699673	6	47699673	C	G	0.0403106	0.0558529	0.470602
S06_47699706	6	47699706	A	G	0.0403106	0.0558529	0.470602
S06_47699758	6	47699758	C	G	-0.0104091	0.0656065	0.873964
S06_47699772	6	47699772	T	G	0.0482541	0.0566613	0.394593
S06_47699776	6	47699776	A	T	-0.020196	0.0456516	0.658283
S06_47700025	6	47700025	T	G	-0.024172	0.084643	0.775252
S06_47700166	6	47700166	G	T	0.0204577	0.0529045	0.699053
S06_47732885	6	47732885	T	C	-0.00297446	0.0522975	0.954654
S06_47732940	6	47732940	T	C	0.138875	0.195086	0.476686
S06_47735391	6	47735391	A	G	-0.221389	0.673463	0.742415
S06_47735432	6	47735432	A	C	0.738717	0.703125	0.293645
S06_47736160	6	47736160	A	G	-0.0107392	0.105451	0.9189
S06_47741048	6	47741048	G	A	0.0384764	0.197587	0.845636
S06_47756419	6	47756419	C	T	-0.00283428	0.10192	0.977819
S06_47756455	6	47756455	G	T	-0.00121831	0.0460869	0.978915
S06_47759211	6	47759211	A	C	-0.0784481	0.100934	0.437183
S06_47759251	6	47759251	C	T	-0.0784481	0.100934	0.437183
S06_47759262	6	47759262	A	C	-0.0784481	0.100934	0.437183
S06_47762092	6	47762092	C	T	0.0594367	0.0687568	0.387514
S06_47763317	6	47763317	T	C	0.00308366	0.0426258	0.942341
S06_47768930	6	47768930	A	G	0.0224186	0.0410874	0.58542
S06_47770435	6	47770435	C	A	-0.051687	0.412422	0.900287
S06_47788844	6	47788844	A	C	-0.0343965	0.105966	0.745541
S06_47793302	6	47793302	A	G	-0.884559	0.717469	0.217859
S06_47793339	6	47793339	T	C	-0.925157	0.627219	0.140471
S06_47793719	6	47793719	C	G	0.0110476	0.090448	0.902806
S06_47800648	6	47800648	C	A	0.0137087	0.0527495	0.794998
S06_47802003	6	47802003	T	C	0.0427287	0.0632113	0.499192
S06_47802057	6	47802057	C	A	0.0564417	0.0731518	0.440522
S06_47804198	6	47804198	C	A	0.0111405	0.0422198	0.791925
S06_47804549	6	47804549	G	A	-0.00456423	0.0538654	0.932487
S06_47804555	6	47804555	A	G	-0.00298011	0.0536087	0.955678
S06_47804605	6	47804605	A	G	-0.00329561	0.0509324	0.948419
S06_47813590	6	47813590	A	G	0.0672478	0.0628077	0.284523
S06_47824697	6	47824697	C	A	0.132949	0.0998806	0.183418
S06_47824781	6	47824781	C	T	-0.0246943	0.159073	0.87666
S06_47824958	6	47824958	C	T	-0.165174	0.0901381	0.0671316
S06_47829315	6	47829315	C	T	-0.0134897	0.101953	0.894759
S06_47829353	6	47829353	C	A	-0.0134897	0.101953	0.894759
S06_47837556	6	47837556	G	C	0.115386	0.141822	0.416039
S06_47840830	6	47840830	T	C	-0.107078	0.463494	0.817335
S06_47850853	6	47850853	T	C	0.116319	0.0990924	0.24069
S06_47854886	6	47854886	A	G	-0.0387272	0.104464	0.71091
S06_47857446	6	47857446	T	C	-0.0440911	0.0341172	0.196488
S06_47857460	6	47857460	C	G	-0.00695353	0.0364668	0.848807
S06_47857475	6	47857475	G	C	-0.00781166	0.0365642	0.830862
S06_47857493	6	47857493	T	C	-0.0455192	0.0340497	0.181526
S06_47857669	6	47857669	G	A	0.101495	0.101078	0.315523
S06_47858970	6	47858970	G	A	-0.0479035	0.0517526	0.354827
S06_47860513	6	47860513	A	G	-0.162327	0.47443	0.732297
S06_47860708	6	47860708	T	A	0.0349179	0.0737637	0.636032
S06_47860741	6	47860741	A	G	0.0542279	0.0616439	0.379201
S06_47871555	6	47871555	C	G	0.022765	0.0759063	0.764299
S06_47879112	6	47879112	A	G	-0.560935	0.444614	0.20733
S06_47882252	6	47882252	G	T	0.186297	0.100308	0.06352
S06_47882276	6	47882276	A	T	0.130696	0.0933115	0.161581
S06_47882287	6	47882287	A	C	0.130696	0.0933115	0.161581
S06_47882324	6	47882324	A	T	0.186297	0.100308	0.06352
S06_47882400	6	47882400	T	G	0.161354	0.0974313	0.0979683
S06_47882593	6	47882593	T	C	-0.203275	0.635082	0.748966
S06_47882609	6	47882609	T	C	0.196641	0.0977666	0.0445138
S06_47884335	6	47884335	G	A	-0.0646599	0.101623	0.52472
S06_47897606	6	47897606	C	A	0.0828063	0.0586508	0.158252
S06_47909457	6	47909457	T	C	0.161502	0.181186	0.372915
S06_47915069	6	47915069	A	G	-0.0413632	0.102581	0.686855
S06_47915070	6	47915070	G	A	0.110875	0.102742	0.280733
S06_47925524	6	47925524	C	T	0.116022	0.100211	0.247184
S06_47925557	6	47925557	A	G	0.116022	0.100211	0.247184
S06_47927703	6	47927703	T	C	0.50956	0.5889	0.387061
S06_47927712	6	47927712	G	A	0.119154	0.102133	0.243583
S06_47927736	6	47927736	C	T	0.119154	0.102133	0.243583
S06_47929660	6	47929660	G	C	0.0840009	0.0643674	0.192135
S06_47929700	6	47929700	T	G	0.0751675	0.0655108	0.251442
S06_47930068	6	47930068	A	G	0.00593727	0.610018	0.992236
S06_47930138	6	47930138	C	T	-0.00881898	0.103624	0.932192
S06_47930141	6	47930141	T	C	-0.00881898	0.103624	0.932192
S06_47930168	6	47930168	G	T	0.00498526	0.0756018	0.947436
S06_47930180	6	47930180	A	T	0.000216661	0.0652259	0.99735
S06_47930980	6	47930980	G	C	0.00895123	0.0590796	0.879598
S06_47930986	6	47930986	C	A	0.00895123	0.0590796	0.879598
S06_47935208	6	47935208	G	A	-0.0207613	0.0656852	0.752002
S06_47935248	6	47935248	A	G	-0.0435182	0.104135	0.676093
S06_47940846	6	47940846	G	A	0.0653409	0.0568174	0.250367
S06_47959112	6	47959112	A	G	-0.241241	0.576977	0.67594
S06_47960203	6	47960203	A	C	-0.00777913	0.0631545	0.901988
S06_47978286	6	47978286	A	G	-0.193213	0.701228	0.782953
S06_47986724	6	47986724	C	T	0.176108	0.127425	0.167212
S06_48003231	6	48003231	T	C	0.053404	0.173831	0.758731
S06_48003249	6	48003249	A	T	-0.0288124	0.0904933	0.750243
S06_48022378	6	48022378	A	G	-0.973455	0.605867	0.108381
S06_48022418	6	48022418	A	G	0.119934	0.659221	0.855666
S06_48024649	6	48024649	C	A	-0.0783658	0.0913439	0.391108
S06_48032792	6	48032792	G	A	-0.0265396	0.0314959	0.3996
S06_48033009	6	48033009	G	A	0.0157071	0.0397753	0.692989
S06_48033029	6	48033029	A	G	0.0323185	0.0378823	0.393757
S06_48041068	6	48041068	T	C	0.0090098	0.0477316	0.850313
S06_48041098	6	48041098	G	A	-0.0272119	0.0461737	0.555746
S06_48041126	6	48041126	G	A	0.0117454	0.0453293	0.795593
S06_48075827	6	48075827	G	A	0.0252713	0.0534562	0.63648
S06_48096888	6	48096888	A	G	0.0264459	0.0558076	0.635675
S06_48110673	6	48110673	T	C	0.484774	0.601221	0.42022
S06_48110675	6	48110675	A	G	0.675194	0.629676	0.283806
S06_48122342	6	48122342	T	C	0.0459505	0.0683286	0.501399
S06_48136031	6	48136031	T	C	0.379543	0.591557	0.521255
S06_48136166	6	48136166	C	G	-0.0803828	0.172935	0.642148
S06_48154764	6	48154764	C	T	0.0237953	0.0744495	0.749314
S06_48154810	6	48154810	G	A	-0.0633657	0.10389	0.542025
S06_48154831	6	48154831	G	A	0.0352872	0.160222	0.825722
S06_48154845	6	48154845	G	A	-0.0212426	0.076494	0.781288
S06_48162388	6	48162388	T	C	0.742832	0.60278	0.218063
S06_48162390	6	48162390	T	C	0.367322	0.781093	0.63825
S06_48162398	6	48162398	A	G	0.0919153	0.44148	0.83511
S06_48168236	6	48168236	G	C	0.00418608	0.0792374	0.957877
S06_48198539	6	48198539	A	G	0.032504	0.076052	0.669171
S06_48212678	6	48212678	T	C	-0.0152123	0.0711211	0.830667
S06_48212681	6	48212681	G	T	0.00406187	0.0769996	0.957938
S06_48213184	6	48213184	A	C	0.0566235	0.0782805	0.469612
S06_48217975	6	48217975	T	A	0.00520556	0.063757	0.934941
S06_48230870	6	48230870	T	G	0.0186163	0.0779673	0.811324
S06_48235390	6	48235390	T	C	0.00659604	0.0616716	0.914843
S06_48235932	6	48235932	A	G	-0.00421272	0.0793621	0.957675
S06_48278770	6	48278770	A	G	-0.247973	0.620695	0.68959
S06_48278778	6	48278778	T	C	-0.373269	0.856265	0.662968
S06_48278818	6	48278818	T	C	-0.253187	0.449919	0.573717
S06_48278820	6	48278820	T	C	0.185714	0.306004	0.544032
S06_48281721	6	48281721	T	C	-0.246762	0.400864	0.538292
S06_48281742	6	48281742	A	G	-0.243602	0.574429	0.671586
S06_48289585	6	48289585	G	A	-0.0627584	0.0824558	0.446738
S06_48289645	6	48289645	T	C	0.254723	0.674687	0.705837
S06_48290901	6	48290901	T	G	-0.307471	0.213172	0.149462
S06_48290921	6	48290921	A	C	0.0565323	0.0996629	0.57066
S06_48290924	6	48290924	A	C	-0.133965	0.0880704	0.128495
S06_48290926	6	48290926	A	C	0.150745	0.179852	0.402109
S06_48290928	6	48290928	A	C	-0.0855168	0.185551	0.644968
S06_48294923	6	48294923	T	C	-0.553712	0.634647	0.383125
S06_48294925	6	48294925	A	G	0.742832	0.60278	0.218063
S06_48321271	6	48321271	A	G	-0.0206466	0.643291	0.974401
S06_48324123	6	48324123	T	C	-0.0512392	0.647162	0.936906
S06_48324166	6	48324166	A	G	-0.298584	0.31215	0.338992
S06_48324169	6	48324169	T	C	-0.518011	0.626112	0.408207
S06_48329823	6	48329823	A	G	0.217486	0.647637	0.737069
S06_48329855	6	48329855	T	C	0.675194	0.629676	0.283806
S06_48330049	6	48330049	A	G	0.061866	0.0791033	0.434315
S06_48330055	6	48330055	A	G	0.061866	0.0791033	0.434315
S06_48330056	6	48330056	A	C	0.061866	0.0791033	0.434315
S06_48336725	6	48336725	T	G	0.0202956	0.0640818	0.751516
S06_48365495	6	48365495	T	C	-0.00876827	0.0470484	0.852188
S06_48365541	6	48365541	G	A	0.00970006	0.0489474	0.842943
S06_48365542	6	48365542	C	G	0.00970006	0.0489474	0.842943
S06_48365543	6	48365543	G	C	0.00970006	0.0489474	0.842943
S06_48365549	6	48365549	A	G	0.0118742	0.175982	0.946216
S06_48368222	6	48368222	T	C	-0.384068	0.64124	0.549322
S06_48368283	6	48368283	T	C	-0.0691465	0.178027	0.697786
S06_48368323	6	48368323	C	T	-0.18446	0.666971	0.782162
S06_48371431	6	48371431	C	A	0.138064	0.081833	0.0918359
S06_48371433	6	48371433	T	A	0.138064	0.081833	0.0918359
S06_48371440	6	48371440	C	T	0.138064	0.081833	0.0918359
S06_48371478	6	48371478	C	A	0.0558758	0.049396	0.258206
S06_48371503	6	48371503	T	C	0.0781379	0.0862379	0.365079
S06_48371529	6	48371529	T	C	0.0781379	0.0862379	0.365079
S06_48376201	6	48376201	C	T	0.111006	0.083917	0.186154
S06_48376230	6	48376230	C	T	0.111006	0.083917	0.186154
S06_48376238	6	48376238	C	G	0.111006	0.083917	0.186154
S06_48378713	6	48378713	T	C	0.0890257	0.687301	0.89696
S06_48378767	6	48378767	A	T	-0.0843246	0.184421	0.647581
S06_48384312	6	48384312	G	A	-0.0128423	0.0461071	0.780651
S06_48384373	6	48384373	G	T	0.127402	0.190784	0.504403
S06_48398901	6	48398901	C	G	0.104996	0.0856549	0.220514
S06_48400073	6	48400073	G	T	0.0885413	0.0853939	0.300011
S06_48400098	6	48400098	G	A	0.0885413	0.0853939	0.300011
S06_48400714	6	48400714	A	G	0.293378	0.458977	0.522815
S06_48401241	6	48401241	A	G	0.518769	0.382172	0.174902
S06_48401249	6	48401249	G	A	0.0835729	0.0870882	0.337433
S06_48402231	6	48402231	T	C	0.316422	0.259307	0.222606
S06_48402568	6	48402568	C	T	0.0211855	0.0457922	0.643703
S06_48402989	6	48402989	A	C	0.00508117	0.0484114	0.916426
S06_48402998	6	48402998	G	T	0.00508117	0.0484114	0.916426
S06_48403015	6	48403015	A	G	-0.0211365	0.0473576	0.655449
S06_48403083	6	48403083	G	A	-0.00405255	0.0457208	0.929385
S06_48405650	6	48405650	C	A	-0.0285335	0.0492937	0.562801
S06_48435516	6	48435516	C	T	0.0286535	0.0598903	0.632429
S06_48437112	6	48437112	A	G	0.029802	0.0559045	0.594071
S06_48443376	6	48443376	T	A	-0.0326848	0.0478832	0.494995
S06_48448976	6	48448976	T	C	0.450622	0.418912	0.28228
S06_48450103	6	48450103	T	C	0.0628826	0.0840647	0.454591
S06_48450892	6	48450892	C	G	-0.0245908	0.0465335	0.597283
S06_48450994	6	48450994	T	C	-0.0172698	0.0484578	0.721613
S06_48451351	6	48451351	G	A	-0.029816	0.0781331	0.702821
S06_48490107	6	48490107	T	C	0.217889	0.589103	0.711548
S06_48502650	6	48502650	T	C	-0.511544	0.436815	0.241801
S06_48502694	6	48502694	G	T	0.039339	0.0446084	0.378022
S06_48510713	6	48510713	G	A	0.010771	0.0440508	0.806875
S06_48510738	6	48510738	G	A	-0.0586981	0.160907	0.715328
S06_48510739	6	48510739	G	A	-0.0574796	0.0685048	0.401603
S06_48510752	6	48510752	G	A	-0.0586981	0.160907	0.715328
S06_48510878	6	48510878	G	C	-0.1509	0.164953	0.360476
S06_48510904	6	48510904	T	C	-0.0561958	0.0753144	0.455723
S06_48510906	6	48510906	G	A	-0.0761695	0.0727488	0.295301
S06_48517293	6	48517293	T	G	-0.0728213	0.0991102	0.462635
S06_48521892	6	48521892	A	G	-0.41039	0.484012	0.396668
S06_48521900	6	48521900	A	G	-0.00114542	0.695271	0.998686
S06_48522066	6	48522066	G	A	0.0767922	0.0793988	0.333653
S06_48532249	6	48532249	A	G	-0.157443	0.634526	0.804079
S06_48532286	6	48532286	A	G	-0.324192	0.625176	0.604162
S06_48532495	6	48532495	A	G	-0.0184662	0.0420709	0.660791
S06_48537530	6	48537530	T	C	-0.518011	0.626112	0.408207
S06_48545502	6	48545502	C	T	0.0545366	0.0463065	0.239138
S06_48547073	6	48547073	G	A	-0.00282729	0.15323	0.985282
S06_48555206	6	48555206	A	G	-0.206787	0.68758	0.76366
S06_48592491	6	48592491	A	G	-0.0382303	0.0490119	0.435532
S06_48608901	6	48608901	T	A	0.128383	0.0893345	0.15095
S06_48608902	6	48608902	A	G	0.0985917	0.0863048	0.25353
S06_48608904	6	48608904	A	T	0.0932453	0.114209	0.41441
S06_48610980	6	48610980	C	T	0.0484632	0.108089	0.653972
S06_48613447	6	48613447	T	C	-0.0516653	0.0698044	0.459358
S06_48613448	6	48613448	G	T	-0.0516653	0.0698044	0.459358
S06_48614104	6	48614104	A	G	0.0257702	0.0598422	0.666811
S06_48614116	6	48614116	G	A	0.00814415	0.0673511	0.903774
S06_48614182	6	48614182	A	C	-0.118403	0.663219	0.858338
S06_48614196	6	48614196	C	T	-0.00329345	0.0503622	0.94787
S06_48614210	6	48614210	T	C	-0.0499263	0.0702469	0.477392
S06_48614220	6	48614220	A	C	-0.0499263	0.0702469	0.477392
S06_48615043	6	48615043	A	G	0.627091	0.70317	0.372676
S06_48622404	6	48622404	T	C	-0.0755294	0.626303	0.904032
S06_48622405	6	48622405	T	C	-0.548294	0.679217	0.419686
S06_48636230	6	48636230	T	C	-0.129981	0.137216	0.343691
S06_48638638	6	48638638	G	A	-0.00449595	0.0448541	0.920175
S06_48646892	6	48646892	C	G	-0.0588729	0.165409	0.72196
S06_48660012	6	48660012	A	G	-0.157443	0.634526	0.804079
S06_48660190	6	48660190	C	T	0.0691253	0.110444	0.531508
S06_48660237	6	48660237	T	C	0.0691253	0.110444	0.531508
S06_48660239	6	48660239	G	T	-0.0379834	0.0505159	0.452253
S06_48662867	6	48662867	C	G	-0.0494229	0.0658824	0.4533
S06_48662899	6	48662899	C	T	-0.0494229	0.0658824	0.4533
S06_48662900	6	48662900	G	C	-0.0494229	0.0658824	0.4533
S06_48681098	6	48681098	C	T	-0.000197914	0.054031	0.997078
S06_48681100	6	48681100	G	C	-0.000197914	0.054031	0.997078
S06_48683353	6	48683353	T	C	0.0616088	0.109042	0.57218
S06_48683361	6	48683361	G	A	0.0616088	0.109042	0.57218
S06_48683397	6	48683397	C	T	-0.00287408	0.0583803	0.960744
S06_48683398	6	48683398	C	T	0.0616088	0.109042	0.57218
S06_48683434	6	48683434	T	C	0.0616088	0.109042	0.57218
S06_48684070	6	48684070	G	C	0.115697	0.0890015	0.19387
S06_48690034	6	48690034	G	T	0.0405922	0.108114	0.707387
S06_48690343	6	48690343	C	T	0.00776296	0.106433	0.941868
S06_48690401	6	48690401	T	C	-0.153129	0.606302	0.80065
S06_48693151	6	48693151	A	G	0.0351538	0.0564829	0.533811
S06_48701867	6	48701867	A	T	-0.0276788	0.06308	0.660894
S06_48701868	6	48701868	T	A	-0.0276788	0.06308	0.660894
S06_48701889	6	48701889	G	A	-0.0274968	0.0666141	0.679844
S06_48701930	6	48701930	A	G	-0.0274968	0.0666141	0.679844
S06_48701931	6	48701931	A	C	0.0132278	0.0784515	0.866131
S06_48712817	6	48712817	A	G	-0.135909	0.501368	0.786379
S06_48713127	6	48713127	G	A	-0.0307552	0.0535822	0.566088
S06_48713317	6	48713317	A	G	-1.07643	0.650792	0.098383
S06_48782960	6	48782960	G	A	-0.0216196	0.0640468	0.735755
S06_48782961	6	48782961	A	C	-0.0391493	0.098281	0.69045
S06_48787520	6	48787520	C	T	0.00876679	0.175269	0.960115
S06_48787618	6	48787618	C	T	-0.0130933	0.189108	0.944812
S06_48787625	6	48787625	G	C	-0.0130933	0.189108	0.944812
S06_48814166	6	48814166	C	G	0.0248993	0.0601697	0.679081
S06_48814197	6	48814197	C	T	0.0248993	0.0601697	0.679081
S06_48814203	6	48814203	A	G	0.0248993	0.0601697	0.679081
S06_48814320	6	48814320	A	T	-0.0642602	0.0588776	0.275308
S06_48814360	6	48814360	T	C	-0.0642602	0.0588776	0.275308
S06_48816490	6	48816490	T	G	-0.105758	0.0999108	0.290032
S06_48832929	6	48832929	A	G	0.307139	0.625376	0.623427
S06_48833275	6	48833275	G	C	0.0227199	0.0807192	0.7784
S06_48833410	6	48833410	G	A	0.0282654	0.0607321	0.641722
S06_48833502	6	48833502	T	A	0.233926	0.138326	0.0910724
S06_48833503	6	48833503	C	G	0.233926	0.138326	0.0910724
S06_48833505	6	48833505	C	G	0.233926	0.138326	0.0910724
S06_48838340	6	48838340	A	G	-0.00664874	0.0321792	0.836345
S06_48838360	6	48838360	A	C	-0.03342	0.0691323	0.628885
S06_48838380	6	48838380	G	A	-0.026973	0.0686068	0.694276
S06_48839229	6	48839229	A	G	0.21182	0.152639	0.165481
S06_48846389	6	48846389	T	C	0.0106559	0.0623062	0.864233
S06_48846393	6	48846393	T	C	0.0106559	0.0623062	0.864233
S06_48851479	6	48851479	A	G	-0.665407	0.447555	0.137341
S06_48851492	6	48851492	A	G	0.998034	0.6017	0.0974399
S06_48851530	6	48851530	A	G	-0.170935	0.669869	0.798631
S06_48853597	6	48853597	C	T	-0.0233588	0.0992828	0.814035
S06_48853703	6	48853703	A	G	-0.101222	0.0837696	0.227157
S06_48858360	6	48858360	G	A	0.379543	0.591557	0.521255
S06_48858431	6	48858431	A	G	0.266739	0.613826	0.663966
S06_48859440	6	48859440	A	G	-1.11505	0.450947	0.0135477
S06_48865773	6	48865773	A	G	-0.242855	0.740876	0.743124
S06_48866029	6	48866029	G	T	0.0186166	0.0619662	0.7639
S06_48877446	6	48877446	A	T	-0.0158397	0.0453026	0.72667
S06_48887703	6	48887703	A	G	0.120177	0.482171	0.803217
S06_48892683	6	48892683	T	C	0.194138	0.182	0.286325
S06_48892701	6	48892701	A	C	0.194138	0.182	0.286325
S06_48893716	6	48893716	A	G	0.145963	0.187947	0.437538
S06_48893748	6	48893748	A	G	-0.432164	0.647878	0.504871
S06_48893766	6	48893766	A	G	-0.432164	0.647878	0.504871
S06_48893770	6	48893770	T	C	1.08542	0.68803	0.114926
S06_48893782	6	48893782	T	C	0.305767	0.691712	0.658537
S06_48893942	6	48893942	C	G	-0.0217103	0.100674	0.829298
S06_48893956	6	48893956	A	G	0.0699743	0.109468	0.522799
S06_48893958	6	48893958	G	A	0.0699743	0.109468	0.522799
S06_48893979	6	48893979	A	G	0.0699743	0.109468	0.522799
S06_48896135	6	48896135	T	C	-1.69201	0.669334	0.0116024
S06_48896280	6	48896280	A	C	0.234975	0.207304	0.257239
S06_48896283	6	48896283	A	T	-0.0335929	0.0523571	0.521248
S06_48896330	6	48896330	T	G	-0.0335929	0.0523571	0.521248
S06_48896629	6	48896629	A	C	-1.26378	0.724528	0.0813654
S06_48921884	6	48921884	A	G	0.124229	0.107003	0.24588
S06_48932802	6	48932802	G	C	-0.0224669	0.0496701	0.651118
S06_48958609	6	48958609	C	T	-0.0242248	0.0495425	0.624952
S06_48958612	6	48958612	C	A	-0.0242248	0.0495425	0.624952
S06_48958643	6	48958643	G	T	0.0358154	0.0654174	0.584144
S06_48958651	6	48958651	C	G	-0.0242248	0.0495425	0.624952
S06_48965941	6	48965941	C	T	-0.0370644	0.0508847	0.466511
S06_49024219	6	49024219	T	G	-0.0460738	0.0439635	0.294848
S06_49030252	6	49030252	A	G	-0.0172884	0.0722035	0.810805
S06_49030343	6	49030343	A	G	-0.0514876	0.0459308	0.262519
S06_49030349	6	49030349	T	C	-0.028189	0.0745261	0.705317
S06_49030370	6	49030370	A	T	-0.0222453	0.0736255	0.762597
S06_49032726	6	49032726	C	T	-0.00569385	0.0476885	0.904981
S06_49032733	6	49032733	T	C	-0.0316786	0.048726	0.515728
S06_49043091	6	49043091	T	G	-0.0432923	0.0690076	0.530546
S06_49043126	6	49043126	T	C	-0.0398891	0.0687274	0.561756
S06_49043180	6	49043180	A	G	-0.0294505	0.0462079	0.52402
S06_49057091	6	49057091	C	G	0.013812	0.180387	0.938979
S06_49057099	6	49057099	G	C	0.013812	0.180387	0.938979
S06_49060077	6	49060077	A	G	-0.193213	0.701228	0.782953
S06_49063156	6	49063156	A	G	0.44336	0.29796	0.137018
S06_49070577	6	49070577	C	G	0.0474718	0.088689	0.592569
S06_49070580	6	49070580	G	C	0.229595	0.596076	0.700174
S06_49070591	6	49070591	A	T	-0.247973	0.620695	0.68959
S06_49070592	6	49070592	G	C	-0.247973	0.620695	0.68959
S06_49088078	6	49088078	A	G	0.742832	0.60278	0.218063
S06_49088098	6	49088098	T	C	-0.594844	0.660343	0.36787
S06_49098053	6	49098053	G	A	-0.00868019	0.0439826	0.843583
S06_49118600	6	49118600	G	A	-0.032135	0.0421481	0.445953
S06_49118622	6	49118622	G	A	-0.0234276	0.0517677	0.650952
S06_49118677	6	49118677	A	G	-0.0251954	0.0465613	0.588523
S06_49121073	6	49121073	T	C	0.23212	0.189932	0.221902
S06_49121077	6	49121077	C	G	0.23212	0.189932	0.221902
S06_49121130	6	49121130	G	A	0.0448701	0.104279	0.667061
S06_49121641	6	49121641	A	G	-0.0219096	0.0458255	0.632659
S06_49121664	6	49121664	C	G	0.00314667	0.0350188	0.928416
S06_49121712	6	49121712	G	A	-0.0319257	0.0941902	0.734707
S06_49135751	6	49135751	T	C	-0.0356777	0.0569925	0.531429
S06_49174095	6	49174095	C	G	0.00499153	0.0475836	0.916472
S06_49174104	6	49174104	A	T	-0.00657166	0.0558333	0.906324
S06_49178366	6	49178366	G	T	0.190081	0.175113	0.277931
S06_49190519	6	49190519	C	G	-0.0334847	0.0497129	0.500719
S06_49190521	6	49190521	C	G	-0.0334847	0.0497129	0.500719
S06_49190522	6	49190522	G	C	-0.0334847	0.0497129	0.500719
S06_49206790	6	49206790	A	G	0.0492469	0.120337	0.682436
S06_49206808	6	49206808	A	G	0.493157	0.620347	0.426789
S06_49206824	6	49206824	C	T	0.0492469	0.120337	0.682436
S06_49206843	6	49206843	C	A	0.0492469	0.120337	0.682436
S06_49208792	6	49208792	G	A	0.0419232	0.169195	0.804347
S06_49211577	6	49211577	T	C	0.484774	0.601221	0.42022
S06_49211662	6	49211662	A	G	-0.0350813	0.0477648	0.462813
S06_49219763	6	49219763	A	G	-0.118509	0.224787	0.598148
S06_49220266	6	49220266	C	T	-0.0319792	0.0478275	0.503856
S06_49220300	6	49220300	T	C	-0.290884	0.136006	0.0326569
S06_49220301	6	49220301	G	A	-0.290884	0.136006	0.0326569
S06_49220302	6	49220302	C	T	0.148383	0.179609	0.408886
S06_49228162	6	49228162	A	G	-0.0333755	0.0526183	0.52601
S06_49233204	6	49233204	C	A	0.108961	0.120101	0.364462
S06_49233218	6	49233218	A	G	0.139608	0.121771	0.251827
S06_49233265	6	49233265	T	C	-0.028341	0.0513861	0.581373
S06_49233309	6	49233309	T	C	0.65	0.663155	0.327203
S06_49235482	6	49235482	A	G	0.229595	0.596076	0.700174
S06_49235490	6	49235490	A	G	-0.0511995	0.675338	0.93958
S06_49235609	6	49235609	C	T	0.0394403	0.0929365	0.671366
S06_49265666	6	49265666	A	G	-0.041783	0.071289	0.557914
S06_49265687	6	49265687	A	G	0.226925	0.656445	0.729638
S06_49265738	6	49265738	T	C	-0.0352153	0.0542898	0.516686
S06_49265753	6	49265753	G	T	-0.0462447	0.0512445	0.367008
S06_49272722	6	49272722	T	G	-0.0121675	0.0985254	0.901735
S06_49278260	6	49278260	T	C	0.910553	0.630231	0.148777
S06_49294953	6	49294953	G	C	-0.0595285	0.101541	0.557819
S06_49295020	6	49295020	A	G	-0.0473025	0.104575	0.651113
S06_49296958	6	49296958	A	C	-0.0473025	0.104575	0.651113
S06_49330172	6	49330172	C	T	-0.026343	0.0710877	0.711023
S06_49330184	6	49330184	C	T	0.0146224	0.0576985	0.79998
S06_49330253	6	49330253	G	C	0.0356406	0.0549075	0.516396
S06_49330254	6	49330254	G	A	-0.0095424	0.0678519	0.888181
S06_49332386	6	49332386	T	C	-0.157443	0.634526	0.804079
S06_49341112	6	49341112	A	G	-0.00334725	0.0682152	0.960872
S06_49370088	6	49370088	C	T	0.0895865	0.17781	0.614472
S06_49370109	6	49370109	G	A	-0.054012	0.102676	0.598956
S06_49378064	6	49378064	T	C	0.569694	0.465478	0.221234
S06_49388406	6	49388406	T	C	-0.0511995	0.675338	0.93958
S06_49388603	6	49388603	T	C	0.884646	0.65777	0.178907
S06_49392136	6	49392136	G	T	0.0255441	0.0467547	0.584932
S06_49397627	6	49397627	A	C	0.00637468	0.0500079	0.898587
S06_49397628	6	49397628	C	G	0.0204743	0.0496916	0.680394
S06_49397629	6	49397629	T	G	0.0204743	0.0496916	0.680394
S06_49397630	6	49397630	C	A	0.0204743	0.0496916	0.680394
S06_49397631	6	49397631	G	C	0.118353	0.193064	0.539976
S06_49397632	6	49397632	G	T	0.118353	0.193064	0.539976
S06_49397633	6	49397633	A	C	0.118353	0.193064	0.539976
S06_49427112	6	49427112	T	C	-0.0605232	0.0504593	0.230592
S06_49427207	6	49427207	A	G	-0.0124211	0.442035	0.977587
S06_49429112	6	49429112	A	G	0.0189912	0.0469688	0.686037
S06_49434962	6	49434962	T	A	-0.0114853	0.0537848	0.83094
S06_49435635	6	49435635	G	A	-0.0671042	0.0603847	0.266671
S06_49435652	6	49435652	A	G	0.0478512	0.0660072	0.468631
S06_49435677	6	49435677	G	C	-0.0115297	0.10398	0.911727
S06_49437792	6	49437792	T	C	-0.00213559	0.0465494	0.963415
S06_49438605	6	49438605	G	A	0.109645	0.152907	0.473469
S06_49444483	6	49444483	G	A	-0.0014545	0.0495666	0.976595
S06_49444630	6	49444630	G	C	-0.00411298	0.0547456	0.940125
S06_49444747	6	49444747	G	A	-0.00790981	0.0508295	0.876363
S06_49444748	6	49444748	A	G	-0.00790981	0.0508295	0.876363
S06_49446433	6	49446433	T	C	-0.144396	0.65245	0.824886
S06_49446440	6	49446440	T	C	1.22039	0.86096	0.156604
S06_49446447	6	49446447	T	C	0.344053	0.640558	0.591289
S06_49447376	6	49447376	A	G	1.01688	0.654637	0.120604
S06_49450160	6	49450160	T	C	0.0617117	0.163617	0.706113
S06_49459437	6	49459437	A	G	0.272865	0.493052	0.580079
S06_49459874	6	49459874	G	C	0.0177244	0.065916	0.788057
S06_49462198	6	49462198	T	C	-0.666117	0.644497	0.301557
S06_49462223	6	49462223	T	A	-0.0313944	0.071438	0.660405
S06_49466511	6	49466511	C	G	-0.0313944	0.071438	0.660405
S06_49466514	6	49466514	G	A	-0.0313944	0.071438	0.660405
S06_49466524	6	49466524	A	G	-1.07643	0.650792	0.098383
S06_49467147	6	49467147	T	C	0.02513	0.066642	0.706174
S06_49472646	6	49472646	T	C	-0.0241482	0.128371	0.85082
S06_49472661	6	49472661	C	T	-0.0460731	0.133431	0.729933
S06_49472695	6	49472695	A	G	-0.0460731	0.133431	0.729933
S06_49472715	6	49472715	A	G	-0.0525545	0.0516168	0.308804
S06_49472739	6	49472739	C	T	-0.0247376	0.0464268	0.59425
S06_49474155	6	49474155	A	C	-0.0158856	0.0892326	0.858734
S06_49474173	6	49474173	T	C	-0.0244268	0.0530971	0.645571
S06_49474256	6	49474256	T	C	-0.606957	0.645446	0.347218
S06_49478014	6	49478014	T	C	-0.00389463	0.0665394	0.953335
S06_49478018	6	49478018	G	A	-0.00389463	0.0665394	0.953335
S06_49485124	6	49485124	G	A	0.000858836	0.0709161	0.990339
S06_49485159	6	49485159	C	A	0.000858836	0.0709161	0.990339
S06_49485167	6	49485167	A	C	0.00674304	0.0706061	0.923932
S06_49497300	6	49497300	G	T	-0.00909166	0.0685105	0.894449
S06_49505997	6	49505997	A	C	-0.046974	0.253894	0.853249
S06_49510449	6	49510449	C	T	-0.0455487	0.0825459	0.581189
S06_49510459	6	49510459	G	A	0.0400428	0.0679004	0.555483
S06_49510465	6	49510465	T	C	0.0991217	0.0578175	0.0867157
S06_49510474	6	49510474	A	T	-0.223442	0.130076	0.0860945
S06_49510482	6	49510482	C	A	-0.12846	0.111352	0.24888
S06_49510486	6	49510486	G	A	-0.139248	0.0799025	0.0816373
S06_49510490	6	49510490	A	C	0.0517307	0.0687655	0.452033
S06_49510495	6	49510495	G	C	-0.0702672	0.0791274	0.374705
S06_49511504	6	49511504	C	G	-0.0403823	0.0758259	0.594432
S06_49518548	6	49518548	G	A	-0.884423	0.630115	0.1607
S06_49575163	6	49575163	T	C	-0.321969	0.319	0.313032
S06_49590318	6	49590318	A	G	-0.153323	0.659131	0.816101
S06_49592480	6	49592480	C	T	-0.0032884	0.0686543	0.961806
S06_49605544	6	49605544	A	G	-0.610419	0.840703	0.467931
S06_49608751	6	49608751	A	T	-0.179822	0.173093	0.299073
S06_49614382	6	49614382	C	T	0.00656065	0.0668614	0.921851
S06_49619933	6	49619933	G	C	-0.0143578	0.0711285	0.840062
S06_49619945	6	49619945	A	C	-0.0143578	0.0711285	0.840062
S06_49623126	6	49623126	G	C	-0.0101342	0.0547723	0.853241
S06_49625421	6	49625421	T	C	-0.602818	0.666803	0.366155
S06_49631604	6	49631604	A	G	0.372119	0.588083	0.527007
S06_49631616	6	49631616	T	C	0.111543	0.516077	0.828918
S06_49634571	6	49634571	G	T	-0.0119582	0.0570008	0.833867
S06_49636832	6	49636832	C	G	-0.0132126	0.109856	0.904288
S06_49638723	6	49638723	C	T	-0.129901	0.641887	0.839659
S06_49638734	6	49638734	T	C	0.229595	0.596076	0.700174
S06_49638757	6	49638757	A	G	0.540107	1.11756	0.628977
S06_49647852	6	49647852	G	A	-0.0226428	0.103746	0.827269
S06_49647855	6	49647855	G	A	0.0894602	0.189062	0.636172
S06_49647887	6	49647887	A	G	-0.358504	0.655441	0.584504
S06_49648346	6	49648346	C	T	-0.0246005	0.042515	0.562947
S06_49655572	6	49655572	A	G	0.699493	0.659047	0.288735
S06_49655604	6	49655604	A	G	-1.07643	0.650792	0.098383
S06_49655648	6	49655648	T	C	0.484774	0.601221	0.42022
S06_49655667	6	49655667	A	G	0.675194	0.629676	0.283806
S06_49657182	6	49657182	C	T	-0.0236525	0.101598	0.815953
S06_49657194	6	49657194	G	A	-0.0428433	0.100874	0.671117
S06_49668100	6	49668100	A	G	-0.33215	0.637	0.602164
S06_49672463	6	49672463	T	C	-0.0311112	0.0804265	0.698952
S06_49672550	6	49672550	T	C	1.74311	0.686342	0.0112197
S06_49690977	6	49690977	G	T	0.0242639	0.0404419	0.548639
S06_49698102	6	49698102	T	C	0.408168	0.620978	0.511115
S06_49698122	6	49698122	C	G	0.0272547	0.0510386	0.593439
S06_49708001	6	49708001	T	A	-0.00423887	0.0972806	0.965251
S06_49720823	6	49720823	G	T	0.0418757	0.0475302	0.378476
S06_49721923	6	49721923	T	C	-0.243602	0.574429	0.671586
S06_49732930	6	49732930	T	C	0.00150497	0.2103	0.994291
S06_49740339	6	49740339	T	A	0.0370532	0.0491756	0.451305
S06_49740407	6	49740407	A	G	-0.765419	0.592839	0.196915
S06_49760529	6	49760529	T	G	0.0616827	0.0491224	0.209472
S06_49760538	6	49760538	C	G	0.189397	0.185673	0.307906
S06_49760551	6	49760551	A	G	-0.206787	0.68758	0.76366
S06_49760558	6	49760558	G	A	-0.203275	0.635082	0.748966
S06_49768016	6	49768016	C	G	0.00715307	0.110061	0.948191
S06_49798183	6	49798183	C	G	0.158999	0.0887231	0.0733711
S06_49799366	6	49799366	T	A	0.112246	0.070817	0.113227
S06_49799373	6	49799373	C	T	0.112246	0.070817	0.113227
S06_49799379	6	49799379	C	G	0.112246	0.070817	0.113227
S06_49801721	6	49801721	T	A	-0.0236525	0.101598	0.815953
S06_49804102	6	49804102	G	T	0.0415621	0.0498666	0.404749
S06_49821218	6	49821218	A	G	0.270053	0.558779	0.628977
S06_49825888	6	49825888	G	C	0.0398216	0.109573	0.716352
S06_49825913	6	49825913	C	T	0.0398216	0.109573	0.716352
S06_49826421	6	49826421	G	C	0.169828	0.0887031	0.0557853
S06_49826450	6	49826450	T	A	0.169828	0.0887031	0.0557853
S06_49834811	6	49834811	T	C	-0.0278233	0.0523045	0.594861
S06_49839022	6	49839022	G	A	0.0397506	0.049894	0.425783
S06_49841149	6	49841149	A	G	-0.0206466	0.643291	0.974401
S06_49841174	6	49841174	A	G	-0.0511995	0.675338	0.93958
S06_49841191	6	49841191	A	G	0.509371	0.678	0.452629
S06_49841197	6	49841197	C	T	-1.32974	0.670354	0.0475241
S06_49841204	6	49841204	T	C	0.119934	0.659221	0.855666
S06_49842559	6	49842559	A	G	0.101821	0.483557	0.833262
S06_49843814	6	49843814	C	T	-0.0836577	0.0642702	0.193284
S06_49843816	6	49843816	G	A	-0.0765164	0.0686821	0.265474
S06_49850758	6	49850758	C	T	0.0808665	0.105474	0.443416
S06_49852436	6	49852436	C	A	0.0997489	0.0922753	0.279918
S06_49852471	6	49852471	C	T	0.0997489	0.0922753	0.279918
S06_49852818	6	49852818	A	T	0.0272659	0.0481469	0.571292
S06_49852886	6	49852886	G	A	0.0416888	0.0483801	0.389029
S06_49853526	6	49853526	T	C	-0.757243	0.462035	0.10149
S06_49853554	6	49853554	A	G	0.654603	0.609791	0.283268
S06_49854167	6	49854167	T	C	0.385753	0.584788	0.509608
S06_49854201	6	49854201	T	C	0.323864	0.620246	0.60166
S06_49858350	6	49858350	G	A	0.00364125	0.104581	0.972231
S06_49869080	6	49869080	C	T	-0.00318427	0.0429721	0.940943
S06_49881212	6	49881212	T	C	-0.0848801	0.694717	0.902777
S06_49881248	6	49881248	T	C	0.344053	0.640558	0.591289
S06_49897893	6	49897893	G	A	0.0199742	0.111451	0.857795
S06_49897928	6	49897928	G	A	0.0286965	0.0488297	0.556853
S06_49915111	6	49915111	G	C	-0.0914303	0.113313	0.419894
S06_49915131	6	49915131	A	G	-0.0914303	0.113313	0.419894
S06_49919856	6	49919856	G	A	-0.218415	0.0995593	0.0284397
S06_49929058	6	49929058	T	G	0.0143748	0.0484755	0.766871
S06_49945303	6	49945303	T	C	0.0875477	0.0560674	0.118676
S06_49945310	6	49945310	C	T	0.112213	0.0817821	0.170289
S06_49954836	6	49954836	C	T	-0.0674053	0.177224	0.703761
S06_49955788	6	49955788	G	A	0.0944539	0.104852	0.367858
S06_49961272	6	49961272	G	C	0.165541	0.131742	0.209159
S06_49967668	6	49967668	G	C	0.0942813	0.0640862	0.141509
S06_49967676	6	49967676	G	A	0.0432583	0.0596547	0.468504
S06_49967693	6	49967693	G	A	0.0942813	0.0640862	0.141509
S06_49967705	6	49967705	C	T	0.0959282	0.100782	0.34137
S06_49981519	6	49981519	G	C	-0.104885	0.148689	0.480699
S06_50005370	6	50005370	T	C	0.451071	0.683125	0.509185
S06_50005387	6	50005387	T	C	0.451071	0.683125	0.509185
S06_50005389	6	50005389	T	C	0.5003	0.637713	0.432889
S06_50006410	6	50006410	A	G	0.0678432	0.468717	0.884939
S06_50013780	6	50013780	T	C	-0.18446	0.666971	0.782162
S06_50032818	6	50032818	T	C	-0.599704	0.645155	0.352791
S06_50032921	6	50032921	A	G	-0.278863	0.823497	0.734945
S06_50036004	6	50036004	T	C	0.0131622	0.0782844	0.866507
S06_50058360	6	50058360	T	C	-0.0280205	0.0454851	0.537987
S06_50059154	6	50059154	C	T	-0.0244729	0.132661	0.853671
S06_50059162	6	50059162	A	T	-0.0188572	0.0442019	0.669736
S06_50059175	6	50059175	C	G	-0.0244729	0.132661	0.853671
S06_50059629	6	50059629	A	T	-0.0483997	0.0614434	0.431022
S06_50064012	6	50064012	G	A	-0.0144195	0.0942613	0.878445
S06_50091793	6	50091793	G	A	-0.081891	0.0874186	0.349066
S06_50100727	6	50100727	T	C	0.0712675	0.0510425	0.162901
S06_50110213	6	50110213	A	G	-0.0717483	0.0630756	0.255558
S06_50114722	6	50114722	T	C	-0.0687865	0.0623219	0.269932
S06_50119298	6	50119298	T	C	-0.232843	0.103877	0.0251742
S06_50119703	6	50119703	A	G	-0.407043	0.451734	0.367733
S06_50119720	6	50119720	T	C	-0.884423	0.630115	0.1607
S06_50124667	6	50124667	A	G	0.174993	0.466233	0.707479
S06_50124672	6	50124672	C	A	-0.237342	0.104938	0.0238925
S06_50140592	6	50140592	G	A	0.0551157	0.0899088	0.539981
S06_50158221	6	50158221	C	G	-0.0550204	0.0631565	0.383832
S06_50173869	6	50173869	A	C	-0.0440095	0.0506127	0.384729
S06_50173961	6	50173961	A	G	-0.0517284	0.0512257	0.312788
S06_50174140	6	50174140	T	C	0.0299496	0.0472475	0.526275
S06_50181569	6	50181569	G	A	0.204514	0.184627	0.268208
S06_50181617	6	50181617	A	G	-0.585753	0.589465	0.320568
S06_50181636	6	50181636	C	T	0.0467336	0.049266	0.343016
S06_50194972	6	50194972	A	C	-1.13848	0.657684	0.0837001
S06_50195050	6	50195050	A	G	-0.450041	0.58181	0.439368
S06_50205565	6	50205565	A	C	-0.026127	0.0603303	0.665044
S06_50263024	6	50263024	C	T	0.0362875	0.10609	0.732377
S06_50263137	6	50263137	G	T	-0.0231762	0.0574033	0.686473
S06_50285576	6	50285576	G	A	0.0286168	0.0718473	0.69048
S06_50285618	6	50285618	T	C	-0.0297201	0.0493317	0.546986
S06_50285620	6	50285620	C	T	-0.0297201	0.0493317	0.546986
S06_50285653	6	50285653	A	C	0.0382055	0.0776761	0.622911
S06_50285680	6	50285680	A	T	0.0382055	0.0776761	0.622911
S06_50287191	6	50287191	T	G	-0.206787	0.68758	0.76366
S06_50290907	6	50290907	G	A	0.0716775	0.0912235	0.432178
S06_50290915	6	50290915	G	A	-0.0427779	0.0988239	0.665187
S06_50301619	6	50301619	G	T	0.158376	0.219283	0.470287
S06_50304099	6	50304099	C	T	-0.0108729	0.0507486	0.830388
S06_50304108	6	50304108	A	G	-0.0108729	0.0507486	0.830388
S06_50305056	6	50305056	C	T	-0.0404108	0.056895	0.477675
S06_50305082	6	50305082	G	A	-0.0404108	0.056895	0.477675
S06_50305124	6	50305124	A	G	-0.0221191	0.0562886	0.694419
S06_50306325	6	50306325	T	C	-0.111587	0.0949392	0.240087
S06_50307362	6	50307362	G	C	-0.0544077	0.0623603	0.383125
S06_50307402	6	50307402	T	A	-0.0264981	0.0556856	0.634267
S06_50310007	6	50310007	A	G	0.106671	0.0800196	0.182764
S06_50310993	6	50310993	T	G	0.0570193	0.0879447	0.51688
S06_50321804	6	50321804	T	A	-0.0786349	0.0717835	0.273542
S06_50321810	6	50321810	G	A	0.00738908	0.0284085	0.794831
S06_50321822	6	50321822	T	A	-0.0602664	0.0467189	0.197307
S06_50321839	6	50321839	G	T	-0.00982321	0.111781	0.929987
S06_50321845	6	50321845	G	A	0.0129912	0.0281036	0.643977
S06_50327046	6	50327046	T	C	-0.0961277	0.655963	0.883516
S06_50331377	6	50331377	G	T	-0.0168388	0.0428993	0.694745
S06_50333427	6	50333427	A	G	0.41482	0.864079	0.631264
S06_50333444	6	50333444	A	G	0.0578326	0.478446	0.90381
S06_50339134	6	50339134	C	T	0.00536075	0.0418968	0.898209
S06_50352845	6	50352845	T	C	-0.432164	0.647878	0.504871
S06_50352864	6	50352864	A	G	0.688874	0.640823	0.282598
S06_50352889	6	50352889	T	C	0.531229	0.638588	0.405642
S06_50356653	6	50356653	G	A	0.0217559	0.0515518	0.673086
S06_50359498	6	50359498	C	T	0.0439837	0.0693047	0.525783
S06_50359504	6	50359504	A	T	0.0510513	0.0719929	0.478391
S06_50359536	6	50359536	T	C	0.0510513	0.0719929	0.478391
S06_50364487	6	50364487	C	A	0.00589467	0.0466498	0.899468
S06_50364492	6	50364492	A	T	0.00589467	0.0466498	0.899468
S06_50364493	6	50364493	C	T	0.00589467	0.0466498	0.899468
S06_50364494	6	50364494	T	C	0.00589467	0.0466498	0.899468
S06_50364495	6	50364495	G	C	0.00589467	0.0466498	0.899468
S06_50364918	6	50364918	C	T	0.886719	0.59592	0.137018
S06_50377571	6	50377571	A	G	0.0854275	0.0470801	0.0698486
S06_50377610	6	50377610	G	C	0.0795161	0.0480704	0.0983571
S06_50377644	6	50377644	A	G	0.0795161	0.0480704	0.0983571
S06_50384164	6	50384164	T	A	0.0169056	0.0433203	0.696424
S06_50384168	6	50384168	A	C	0.0193572	0.0434799	0.656257
S06_50384765	6	50384765	G	A	0.0530903	0.0466959	0.255792
S06_50384776	6	50384776	C	T	0.0530903	0.0466959	0.255792
S06_50400613	6	50400613	C	T	0.14385	0.0604965	0.0175713
S06_50400633	6	50400633	C	A	0.151178	0.0600581	0.0119587
S06_50400646	6	50400646	C	A	0.186741	0.166547	0.262407
S06_50400701	6	50400701	T	C	0.0153455	0.066544	0.81766
S06_50400716	6	50400716	C	A	0.0328971	0.0460057	0.474708
S06_50400717	6	50400717	A	T	0.0298817	0.0453961	0.510509
S06_50400718	6	50400718	C	A	0.0942255	0.0945642	0.319248
S06_50445276	6	50445276	G	A	-0.00476432	0.0443733	0.914514
S06_50445401	6	50445401	C	G	-0.00713269	0.0455317	0.875545
S06_50445623	6	50445623	T	C	0.0375832	0.0425313	0.377058
S06_50447935	6	50447935	C	A	0.0380606	0.0480413	0.428373
S06_50455112	6	50455112	T	C	0.888269	0.875029	0.310248
S06_50461176	6	50461176	A	G	0.748999	0.628085	0.233296
S06_50461199	6	50461199	T	C	0.231865	0.672796	0.730433
S06_50461217	6	50461217	T	C	-0.37019	0.676264	0.584203
S06_50461978	6	50461978	A	G	0.740824	0.451354	0.10099
S06_50462533	6	50462533	G	T	0.0204666	0.0596551	0.731597
S06_50495550	6	50495550	A	C	0.0729203	0.11586	0.529218
S06_50495602	6	50495602	T	C	1.08542	0.68803	0.114926
S06_50509748	6	50509748	A	G	0.028488	0.0401068	0.477654
S06_50544502	6	50544502	C	G	0.0451737	0.0475128	0.341913
S06_50551459	6	50551459	A	C	0.0475269	0.0625726	0.447674
S06_50556927	6	50556927	T	A	0.0499294	0.0552875	0.366661
S06_50558124	6	50558124	G	A	0.0178315	0.0593453	0.763871
S06_50558161	6	50558161	T	C	0.842319	0.552946	0.12794
S06_50558237	6	50558237	T	C	-0.0511995	0.675338	0.93958
S06_50565830	6	50565830	G	T	0.047915	0.0649299	0.46069
S06_50565840	6	50565840	G	A	0.034093	0.0778645	0.661574
S06_50565995	6	50565995	A	G	0.0258092	0.066817	0.699367
S06_50565997	6	50565997	C	A	0.0509438	0.064216	0.427748
S06_50569813	6	50569813	A	G	-0.433921	0.648303	0.503421
S06_50574017	6	50574017	T	C	-1.07643	0.650792	0.098383
S06_50574059	6	50574059	G	A	-0.0342002	0.0996069	0.731394
S06_50574062	6	50574062	C	T	0.0276565	0.05751	0.630676
S06_50574074	6	50574074	G	A	0.0155396	0.0452445	0.731313
S06_50576072	6	50576072	A	T	0.00507671	0.0552274	0.926774
S06_50582108	6	50582108	G	T	0.0199153	0.063237	0.752868
S06_50582110	6	50582110	A	G	0.0199153	0.063237	0.752868
S06_50584696	6	50584696	C	A	0.0739824	0.0487402	0.129305
S06_50584969	6	50584969	A	G	0.0526141	0.0483733	0.27696
S06_50605927	6	50605927	C	T	0.160904	0.180062	0.371711
S06_50646922	6	50646922	C	T	0.0990349	0.0647735	0.126543
S06_50646926	6	50646926	T	C	-0.606384	0.601754	0.313805
S06_50651736	6	50651736	A	G	0.22368	0.603711	0.711069
S06_50657128	6	50657128	C	A	0.110609	0.0886391	0.212327
S06_50678426	6	50678426	A	G	-0.0139155	0.0889762	0.875747
S06_50678430	6	50678430	A	C	-0.0139155	0.0889762	0.875747
S06_50690794	6	50690794	A	G	-0.0705594	0.0898481	0.432422
S06_50695909	6	50695909	G	A	-0.0269903	0.0865496	0.75521
S06_50702998	6	50702998	T	A	-0.0713972	0.0935145	0.445322
S06_50714157	6	50714157	T	A	0.00297347	0.0461416	0.948629
S06_50714171	6	50714171	C	T	0.0045987	0.0763538	0.951983
S06_50714928	6	50714928	G	A	0.0384552	0.042347	0.364009
S06_50726354	6	50726354	A	G	0.0571852	0.0865543	0.508941
S06_50731396	6	50731396	T	C	0.151653	0.118495	0.200854
S06_50738233	6	50738233	T	C	0.180339	0.641614	0.778705
S06_50786150	6	50786150	A	G	-0.095565	0.0671285	0.154819
S06_50796940	6	50796940	C	T	-0.0141319	0.0897827	0.874955
S06_50798459	6	50798459	A	G	-0.371765	0.605671	0.53946
S06_50798887	6	50798887	A	G	-0.571596	0.87557	0.513993
S06_50802500	6	50802500	G	C	0.0159731	0.0624971	0.798318
S06_50806204	6	50806204	C	T	0.0218472	0.046163	0.636112
S06_50807203	6	50807203	C	T	0.0473198	0.0386983	0.22165
S06_50812453	6	50812453	A	G	-0.432164	0.647878	0.504871
S06_50817507	6	50817507	T	C	-0.592053	0.479652	0.217319
S06_50817644	6	50817644	T	C	0.102374	0.0460769	0.0264826
S06_50817675	6	50817675	T	C	0.379543	0.591557	0.521255
S06_50833682	6	50833682	G	C	0.215878	0.161101	0.180493
S06_50843556	6	50843556	G	A	0.114575	0.0729604	0.116592
S06_50843754	6	50843754	A	G	0.121035	0.0459077	0.0084851
S06_50848389	6	50848389	T	A	0.0899234	0.0432936	0.0380086
S06_50852613	6	50852613	A	G	0.654603	0.609791	0.283268
S06_50895868	6	50895868	G	C	0.00168931	0.0417337	0.967719
S06_50902627	6	50902627	T	G	0.0533599	0.0475624	0.262133
S06_50907105	6	50907105	C	T	0.0598838	0.0460514	0.193724
S06_50914827	6	50914827	G	A	-0.0423885	0.0556248	0.446184
S06_50925319	6	50925319	T	A	0.052678	0.0472839	0.265469
S06_50925320	6	50925320	A	G	0.052678	0.0472839	0.265469
S06_50932191	6	50932191	C	T	0.0166293	0.0508846	0.743874
S06_50932959	6	50932959	G	C	0.0497237	0.0411194	0.226804
S06_50932985	6	50932985	T	G	0.0732613	0.0534855	0.171024
S06_50932989	6	50932989	G	C	0.0165665	0.0443152	0.708594
S06_50933176	6	50933176	T	C	0.33175	0.223634	0.138217
S06_50942090	6	50942090	G	A	0.0378773	0.0455013	0.405324
S06_50964122	6	50964122	A	G	-0.00581935	0.0434171	0.893399
S06_50964176	6	50964176	C	G	-0.00518712	0.0469152	0.911981
S06_50978998	6	50978998	T	C	-0.0456444	0.176939	0.796477
S06_51013259	6	51013259	T	C	0.0395218	0.0466557	0.397112
S06_51013306	6	51013306	T	C	0.197917	0.621315	0.750127
S06_51016225	6	51016225	A	T	0.0182712	0.0453979	0.687411
S06_51018544	6	51018544	C	T	-0.373269	0.856265	0.662968
S06_51018563	6	51018563	A	G	0.188868	0.4763	0.691783
S06_51045400	6	51045400	T	A	0.0587893	0.0449849	0.191508
S06_51046648	6	51046648	T	C	-0.417082	0.498888	0.403309
S06_51053773	6	51053773	A	T	0.0116597	0.0459193	0.799603
S06_51054287	6	51054287	C	G	0.0344514	0.046717	0.460994
S06_51070717	6	51070717	T	C	-0.666117	0.644497	0.301557
S06_51070735	6	51070735	T	C	-0.206787	0.68758	0.76366
S06_51070762	6	51070762	A	G	-0.884559	0.717469	0.217859
S06_51079996	6	51079996	T	C	0.330446	0.592729	0.577291
S06_51082928	6	51082928	T	A	0.0359142	0.155214	0.817056
S06_51086892	6	51086892	T	G	-0.0246297	0.163483	0.880273
S06_51086908	6	51086908	A	C	-0.0358846	0.0474951	0.450071
S06_51100786	6	51100786	G	A	0.0300125	0.0850735	0.724313
S06_51109202	6	51109202	T	C	0.0168842	0.0512397	0.741824
S06_51109224	6	51109224	T	G	0.0127211	0.0518113	0.806089
S06_51109228	6	51109228	T	A	0.0127211	0.0518113	0.806089
S06_51109249	6	51109249	C	G	0.0127211	0.0518113	0.806089
S06_51132196	6	51132196	A	G	0.0283344	0.0960615	0.768075
S06_51144358	6	51144358	T	A	0.00516793	0.0501454	0.917933
S06_51148818	6	51148818	A	G	-0.0206466	0.643291	0.974401
S06_51157086	6	51157086	T	C	0.206039	0.620264	0.739812
S06_51159319	6	51159319	T	C	0.0553705	0.850095	0.948078
S06_51173045	6	51173045	A	G	0.270053	0.558779	0.628977
S06_51173059	6	51173059	T	C	1.03069	0.487358	0.0346485
S06_51187509	6	51187509	C	A	-0.0157766	0.0511147	0.757641
S06_51194628	6	51194628	A	G	0.00240584	0.0554911	0.965425
S06_51194679	6	51194679	A	C	-0.131866	0.611971	0.829432
S06_51208365	6	51208365	G	C	-0.00715526	0.055494	0.897429
S06_51209638	6	51209638	T	G	-0.030586	0.0530612	0.564433
S06_51210972	6	51210972	A	G	-0.309965	0.330386	0.348335
S06_51225040	6	51225040	A	G	0.691188	0.458096	0.131606
S06_51225056	6	51225056	T	C	-0.150403	0.572542	0.792832
S06_51225080	6	51225080	A	G	-0.599704	0.645155	0.352791
S06_51251322	6	51251322	G	C	0.00912773	0.0527064	0.862539
S06_51252050	6	51252050	A	G	-0.00479725	0.0452951	0.915671
S06_51252057	6	51252057	A	G	-0.0608747	0.0997346	0.541734
S06_51252059	6	51252059	A	C	-0.00479725	0.0452951	0.915671
S06_51257827	6	51257827	A	G	0.0284081	0.0989871	0.774171
S06_51266320	6	51266320	C	A	-0.0134668	0.0757892	0.858999
S06_51276430	6	51276430	A	G	-0.00840763	0.0531982	0.874449
S06_51282511	6	51282511	T	G	-0.0365064	0.0607213	0.547813
S06_51284025	6	51284025	C	G	-0.00959693	0.0546999	0.860758
S06_51284083	6	51284083	T	C	-0.359056	0.38837	0.355401
S06_51284086	6	51284086	T	C	-0.589703	0.662478	0.373565
S06_51284095	6	51284095	G	A	-0.0253358	0.0547516	0.643634
S06_51284109	6	51284109	A	G	-0.0253358	0.0547516	0.643634
S06_51284111	6	51284111	T	C	-0.84766	0.623836	0.17447
S06_51284115	6	51284115	G	A	-0.0300895	0.054546	0.581301
S06_51284118	6	51284118	G	C	-0.0253358	0.0547516	0.643634
S06_51294148	6	51294148	A	C	0.0803798	0.181316	0.657618
S06_51294176	6	51294176	T	G	-0.0395923	0.0412729	0.33761
S06_51294191	6	51294191	T	C	-0.0629686	0.0734435	0.391409
S06_51294194	6	51294194	T	C	-0.0381178	0.068622	0.578673
S06_51294196	6	51294196	A	G	-0.0454852	0.0774696	0.557223
S06_51322296	6	51322296	T	C	0.540315	0.583982	0.355035
S06_51333504	6	51333504	G	A	-0.0385304	0.0538824	0.474696
S06_51338993	6	51338993	G	A	0.0372146	0.0457534	0.416165
S06_51339060	6	51339060	G	A	-0.0065539	0.0427711	0.878241
S06_51348088	6	51348088	T	C	-0.113759	0.507518	0.82268
S06_51357160	6	51357160	T	G	0.138354	0.0637774	0.0302545
S06_51365747	6	51365747	C	T	0.0121072	0.471927	0.979537
S06_51365781	6	51365781	C	T	-0.00858243	0.0498529	0.863345
S06_51367654	6	51367654	C	T	-0.0255763	0.0480983	0.594997
S06_51367655	6	51367655	C	A	-0.0255763	0.0480983	0.594997
S06_51367661	6	51367661	C	A	-0.0159031	0.0476907	0.738843
S06_51399066	6	51399066	A	G	-0.427148	0.384769	0.26716
S06_51399109	6	51399109	T	C	0.270053	0.558779	0.628977
S06_51402466	6	51402466	A	C	0.0224275	0.591287	0.96975
S06_51403161	6	51403161	C	G	-0.0450704	0.0530001	0.395281
S06_51403163	6	51403163	A	C	-0.0450704	0.0530001	0.395281
S06_51403164	6	51403164	G	A	-0.0450704	0.0530001	0.395281
S06_51418320	6	51418320	C	A	-0.0251626	0.04718	0.593902
S06_51418323	6	51418323	T	C	-0.0251626	0.04718	0.593902
S06_51418379	6	51418379	A	G	-2.83142	0.616159	4.77848e-06
S06_51418809	6	51418809	T	C	-0.0294191	0.0468046	0.529762
S06_51418857	6	51418857	G	C	0.0330705	0.098816	0.737935
S06_51422047	6	51422047	T	C	-0.0185438	0.0741779	0.802637
S06_51422060	6	51422060	A	G	-0.0185438	0.0741779	0.802637
S06_51423905	6	51423905	A	G	-0.159547	0.31252	0.609783
S06_51423957	6	51423957	T	G	-0.0268173	0.078564	0.732905
S06_51423993	6	51423993	G	C	-0.0446296	0.0522504	0.393193
S06_51434154	6	51434154	C	G	-0.0224002	0.0767409	0.770418
S06_51443109	6	51443109	A	G	-0.0431929	0.0607866	0.477491
S06_51443949	6	51443949	T	C	0.886719	0.59592	0.137018
S06_51444022	6	51444022	C	A	-0.0121402	0.0574403	0.832647
S06_51444040	6	51444040	T	C	-1.36723	0.665096	0.0400291
S06_51446768	6	51446768	T	C	-0.0234545	0.605922	0.969129
S06_51449251	6	51449251	T	C	-0.016436	0.0468988	0.726058
S06_51452670	6	51452670	A	G	0.69533	0.606751	0.252028
S06_51456533	6	51456533	T	C	-0.0258495	0.0482833	0.592493
S06_51465943	6	51465943	A	G	-1.13114	0.652051	0.0830444
S06_51468335	6	51468335	G	A	-0.0377651	0.0522424	0.469893
S06_51478099	6	51478099	A	T	-0.0115231	0.0443579	0.795082
S06_51483436	6	51483436	A	C	-0.0511995	0.675338	0.93958
S06_51483477	6	51483477	A	G	-0.0155047	0.0570912	0.785993
S06_51488285	6	51488285	A	G	0.144787	0.632423	0.818954
S06_51488375	6	51488375	C	G	-0.0350687	0.0408104	0.390342
S06_51488426	6	51488426	C	G	0.0260671	0.0549125	0.635085
S06_51491490	6	51491490	A	G	0.419561	0.438946	0.339347
S06_51491497	6	51491497	T	C	0.699493	0.659047	0.288735
S06_51500431	6	51500431	T	C	-0.0511995	0.675338	0.93958
S06_51526973	6	51526973	A	C	-0.0172532	0.0347143	0.619276
S06_51533537	6	51533537	G	C	-0.00552912	0.0501852	0.91229
S06_51533585	6	51533585	G	A	-0.120367	0.0974541	0.217031
S06_51542568	6	51542568	A	G	-0.014334	0.0480218	0.765381
S06_51564151	6	51564151	T	C	0.0815036	0.453742	0.857477
S06_51579560	6	51579560	A	G	0.0270774	0.0488842	0.579744
S06_51588522	6	51588522	T	C	0.00518231	0.0950042	0.956507
S06_51590290	6	51590290	T	G	-0.0096823	0.0994248	0.922438
S06_51590291	6	51590291	G	T	-0.124872	0.0912429	0.17139
S06_51590292	6	51590292	A	G	-0.0096823	0.0994248	0.922438
S06_51590305	6	51590305	G	C	-0.0557567	0.060422	0.356303
S06_51590310	6	51590310	C	T	-0.0227469	0.0985185	0.81744
S06_51590696	6	51590696	G	A	0.0652939	0.0850686	0.44291
S06_51590704	6	51590704	C	T	0.0527442	0.0948157	0.578122
S06_51599096	6	51599096	A	G	0.00207269	0.0569737	0.970986
S06_51599115	6	51599115	A	C	-0.02414	0.0796963	0.762019
S06_51616516	6	51616516	A	T	0.0756367	0.0692533	0.274976
S06_51616518	6	51616518	A	C	0.0891148	0.101556	0.380394
S06_51616531	6	51616531	T	C	-0.00318273	0.0445451	0.943052
S06_51616534	6	51616534	A	G	0.0269387	0.0383773	0.482851
S06_51616558	6	51616558	T	G	0.0244339	0.0777605	0.753409
S06_51616565	6	51616565	C	G	-0.10053	0.0742756	0.176158
S06_51618061	6	51618061	G	A	0.0593388	0.0514849	0.249326
S06_51618070	6	51618070	T	C	0.0769346	0.051907	0.13856
S06_51618108	6	51618108	T	A	0.0864685	0.0491963	0.079067
S06_51624869	6	51624869	A	G	-0.117473	0.458416	0.797795
S06_51628214	6	51628214	T	G	0.0557183	0.602198	0.926297
S06_51645316	6	51645316	T	C	0.0244476	0.0626081	0.696246
S06_51645318	6	51645318	G	C	0.0244476	0.0626081	0.696246
S06_51645357	6	51645357	G	C	0.0244476	0.0626081	0.696246
S06_51656220	6	51656220	G	A	-0.0336693	0.0542378	0.534869
S06_51656254	6	51656254	G	A	-0.0620211	0.158024	0.694774
S06_51660216	6	51660216	C	G	-0.0196619	0.0802574	0.806509
S06_51693079	6	51693079	T	C	-0.126188	0.100698	0.210401
S06_51705637	6	51705637	T	C	-0.372374	0.466294	0.424691
S06_51709217	6	51709217	C	G	0.0121456	0.0617819	0.844184
S06_51709235	6	51709235	G	C	-0.0340421	0.0496878	0.493401
S06_51709289	6	51709289	A	G	-0.0692583	0.0486681	0.154975
S06_51709806	6	51709806	A	G	-0.00440835	0.056233	0.937527
S06_51710918	6	51710918	C	G	-0.00957552	0.0568302	0.866224
S06_51716211	6	51716211	A	G	-0.0987316	0.588838	0.86687
S06_51716240	6	51716240	T	C	0.28925	0.616478	0.639014
S06_51722636	6	51722636	T	C	-0.0384083	0.0453172	0.396861
S06_51727763	6	51727763	A	G	-0.127944	0.0970821	0.18779
S06_51761491	6	51761491	A	G	-0.228873	0.117478	0.0516221
S06_51761514	6	51761514	T	C	-0.228873	0.117478	0.0516221
S06_51765226	6	51765226	C	A	0.0128827	0.0405761	0.750923
S06_51785798	6	51785798	T	C	0.526762	0.448024	0.23993
S06_51801778	6	51801778	C	A	-0.13978	0.16159	0.387197
S06_51804506	6	51804506	C	T	-0.0280493	0.0451971	0.534981
S06_51815171	6	51815171	G	T	-0.122543	0.0811088	0.131091
S06_51819265	6	51819265	A	G	-0.753987	0.441561	0.0879792
S06_51819296	6	51819296	G	A	-0.0317581	0.049712	0.523048
S06_51819318	6	51819318	C	T	-0.0317581	0.049712	0.523048
S06_51823131	6	51823131	A	G	-0.0294553	0.0933121	0.752312
S06_51825260	6	51825260	C	T	0.0702395	0.0835482	0.40068
S06_51836466	6	51836466	T	C	-0.0960852	0.095253	0.313304
S06_51848448	6	51848448	C	T	0.00859991	0.0460926	0.852022
S06_51848470	6	51848470	T	C	0.00859991	0.0460926	0.852022
S06_51848714	6	51848714	C	T	0.0203139	0.0461308	0.65976
S06_51848742	6	51848742	G	A	0.0203139	0.0461308	0.65976
S06_51851607	6	51851607	G	A	-0.015314	0.0336596	0.649216
S06_51851630	6	51851630	C	T	-0.015314	0.0336596	0.649216
S06_51851666	6	51851666	A	T	0.0434518	0.0468364	0.353732
S06_51851673	6	51851673	T	C	0.0434518	0.0468364	0.353732
S06_51861502	6	51861502	C	T	-0.00665875	0.0561318	0.905591
S06_51862807	6	51862807	T	G	0.0125991	0.0484297	0.794792
S06_51865012	6	51865012	T	C	-0.0138258	0.0476785	0.771882
S06_51865080	6	51865080	T	C	-0.153129	0.606302	0.80065
S06_51868584	6	51868584	T	A	0.0814956	0.0877596	0.353272
S06_51868620	6	51868620	T	C	0.805504	0.602703	0.181644
S06_51870339	6	51870339	C	G	0.0149492	0.0487321	0.759077
S06_51870923	6	51870923	C	T	-0.0146884	0.0466156	0.752743
S06_51874075	6	51874075	T	C	-0.606957	0.645446	0.347218
S06_51885681	6	51885681	C	T	-0.0218311	0.0466274	0.639724
S06_51887662	6	51887662	A	G	-0.414023	0.674039	0.539172
S06_51887699	6	51887699	G	A	-0.149074	0.554088	0.787943
S06_51893911	6	51893911	C	A	-0.0439917	0.0566141	0.437286
S06_51893919	6	51893919	G	T	-0.102025	0.166522	0.540205
S06_51893993	6	51893993	A	C	-0.0489862	0.0557166	0.379467
S06_51899492	6	51899492	A	G	-0.0213188	0.0557819	0.702395
S06_51899919	6	51899919	G	C	-0.04592	0.0562	0.414043
S06_51900615	6	51900615	A	G	0.201378	0.86972	0.816932
S06_51901114	6	51901114	G	C	0.0165861	0.0980979	0.865764
S06_51915166	6	51915166	A	G	0.0486061	0.0738685	0.510659
S06_51915167	6	51915167	T	C	0.0486061	0.0738685	0.510659
S06_51915203	6	51915203	G	A	-0.0135981	0.044026	0.757477
S06_51915457	6	51915457	T	C	0.0449946	0.0970148	0.642882
S06_51915483	6	51915483	A	C	-0.0235702	0.0565671	0.67699
S06_51918892	6	51918892	G	A	-0.00924373	0.0659621	0.888575
S06_51918934	6	51918934	G	A	-0.144396	0.65245	0.824886
S06_51919323	6	51919323	T	C	0.0308055	0.0558403	0.581276
S06_51919326	6	51919326	T	G	0.0294107	0.0559841	0.599444
S06_51919335	6	51919335	T	C	0.0294107	0.0559841	0.599444
S06_51919344	6	51919344	C	T	0.0294107	0.0559841	0.599444
S06_51920090	6	51920090	G	T	-0.00136411	0.0580045	0.981242
S06_51926200	6	51926200	A	G	-0.313479	0.715109	0.6612
S06_51931872	6	51931872	T	A	0.0128393	0.0568367	0.82132
S06_51947932	6	51947932	C	T	0.00947885	0.0901102	0.916241
S06_51972309	6	51972309	T	C	-0.0804734	0.681189	0.905979
S06_51972910	6	51972910	A	G	-0.610419	0.840703	0.467931
S06_51972959	6	51972959	C	G	-0.0072961	0.0561686	0.89667
S06_51973010	6	51973010	T	G	-0.0159921	0.055551	0.773487
S06_51977041	6	51977041	A	T	-0.0178672	0.0516971	0.729695
S06_51977046	6	51977046	C	T	-0.0178672	0.0516971	0.729695
S06_51977075	6	51977075	G	A	-0.0178672	0.0516971	0.729695
S06_51977116	6	51977116	G	A	0.00303294	0.0496682	0.951318
S06_52008526	6	52008526	G	T	0.0597385	0.0701854	0.394854
S06_52008623	6	52008623	A	G	-0.153129	0.606302	0.80065
S06_52035817	6	52035817	A	G	-0.45466	0.387313	0.240675
S06_52035820	6	52035820	A	G	-0.0404929	0.0651154	0.53415
S06_52035829	6	52035829	T	C	-0.447265	0.636159	0.482148
S06_52039695	6	52039695	G	C	-0.0334505	0.0783835	0.669634
S06_52039714	6	52039714	A	G	-0.16226	0.54531	0.766094
S06_52039743	6	52039743	T	C	-0.0334505	0.0783835	0.669634
S06_52039756	6	52039756	T	A	0.0706873	0.104521	0.498983
S06_52039790	6	52039790	C	G	0.0706873	0.104521	0.498983
S06_52044206	6	52044206	G	A	-0.0378902	0.0608246	0.533442
S06_52044220	6	52044220	G	A	-0.0378902	0.0608246	0.533442
S06_52044238	6	52044238	C	T	-0.0378902	0.0608246	0.533442
S06_52046438	6	52046438	A	G	-0.0245496	0.0561064	0.661788
S06_52046915	6	52046915	A	G	0.0116725	0.0575514	0.839311
S06_52051569	6	52051569	A	G	-0.0416984	0.678767	0.951025
S06_52060775	6	52060775	G	T	0.0356602	0.0443302	0.421312
S06_52060776	6	52060776	T	A	0.0356602	0.0443302	0.421312
S06_52060792	6	52060792	C	T	0.00799803	0.0536931	0.881612
S06_52060854	6	52060854	T	A	-0.0187321	0.0452505	0.678975
S06_52061050	6	52061050	G	A	0.026835	0.0532263	0.614235
S06_52061078	6	52061078	A	G	0.00809696	0.0467047	0.862394
S06_52064710	6	52064710	T	C	-0.0140654	0.0563893	0.803068
S06_52065439	6	52065439	G	A	-0.0150714	0.0824584	0.855005
S06_52070939	6	52070939	G	A	0.00699166	0.073481	0.924212
S06_52087153	6	52087153	A	G	0.409619	0.6807	0.547446
S06_52087220	6	52087220	G	A	0.030346	0.0472661	0.52098
S06_52087887	6	52087887	G	A	0.0621349	0.0552788	0.261226
S06_52087914	6	52087914	T	C	0.0550428	0.0548074	0.315439
S06_52090015	6	52090015	C	T	0.0355079	0.046315	0.443434
S06_52090027	6	52090027	G	A	0.0355079	0.046315	0.443434
S06_52090049	6	52090049	T	C	-0.0681748	0.160755	0.671576
S06_52092913	6	52092913	G	A	-0.021446	0.046756	0.646549
S06_52097341	6	52097341	A	C	-0.221389	0.673463	0.742415
S06_52097342	6	52097342	A	C	0.130137	0.0423655	0.00217592
S06_52109275	6	52109275	A	G	-0.0208363	0.0623704	0.738383
S06_52109347	6	52109347	A	C	-2.1244e-05	0.0423448	0.9996
S06_52134577	6	52134577	G	C	-0.0437896	0.0488147	0.369868
S06_52135212	6	52135212	A	G	-0.0226266	0.0487103	0.642365
S06_52135792	6	52135792	T	C	0.50956	0.5889	0.387061
S06_52141438	6	52141438	T	G	-0.809764	0.324781	0.0127914
S06_52141441	6	52141441	T	C	0.196197	0.246726	0.426653
S06_52141443	6	52141443	T	C	-0.166188	0.194453	0.392919
S06_52141444	6	52141444	T	C	0.164964	0.170334	0.333003
S06_52141445	6	52141445	A	G	-0.043676	0.159636	0.784441
S06_52148074	6	52148074	G	C	-0.110612	0.0717812	0.123589
S06_52148078	6	52148078	T	C	-0.0336139	0.0515203	0.514243
S06_52148143	6	52148143	A	T	-0.0407167	0.055065	0.45979
S06_52157725	6	52157725	G	A	0.912117	0.647072	0.158915
S06_52158399	6	52158399	T	C	-0.0772636	0.041562	0.0632726
S06_52176519	6	52176519	T	C	-0.435881	0.46403	0.347746
S06_52176526	6	52176526	T	C	0.201719	0.658788	0.759507
S06_52183795	6	52183795	T	G	-0.915621	0.352277	0.0094601
S06_52183796	6	52183796	G	C	-0.113242	0.368447	0.758631
S06_52183799	6	52183799	T	G	0.0327609	0.308143	0.915349
S06_52196331	6	52196331	C	G	0.017569	0.0473396	0.710609
S06_52196340	6	52196340	A	G	-0.173692	0.647262	0.788477
S06_52196388	6	52196388	A	G	-0.619931	0.660773	0.348335
S06_52196404	6	52196404	C	G	0.0472301	0.0611402	0.439977
S06_52196407	6	52196407	C	T	0.0292335	0.0545328	0.592008
S06_52196408	6	52196408	A	G	-0.614797	0.455143	0.177022
S06_52207073	6	52207073	G	C	0.0119923	0.046937	0.798383
S06_52213019	6	52213019	A	G	-0.0150425	0.0375768	0.688997
S06_52262889	6	52262889	C	A	-0.0612464	0.0876534	0.484854
S06_52262920	6	52262920	C	T	-0.0201292	0.0604882	0.739359
S06_52262942	6	52262942	T	C	0.000456609	0.0535537	0.993199
S06_52262959	6	52262959	T	C	0.000456609	0.0535537	0.993199
S06_52275285	6	52275285	C	T	-0.0450428	0.0976251	0.644606
S06_52276205	6	52276205	G	C	0.0176228	0.0521299	0.73538
S06_52282113	6	52282113	A	G	-0.654214	0.65862	0.320759
S06_52287019	6	52287019	T	G	-0.0191576	0.0479767	0.689735
S06_52287039	6	52287039	C	T	-0.0232269	0.0480948	0.629227
S06_52287059	6	52287059	G	A	-0.0232269	0.0480948	0.629227
S06_52287652	6	52287652	C	G	-0.0236265	0.0578934	0.68327
S06_52294519	6	52294519	A	G	0.0319233	0.0476506	0.503022
S06_52294522	6	52294522	G	A	0.0319233	0.0476506	0.503022
S06_52297856	6	52297856	T	C	-0.884559	0.717469	0.217859
S06_52306581	6	52306581	A	T	0.00825324	0.0997612	0.93408
S06_52306621	6	52306621	G	C	-0.000923322	0.0531997	0.986156
S06_52308179	6	52308179	A	G	0.429578	0.456992	0.347401
S06_52308215	6	52308215	G	A	0.0294047	0.0558799	0.598838
S06_52308219	6	52308219	T	C	0.696595	0.449273	0.121287
S06_52315838	6	52315838	G	T	0.0555577	0.0882615	0.529163
S06_52356524	6	52356524	A	G	-0.586572	0.702618	0.403976
S06_52357844	6	52357844	T	C	0.688874	0.640823	0.282598
S06_52379224	6	52379224	T	C	0.201378	0.86972	0.816932
S06_52379239	6	52379239	T	C	-0.895507	0.524582	0.0880649
S06_52379247	6	52379247	G	T	0.213077	0.439555	0.627938
S06_52379254	6	52379254	A	G	-0.602818	0.666803	0.366155
S06_52383473	6	52383473	T	C	-0.348839	0.664409	0.599655
S06_52387756	6	52387756	A	G	0.720422	0.672239	0.284082
S06_52387774	6	52387774	T	C	1.07848	0.4384	0.0140327
S06_52388040	6	52388040	C	T	-0.14919	0.726287	0.837283
S06_52388126	6	52388126	A	G	0.0766508	0.0759333	0.312963
S06_52388127	6	52388127	A	C	0.0933939	0.076099	0.219963
S06_52395526	6	52395526	C	T	0.045602	0.112728	0.685895
S06_52395527	6	52395527	A	G	-0.0108587	0.0452259	0.810295
S06_52419692	6	52419692	G	C	-0.0826142	0.102381	0.419868
S06_52445324	6	52445324	T	C	0.13051	0.638581	0.838095
S06_52445329	6	52445329	T	C	-0.144396	0.65245	0.824886
S06_52447503	6	52447503	A	T	0.0417894	0.053641	0.4361
S06_52447506	6	52447506	C	A	0.0417894	0.053641	0.4361
S06_52463970	6	52463970	A	G	-0.602818	0.666803	0.366155
S06_52463995	6	52463995	A	G	-0.230603	0.451867	0.609911
S06_52469149	6	52469149	A	G	0.0857296	0.0433901	0.0484079
S06_52477992	6	52477992	G	C	0.0909663	0.0754352	0.228099
S06_52482071	6	52482071	A	G	-0.315253	0.641295	0.6231
S06_52487482	6	52487482	G	A	0.0205365	0.0470616	0.662643
S06_52487538	6	52487538	A	C	-0.0467799	0.103179	0.650353
S06_52494328	6	52494328	A	G	-0.0083605	0.0806406	0.917444
S06_52495808	6	52495808	T	A	-0.0173258	0.101395	0.864351
S06_52495853	6	52495853	T	C	0.0368572	0.0422635	0.383338
S06_52506635	6	52506635	G	A	-0.0932945	0.0590627	0.114466
S06_52515292	6	52515292	T	G	0.0314244	0.102803	0.759904
S06_52517030	6	52517030	A	C	-0.0822641	0.28038	0.769265
S06_52517041	6	52517041	T	A	0.131171	0.0839986	0.11865
S06_52532461	6	52532461	A	T	0.0374574	0.0426413	0.379887
S06_52544505	6	52544505	A	T	-0.250049	0.168906	0.13903
S06_52544551	6	52544551	A	G	-0.373269	0.856265	0.662968
S06_52544555	6	52544555	A	G	-0.0511995	0.675338	0.93958
S06_52544559	6	52544559	A	G	-0.288113	0.625226	0.645015
S06_52563928	6	52563928	A	G	0.0100149	0.0443078	0.821217
S06_52572638	6	52572638	A	G	0.0679972	0.0656896	0.300818
S06_52572974	6	52572974	G	T	0.441206	0.466263	0.344207
S06_52572976	6	52572976	C	G	0.441206	0.466263	0.344207
S06_52589832	6	52589832	C	A	0.00434107	0.0673686	0.948633
S06_52592271	6	52592271	G	T	0.0495777	0.0542122	0.360632
S06_52592310	6	52592310	A	G	-1.27379	0.635836	0.0453657
S06_52592379	6	52592379	T	C	-0.478002	0.462444	0.301511
S06_52595152	6	52595152	A	G	-0.0251296	0.089596	0.77916
S06_52595167	6	52595167	A	G	0.0557183	0.602198	0.926297
S06_52595200	6	52595200	A	G	0.720422	0.672239	0.284082
S06_52595201	6	52595201	G	A	0.625961	0.409947	0.127042
S06_52598569	6	52598569	A	G	0.0742566	0.0538369	0.168063
S06_52602717	6	52602717	G	C	-0.0206388	0.0478041	0.666011
S06_52602809	6	52602809	T	C	-0.0612661	0.047396	0.196383
S06_52603943	6	52603943	T	C	0.0239857	0.700614	0.972695
S06_52618173	6	52618173	T	C	-0.0263373	0.0455672	0.56338
S06_52618180	6	52618180	A	G	-0.0263373	0.0455672	0.56338
S06_52628700	6	52628700	C	A	-0.0693635	0.0779841	0.373936
S06_52628703	6	52628703	C	A	-0.0693635	0.0779841	0.373936
S06_52628756	6	52628756	T	A	-0.0251296	0.089596	0.77916
S06_52632225	6	52632225	T	A	0.0413803	0.0440657	0.34789
S06_52632822	6	52632822	C	G	0.0362434	0.0454831	0.425693
S06_52640068	6	52640068	T	C	-0.606957	0.645446	0.347218
S06_52641657	6	52641657	G	A	-0.0648821	0.0848502	0.44462
S06_52641673	6	52641673	G	A	-0.00849372	0.0609849	0.889256
S06_52654464	6	52654464	T	C	-0.0350779	0.0437298	0.422625
S06_52654469	6	52654469	C	T	-0.0208097	0.0622094	0.738052
S06_52654486	6	52654486	A	G	0.014873	0.0445104	0.738327
S06_52654487	6	52654487	G	A	0.00571624	0.0800057	0.943053
S06_52654489	6	52654489	A	T	0.0847077	0.083723	0.311857
S06_52654501	6	52654501	A	G	-0.039056	0.0449273	0.384849
S06_52662613	6	52662613	G	A	-0.196845	0.110504	0.0751105
S06_52665162	6	52665162	A	G	0.0257639	0.0494887	0.60274
S06_52670157	6	52670157	A	G	-0.149074	0.554088	0.787943
S06_52675262	6	52675262	T	C	0.0559756	0.0527579	0.288909
S06_52676750	6	52676750	C	G	-0.110871	0.0853251	0.19406
S06_52676752	6	52676752	A	G	-0.170475	0.166848	0.307112
S06_52681592	6	52681592	C	T	-0.11905	0.0940147	0.205654
S06_52681605	6	52681605	A	G	0.0465401	0.0510135	0.361789
S06_52683417	6	52683417	T	G	-0.00739368	0.0440119	0.866617
S06_52696080	6	52696080	C	G	-0.12801	0.077024	0.0967848
S06_52696138	6	52696138	C	A	-0.13164	0.0778338	0.0910395
S06_52707294	6	52707294	C	T	0.00408946	0.0445618	0.926896
S06_52710052	6	52710052	T	C	0.0596996	0.0933625	0.52266
S06_52710053	6	52710053	A	G	0.0123245	0.0459694	0.788667
S06_52730042	6	52730042	C	A	-0.0219801	0.0592171	0.71057
S06_52730657	6	52730657	G	A	-0.0473687	0.0557283	0.395499
S06_52730667	6	52730667	C	T	-0.0473687	0.0557283	0.395499
S06_52730749	6	52730749	A	G	0.829567	0.707411	0.241157
S06_52735207	6	52735207	T	C	0.0553705	0.850095	0.948078
S06_52735213	6	52735213	T	C	0.409306	0.716227	0.567784
S06_52735220	6	52735220	T	C	-0.213875	0.60785	0.725009
S06_52735239	6	52735239	G	C	-0.138479	0.0762788	0.0697074
S06_52735240	6	52735240	C	G	-0.128617	0.0780416	0.0996029
S06_52741347	6	52741347	A	T	-0.00553897	0.0443593	0.90065
S06_52744442	6	52744442	G	C	-0.0909773	0.09388	0.3327
S06_52744476	6	52744476	T	G	0.151198	0.0854789	0.0771764
S06_52755452	6	52755452	T	C	-0.173692	0.647262	0.788477
S06_52755488	6	52755488	T	C	-0.157443	0.634526	0.804079
S06_52755881	6	52755881	T	A	-0.154545	0.0744736	0.0381843
S06_52756324	6	52756324	G	C	-0.141479	0.0772959	0.0674456
S06_52763172	6	52763172	C	T	-0.148144	0.0736764	0.044576
S06_52763260	6	52763260	G	A	0.0609762	0.0488518	0.212206
S06_52771649	6	52771649	T	C	-0.0560971	0.0530721	0.290726
S06_52774820	6	52774820	G	A	0.00573461	0.0841315	0.945668
S06_52774839	6	52774839	T	C	-0.0193838	0.0855655	0.820822
S06_52776413	6	52776413	T	C	-0.0436232	0.0425701	0.305693
S06_52776423	6	52776423	T	A	-0.0657877	0.102889	0.522683
S06_52776612	6	52776612	T	C	-0.24378	0.677779	0.719153
S06_52778459	6	52778459	G	A	-0.116891	0.0716317	0.102978
S06_52788388	6	52788388	C	G	0.0887091	0.0952412	0.351826
S06_52788389	6	52788389	T	C	-0.0479568	0.647127	0.940937
S06_52788407	6	52788407	A	G	0.400557	0.836424	0.632103
S06_52790578	6	52790578	G	A	-0.0632493	0.100605	0.529671
S06_52792143	6	52792143	A	G	-0.0693086	0.0984866	0.481734
S06_52794022	6	52794022	A	G	1.86409	0.71159	0.00891424
S06_52796548	6	52796548	A	G	-0.0632493	0.100605	0.529671
S06_52796631	6	52796631	T	C	-0.150403	0.572542	0.792832
S06_52811895	6	52811895	A	G	0.379543	0.591557	0.521255
S06_52811912	6	52811912	A	G	-0.213801	0.11085	0.0539981
S06_52821033	6	52821033	A	G	-0.298859	0.460899	0.516834
S06_52829188	6	52829188	T	C	0.069719	0.0861395	0.418461
S06_52829201	6	52829201	A	C	0.069719	0.0861395	0.418461
S06_52842347	6	52842347	A	G	0.020793	0.0868543	0.810836
S06_52842380	6	52842380	G	C	0.110916	0.084558	0.189869
S06_52842412	6	52842412	A	C	-0.507227	0.338886	0.134722
S06_52842415	6	52842415	G	C	0.110916	0.084558	0.189869
S06_52842672	6	52842672	T	C	-0.507093	0.442267	0.251786
S06_52845092	6	52845092	G	A	0.0523244	0.0499093	0.294671
S06_52845156	6	52845156	T	C	0.0488838	0.0498258	0.326744
S06_52876534	6	52876534	G	A	-0.00437042	0.0485705	0.928317
S06_52876536	6	52876536	C	G	-0.00437042	0.0485705	0.928317
S06_52876539	6	52876539	G	C	-0.00437042	0.0485705	0.928317
S06_52876540	6	52876540	A	G	-0.00437042	0.0485705	0.928317
S06_52876541	6	52876541	A	G	-0.00437042	0.0485705	0.928317
S06_52876542	6	52876542	G	C	-0.00437042	0.0485705	0.928317
S06_52876647	6	52876647	C	G	-0.0191037	0.0504409	0.704953
S06_52891308	6	52891308	C	G	-0.203021	0.160809	0.207016
S06_52891391	6	52891391	A	C	-0.0385016	0.0657893	0.558506
S06_52891675	6	52891675	A	G	-0.20869	0.110396	0.0589496
S06_52891676	6	52891676	C	A	-0.20869	0.110396	0.0589496
S06_52891677	6	52891677	C	G	-0.20869	0.110396	0.0589496
S06_52891701	6	52891701	C	G	-0.030479	0.0478533	0.524295
S06_52943209	6	52943209	A	G	2.08531	0.465933	8.34662e-06
S06_52955383	6	52955383	A	G	0.124976	0.109073	0.252105
S06_52955392	6	52955392	G	A	0.124976	0.109073	0.252105
S06_52964331	6	52964331	G	A	0.0425969	0.0578006	0.461289
S06_52972571	6	52972571	C	T	-0.0116625	0.0875225	0.894017
S06_52981515	6	52981515	C	T	0.0170514	0.0924503	0.853701
S06_52982982	6	52982982	C	T	0.0399334	0.0581396	0.492308
S06_52983797	6	52983797	G	C	0.0325903	0.0475153	0.492915
S06_52996000	6	52996000	T	C	0.943053	0.662657	0.154956
S06_53014042	6	53014042	A	G	0.627091	0.70317	0.372676
S06_53014050	6	53014050	A	G	-0.0961289	0.456762	0.833346
S06_53014087	6	53014087	A	G	-0.691837	0.668716	0.301076
S06_53015470	6	53015470	C	A	0.0412217	0.0686377	0.54824
S06_53024318	6	53024318	C	A	-0.00233955	0.0414174	0.954963
S06_53026708	6	53026708	T	A	-0.221055	0.105559	0.036457
S06_53026730	6	53026730	T	C	-0.221055	0.105559	0.036457
S06_53026748	6	53026748	G	A	-0.199105	0.104782	0.0576494
S06_53032634	6	53032634	A	G	-0.0352895	0.667495	0.957846
S06_53034624	6	53034624	C	T	-0.228573	0.102923	0.0265494
S06_53046141	6	53046141	G	C	-0.0641583	0.0565977	0.257195
S06_53046769	6	53046769	T	C	-0.376299	0.447791	0.400882
S06_53046771	6	53046771	T	C	-0.24378	0.677779	0.719153
S06_53053834	6	53053834	A	G	0.0239857	0.700614	0.972695
S06_53053990	6	53053990	A	G	0.0553705	0.850095	0.948078
S06_53061819	6	53061819	A	G	-1.46142	0.684628	0.0329948
S06_53064174	6	53064174	A	C	-0.0887222	0.116558	0.446698
S06_53064494	6	53064494	A	G	-0.216181	0.448707	0.630046
S06_53110626	6	53110626	C	T	-0.0337153	0.0637565	0.597032
S06_53129222	6	53129222	G	A	-0.195633	0.108042	0.0704359
S06_53131420	6	53131420	T	G	-0.170972	0.103206	0.0978593
S06_53139777	6	53139777	C	A	-0.0352132	0.0611091	0.564564
S06_53144547	6	53144547	A	G	-0.236147	0.119413	0.048207
S06_53158746	6	53158746	C	G	-0.20869	0.110396	0.0589496
S06_53158748	6	53158748	C	T	-0.20869	0.110396	0.0589496
S06_53158763	6	53158763	G	A	-0.20869	0.110396	0.0589496
S06_53167479	6	53167479	G	A	-0.200447	0.10889	0.065895
S06_53167500	6	53167500	A	G	0.166131	0.651604	0.7988
S06_53167541	6	53167541	C	T	-0.224263	0.0926935	0.0156941
S06_53167778	6	53167778	G	A	-0.169913	0.108961	0.119167
S06_53169279	6	53169279	A	G	0.162079	0.453148	0.720651
S06_53189440	6	53189440	T	C	-1.07643	0.650792	0.098383
S06_53189454	6	53189454	T	C	0.102125	0.226347	0.651936
S06_53195409	6	53195409	T	C	-0.00695222	0.043623	0.873404
S06_53206817	6	53206817	G	A	-0.0116405	0.0645182	0.856852
S06_53214254	6	53214254	T	C	-0.0300209	0.623589	0.961611
S06_53214259	6	53214259	T	C	0.181131	0.669576	0.78681
S06_53214268	6	53214268	A	G	0.537571	0.670255	0.422689
S06_53214290	6	53214290	G	T	0.245156	0.346667	0.479592
S06_53214569	6	53214569	T	C	-0.370401	0.589134	0.529651
S06_53214645	6	53214645	G	A	-0.045345	0.0880963	0.606843
S06_53235190	6	53235190	A	G	-0.348839	0.664409	0.599655
S06_53235416	6	53235416	G	C	-0.00367957	0.0646765	0.954641
S06_53235420	6	53235420	C	T	0.0388329	0.0790303	0.623257
S06_53238406	6	53238406	T	G	0.00577622	0.0695832	0.933856
S06_53240501	6	53240501	C	T	0.0261862	0.0483514	0.588207
S06_53240515	6	53240515	G	A	0.0256687	0.0479321	0.592388
S06_53243416	6	53243416	G	T	-0.267995	0.105145	0.0109329
S06_53244668	6	53244668	A	G	-0.139581	0.341719	0.683004
S06_53247039	6	53247039	C	T	0.147222	0.0713903	0.0394018
S06_53247206	6	53247206	G	A	0.0321174	0.0538588	0.55107
S06_53247210	6	53247210	C	T	0.0309437	0.056028	0.580852
S06_53247256	6	53247256	T	G	-0.02459	0.052678	0.640729
S06_53247291	6	53247291	A	G	0.0809692	0.101941	0.427193
S06_53247522	6	53247522	G	A	-0.373269	0.856265	0.662968
S06_53247557	6	53247557	A	G	-0.606957	0.645446	0.347218
S06_53252735	6	53252735	T	C	0.266739	0.613826	0.663966
S06_53253737	6	53253737	C	T	-0.0213218	0.0414886	0.607404
S06_53264211	6	53264211	A	G	1.01688	0.654637	0.120604
S06_53264259	6	53264259	T	C	0.0248509	0.612039	0.967619
S06_53266498	6	53266498	C	A	-0.0391139	0.0431028	0.364347
S06_53272957	6	53272957	G	A	-0.0364332	0.0379296	0.336974
S06_53273058	6	53273058	T	C	-0.0906804	0.152366	0.551858
S06_53273078	6	53273078	T	C	-0.0906804	0.152366	0.551858
S06_53273137	6	53273137	T	C	-2.83142	0.616159	4.77848e-06
S06_53274033	6	53274033	C	G	-0.0050453	0.0603472	0.933385
S06_53274043	6	53274043	C	G	-0.0197706	0.0569039	0.728323
S06_53274060	6	53274060	A	G	-0.0202482	0.0605724	0.738226
S06_53297451	6	53297451	G	C	0.0488639	0.0553986	0.37793
S06_53299924	6	53299924	T	C	0.00636529	0.104879	0.951615
S06_53300728	6	53300728	G	T	-0.103012	0.0936784	0.271712
S06_53301125	6	53301125	C	A	-0.00567014	0.0517226	0.912724
S06_53305360	6	53305360	G	C	-0.00515237	0.0717061	0.94273
S06_53306306	6	53306306	A	G	-0.218261	0.249278	0.381437
S06_53307555	6	53307555	C	A	-0.0481791	0.048684	0.322555
S06_53307559	6	53307559	T	G	-0.0481791	0.048684	0.322555
S06_53307589	6	53307589	C	A	-0.0481791	0.048684	0.322555
S06_53307616	6	53307616	C	T	-0.0266033	0.045388	0.557898
S06_53310803	6	53310803	G	C	-0.110928	0.0898421	0.217182
S06_53310902	6	53310902	A	G	0.035133	0.666546	0.957973
S06_53311584	6	53311584	G	A	0.00845319	0.0490095	0.863089
S06_53311585	6	53311585	A	G	0.00845319	0.0490095	0.863089
S06_53316998	6	53316998	T	C	0.0325451	0.0486432	0.503588
S06_53317334	6	53317334	C	T	-0.0763699	0.0777852	0.326394
S06_53317343	6	53317343	C	G	-0.0763699	0.0777852	0.326394
S06_53317364	6	53317364	G	A	-0.0763699	0.0777852	0.326394
S06_53371991	6	53371991	G	A	-0.0379871	0.174134	0.827351
S06_53396861	6	53396861	C	T	-0.0647711	0.0841767	0.441768
S06_53399792	6	53399792	C	T	0.0147352	0.0793151	0.852649
S06_53407321	6	53407321	T	C	-0.173692	0.647262	0.788477
S06_53411917	6	53411917	G	A	0.201378	0.86972	0.816932
S06_53413765	6	53413765	C	G	-0.000713094	0.0855196	0.993348
S06_53417346	6	53417346	T	C	-0.0273068	0.143679	0.849299
S06_53435785	6	53435785	T	C	0.0138845	0.0876847	0.874211
S06_53435799	6	53435799	C	T	0.0138845	0.0876847	0.874211
S06_53456431	6	53456431	G	C	-0.00913715	0.0488012	0.85151
S06_53456518	6	53456518	C	T	0.0331948	0.0504469	0.510655
S06_53460559	6	53460559	T	C	0.0134955	0.0480489	0.778859
S06_53487491	6	53487491	T	C	0.00217835	0.0479336	0.96376
S06_53504333	6	53504333	A	G	0.0248068	0.0493948	0.615609
S06_53507339	6	53507339	G	A	0.00865204	0.0856365	0.919542
S06_53515099	6	53515099	G	C	-0.0904807	0.104059	0.384739
S06_53515177	6	53515177	T	A	-0.194881	0.108181	0.0718866
S06_53515183	6	53515183	G	A	-1.26937	0.626944	0.0431206
S06_53524549	6	53524549	G	A	-0.155305	0.0998859	0.120251
S06_53545258	6	53545258	G	A	-0.00297577	0.081441	0.970859
S06_53549638	6	53549638	A	G	0.0802065	0.135821	0.554946
S06_53549643	6	53549643	T	C	0.0802065	0.135821	0.554946
S06_53550294	6	53550294	C	G	-0.164548	0.107067	0.124589
S06_53550634	6	53550634	A	G	-0.197532	0.107743	0.0669959
S06_53551613	6	53551613	C	T	-0.0410299	0.045056	0.362666
S06_53551647	6	53551647	C	A	-0.0256025	0.0423613	0.545702
S06_53556126	6	53556126	T	G	0.00810693	0.633887	0.989798
S06_53556136	6	53556136	G	A	-0.552807	0.665408	0.406264
S06_53556141	6	53556141	C	A	-0.056335	0.235151	0.810705
S06_53556151	6	53556151	A	G	0.196817	0.5879	0.737849
S06_53556160	6	53556160	T	C	0.202186	0.276151	0.464215
S06_53556170	6	53556170	G	A	-0.341824	0.66081	0.605056
S06_53556171	6	53556171	C	T	-0.194881	0.108181	0.0718866
S06_53556241	6	53556241	A	C	0.0332016	0.0489872	0.498054
S06_53557504	6	53557504	A	T	-0.0240092	0.0482001	0.618494
S06_53559452	6	53559452	T	G	-0.0320366	0.0463177	0.489277
S06_53563525	6	53563525	T	C	-0.0377113	0.586475	0.948741
S06_53564763	6	53564763	A	G	-0.0152104	0.0487537	0.755107
S06_53570830	6	53570830	T	C	-0.0500192	0.0593301	0.399359
S06_53570851	6	53570851	G	A	-0.179848	0.107964	0.0960126
S06_53570861	6	53570861	C	T	-0.194881	0.108181	0.0718866
S06_53570868	6	53570868	A	G	-0.0815122	0.067066	0.224452
S06_53570888	6	53570888	A	G	0.0175727	0.0508168	0.72955
S06_53580636	6	53580636	C	T	0.0842492	0.0551224	0.126676
S06_53581713	6	53581713	G	A	-0.0885388	0.101634	0.383845
S06_53581728	6	53581728	A	G	-0.0885388	0.101634	0.383845
S06_53590636	6	53590636	A	G	-0.0161265	0.0489238	0.741741
S06_53597710	6	53597710	C	G	-0.0117954	0.0475953	0.80431
S06_53599114	6	53599114	A	G	-0.0613721	0.0483467	0.204539
S06_53599120	6	53599120	T	A	0.0773979	0.0928055	0.404458
S06_53599137	6	53599137	C	T	-0.0617657	0.048083	0.199193
S06_53603403	6	53603403	A	T	-0.138368	0.0937945	0.140414
S06_53604116	6	53604116	C	T	-0.00270396	0.0446003	0.951667
S06_53606859	6	53606859	T	C	-0.017389	0.0535888	0.745625
S06_53606885	6	53606885	G	C	-0.0912029	0.0804871	0.257384
S06_53632821	6	53632821	A	G	-0.0137851	0.0625777	0.825684
S06_53632925	6	53632925	A	T	-0.0788002	0.104625	0.451495
S06_53639017	6	53639017	G	A	-0.19463	0.104652	0.0631612
S06_53639036	6	53639036	T	C	-0.19463	0.104652	0.0631612
S06_53639038	6	53639038	A	G	-0.0491806	0.0469238	0.294805
S06_53641662	6	53641662	A	G	-0.0540382	0.0665131	0.416697
S06_53642002	6	53642002	T	C	0.34899	0.638107	0.584539
S06_53643218	6	53643218	T	A	-0.339481	0.155766	0.0294935
S06_53650327	6	53650327	C	T	0.0504853	0.0456886	0.269387
S06_53650340	6	53650340	A	G	-0.300744	0.596749	0.614375
S06_53659671	6	53659671	T	C	0.00041056	0.0580511	0.994358
S06_53659672	6	53659672	G	A	0.146097	0.0915909	0.110953
S06_53659678	6	53659678	G	A	0.120584	0.0832586	0.147792
S06_53659723	6	53659723	G	A	-0.0539764	0.0306301	0.0782898
S06_53672974	6	53672974	T	C	-0.00896525	0.0515644	0.862001
S06_53672975	6	53672975	A	C	-0.00896525	0.0515644	0.862001
S06_53673003	6	53673003	G	C	-0.00896525	0.0515644	0.862001
S06_53673013	6	53673013	A	C	-0.00896525	0.0515644	0.862001
S06_53673048	6	53673048	T	C	0.180339	0.641614	0.778705
S06_53688792	6	53688792	T	C	-0.414023	0.674039	0.539172
S06_53688808	6	53688808	G	C	-0.0149087	0.10419	0.886242
S06_53688868	6	53688868	C	G	-0.139868	0.099288	0.15918
S06_53688887	6	53688887	C	G	-0.139868	0.099288	0.15918
S06_53694564	6	53694564	T	C	0.0254964	0.045238	0.573128
S06_53705449	6	53705449	T	G	-0.200407	0.10655	0.0602332
S06_53705452	6	53705452	T	C	0.120701	0.664997	0.856001
S06_53705484	6	53705484	A	G	0.330446	0.592729	0.577291
S06_53705490	6	53705490	A	G	-0.0257244	0.0665004	0.69895
S06_53705537	6	53705537	G	A	-0.0283995	0.0651713	0.663084
S06_53713758	6	53713758	A	G	0.0582519	0.0568549	0.305772
S06_53713856	6	53713856	A	C	0.0445364	0.0547819	0.416393
S06_53723875	6	53723875	T	G	0.0543317	0.070482	0.440942
S06_53733476	6	53733476	T	A	0.072115	0.0875109	0.410064
S06_53733487	6	53733487	C	G	-0.0279004	0.101621	0.783707
S06_53733488	6	53733488	G	A	-0.0151431	0.0469061	0.746874
S06_53733543	6	53733543	C	G	-0.0279004	0.101621	0.783707
S06_53737482	6	53737482	T	C	0.42593	0.67947	0.530872
S06_53737499	6	53737499	A	G	-0.610419	0.840703	0.467931
S06_53760768	6	53760768	A	G	-0.0447317	0.0678852	0.510066
S06_53761646	6	53761646	C	T	0.0481279	0.0567971	0.396961
S06_53768928	6	53768928	C	G	-0.0115475	0.0535847	0.829414
S06_53779095	6	53779095	T	C	0.632223	0.463192	0.172532
S06_53780214	6	53780214	T	C	0.0715528	0.0575651	0.214115
S06_53788355	6	53788355	G	A	-0.0450664	0.0664834	0.497992
S06_53812491	6	53812491	T	C	-0.0300087	0.0642872	0.640734
S06_53812582	6	53812582	A	G	-0.047961	0.067112	0.474969
S06_53812585	6	53812585	C	T	-0.00921461	0.0476142	0.84658
S06_53812587	6	53812587	G	T	0.117782	0.0890209	0.186061
S06_53813431	6	53813431	T	C	-0.0734495	0.0668599	0.272181
S06_53813455	6	53813455	G	T	-0.0734495	0.0668599	0.272181
S06_53836196	6	53836196	A	T	0.00646614	0.0452667	0.886436
S06_53836207	6	53836207	T	C	-0.548294	0.679217	0.419686
S06_53836224	6	53836224	A	C	0.00224242	0.0535743	0.96662
S06_53844753	6	53844753	G	C	0.0750938	0.0892947	0.400535
S06_53844777	6	53844777	T	C	-0.847225	0.605432	0.16196
S06_53845909	6	53845909	A	G	-0.0621814	0.0665265	0.350138
S06_53847744	6	53847744	G	A	-0.0344096	0.106772	0.747302
S06_53848445	6	53848445	T	C	0.0525007	0.0496254	0.290296
S06_53848452	6	53848452	A	C	0.0525007	0.0496254	0.290296
S06_53866374	6	53866374	G	T	-0.0430844	0.0602295	0.474541
S06_53866375	6	53866375	C	A	-0.0392733	0.06064	0.517337
S06_53871376	6	53871376	C	T	0.0302954	0.0496989	0.542256
S06_53871385	6	53871385	T	G	0.0556266	0.0439858	0.206243
S06_53873780	6	53873780	A	G	-0.0346789	0.0598044	0.56211
S06_53873852	6	53873852	T	C	-0.666117	0.644497	0.301557
S06_53873883	6	53873883	T	C	0.379543	0.591557	0.521255
S06_53879864	6	53879864	T	C	-0.566738	0.458812	0.216987
S06_53879866	6	53879866	C	T	-0.940518	0.440304	0.0328764
S06_53880212	6	53880212	T	C	-0.0309671	0.470616	0.947547
S06_53880218	6	53880218	T	C	-0.0539041	0.265413	0.839095
S06_53887908	6	53887908	A	G	-0.283769	0.177738	0.110628
S06_53902910	6	53902910	A	G	0.131772	0.432241	0.760528
S06_53902921	6	53902921	T	C	0.330446	0.592729	0.577291
S06_53902923	6	53902923	A	G	-0.0956512	0.608972	0.875216
S06_53906233	6	53906233	C	A	0.084447	0.04526	0.0623105
S06_53906282	6	53906282	C	T	-0.1849	0.0758204	0.0148865
S06_53907137	6	53907137	C	G	0.00116615	0.0517699	0.982032
S06_53916811	6	53916811	G	A	0.0826795	0.04846	0.0882415
S06_53919471	6	53919471	T	G	0.00487737	0.061843	0.937152
S06_53927032	6	53927032	T	C	-0.619931	0.660773	0.348335
S06_53938559	6	53938559	C	A	0.033791	0.0398344	0.396448
S06_53941904	6	53941904	T	A	0.0631331	0.0626906	0.31411
S06_53952412	6	53952412	A	G	1.02385	0.69235	0.139457
S06_53952649	6	53952649	A	G	-0.127612	0.0760739	0.0937111
S06_53952674	6	53952674	A	C	-0.186169	0.333682	0.577001
S06_53956346	6	53956346	C	T	0.00134135	0.0495287	0.978399
S06_53966652	6	53966652	T	C	-0.346342	0.168857	0.0404745
S06_53972206	6	53972206	C	G	0.0996989	0.0442686	0.024494
S06_53972211	6	53972211	T	C	0.0996989	0.0442686	0.024494
S06_53972217	6	53972217	T	A	0.0996989	0.0442686	0.024494
S06_53977853	6	53977853	T	C	0.102498	0.170087	0.546877
S06_53977887	6	53977887	A	G	-0.552807	0.665408	0.406264
S06_53985693	6	53985693	T	C	-0.233104	0.15958	0.144352
S06_53986463	6	53986463	G	A	-0.00387726	0.0508206	0.939199
S06_53987556	6	53987556	A	T	0.0122203	0.0503773	0.808376
S06_53988187	6	53988187	T	C	0.475003	0.693977	0.493814
S06_53988189	6	53988189	T	C	-0.24378	0.677779	0.719153
S06_53988195	6	53988195	T	C	0.294121	0.591161	0.618906
S06_53990009	6	53990009	A	G	-0.131866	0.611971	0.829432
S06_53990036	6	53990036	A	G	0.178191	0.699502	0.798968
S06_54003062	6	54003062	A	C	-0.00706702	0.040246	0.860641
S06_54004790	6	54004790	A	G	0.0224275	0.591287	0.96975
S06_54010432	6	54010432	G	C	-0.282986	0.173624	0.10339
S06_54015953	6	54015953	T	C	-0.513763	0.646929	0.427261
S06_54015970	6	54015970	T	C	0.470066	0.612252	0.442777
S06_54015973	6	54015973	T	C	-0.0785343	0.156003	0.614766
S06_54020418	6	54020418	C	T	-0.118665	0.155886	0.446668
S06_54020439	6	54020439	C	G	-0.118665	0.155886	0.446668
S06_54067888	6	54067888	C	T	-0.0685867	0.0469775	0.144555
S06_54067909	6	54067909	A	G	-0.0685408	0.046882	0.144008
S06_54071665	6	54071665	G	A	-0.050075	0.0476569	0.29359
S06_54071741	6	54071741	C	A	-0.400212	0.170496	0.0190702
S06_54080562	6	54080562	T	C	-0.00846886	0.0477822	0.859351
S06_54080642	6	54080642	T	A	-0.0691606	0.044905	0.123787
S06_54080711	6	54080711	C	A	-0.0849044	0.0453543	0.0614466
S06_54122931	6	54122931	A	G	-0.138211	0.0881595	0.117207
S06_54122932	6	54122932	G	T	-0.138211	0.0881595	0.117207
S06_54123515	6	54123515	C	T	-0.153129	0.606302	0.80065
S06_54127682	6	54127682	A	G	-0.359914	0.456428	0.430533
S06_54127696	6	54127696	A	G	0.694964	0.677208	0.304995
S06_54134921	6	54134921	A	G	0.889294	0.612745	0.14695
S06_54134940	6	54134940	T	C	0.285945	0.6576	0.663763
S06_54136225	6	54136225	T	C	-0.145112	0.42909	0.735282
S06_54136229	6	54136229	T	C	-0.0430503	0.63327	0.945812
S06_54136324	6	54136324	T	C	-0.157443	0.634526	0.804079
S06_54142140	6	54142140	T	C	-0.525473	0.65966	0.425851
S06_54142173	6	54142173	T	C	0.351492	0.68055	0.605613
S06_54145743	6	54145743	G	C	-0.0663427	0.101732	0.514442
S06_54146328	6	54146328	G	A	-0.0226099	0.0613809	0.712674
S06_54146341	6	54146341	G	C	-0.0663427	0.101732	0.514442
S06_54157230	6	54157230	T	C	-0.221389	0.673463	0.742415
S06_54167926	6	54167926	T	G	-0.0242718	0.0620332	0.695666
S06_54167931	6	54167931	T	C	-0.0242718	0.0620332	0.695666
S06_54186940	6	54186940	G	A	0.0137105	0.0776254	0.859834
S06_54186960	6	54186960	A	C	-0.0383041	0.101541	0.706071
S06_54187010	6	54187010	T	G	0.015274	0.0801855	0.848963
S06_54187020	6	54187020	A	G	-0.0475995	0.654588	0.942044
S06_54188355	6	54188355	T	C	2.34642	0.630357	0.000206511
S06_54188359	6	54188359	T	C	-0.302657	0.669923	0.65151
S06_54189592	6	54189592	C	T	0.0202057	0.100536	0.840748
S06_54190440	6	54190440	T	C	-0.236741	0.488582	0.628087
S06_54190559	6	54190559	T	C	0.675194	0.629676	0.283806
S06_54190574	6	54190574	T	C	0.330446	0.592729	0.577291
S06_54191803	6	54191803	C	T	-0.754665	0.664581	0.256372
S06_54193024	6	54193024	G	A	0.00841882	0.076827	0.91276
S06_54193058	6	54193058	G	C	-0.0307426	0.0868547	0.723436
S06_54201131	6	54201131	A	G	0.00182403	0.0895746	0.983757
S06_54208963	6	54208963	T	C	-0.606384	0.601754	0.313805
S06_54209863	6	54209863	A	G	0.0662563	0.684958	0.922957
S06_54220918	6	54220918	G	A	-0.0276893	0.067287	0.680772
S06_54228130	6	54228130	C	T	-0.0299677	0.0915471	0.743462
S06_54237093	6	54237093	T	C	0.0377421	0.0437634	0.388633
S06_54253250	6	54253250	T	C	-0.0172849	0.0419447	0.680348
S06_54264964	6	54264964	A	G	0.100169	0.0431278	0.0203666
S06_54268196	6	54268196	G	T	0.0943006	0.0435045	0.0303849
S06_54271028	6	54271028	A	G	-0.103394	0.34379	0.76366
S06_54273356	6	54273356	A	G	-0.00739495	0.0793549	0.925769
S06_54278096	6	54278096	G	C	-0.0413732	0.0746432	0.579491
S06_54281257	6	54281257	A	G	0.42593	0.67947	0.530872
S06_54281307	6	54281307	C	T	-0.0876176	0.106307	0.409994
S06_54298176	6	54298176	T	C	-0.195637	0.642826	0.760922
S06_54298205	6	54298205	T	A	0.0540886	0.0564016	0.337757
S06_54299781	6	54299781	C	G	0.107462	0.0445644	0.0160419
S06_54302368	6	54302368	G	A	0.0224566	0.0496532	0.651157
S06_54302430	6	54302430	A	G	0.00218389	0.0494366	0.964772
S06_54302476	6	54302476	G	A	0.00218389	0.0494366	0.964772
S06_54303015	6	54303015	A	G	0.160777	0.211061	0.446356
S06_54303133	6	54303133	T	G	0.04429	0.102209	0.664855
S06_54303134	6	54303134	G	T	0.04429	0.102209	0.664855
S06_54304144	6	54304144	G	A	-0.10452	0.100192	0.297069
S06_54305812	6	54305812	T	C	0.540107	1.11756	0.628977
S06_54308691	6	54308691	T	G	-0.0247001	0.0862635	0.774672
S06_54308710	6	54308710	T	C	-0.0247001	0.0862635	0.774672
S06_54308920	6	54308920	A	T	-0.0358073	0.0586262	0.541466
S06_54318016	6	54318016	G	A	-0.0876176	0.106307	0.409994
S06_54318023	6	54318023	C	A	-0.585913	0.370642	0.114187
S06_54346911	6	54346911	T	C	-0.160614	0.487309	0.741764
S06_54346917	6	54346917	A	G	0.12062	0.658252	0.854638
S06_54354784	6	54354784	A	G	0.0329281	0.0550256	0.549676
S06_54354809	6	54354809	A	G	-0.801737	0.612119	0.190523
S06_54354853	6	54354853	T	C	0.0108629	0.0520043	0.834573
S06_54366368	6	54366368	A	T	0.0373045	0.132704	0.778674
S06_54381094	6	54381094	T	C	0.748999	0.628085	0.233296
S06_54393449	6	54393449	A	T	-0.0322039	0.0913928	0.724624
S06_54394959	6	54394959	G	A	-0.00430931	0.111262	0.969111
S06_54398468	6	54398468	C	A	0.113767	0.048171	0.0183493
S06_54403214	6	54403214	T	G	0.0782711	0.133778	0.558602
S06_54403226	6	54403226	C	T	0.178711	0.061964	0.00399531
S06_54403230	6	54403230	G	A	0.00497554	0.0687423	0.942312
S06_54403235	6	54403235	A	T	-0.0113843	0.0688039	0.868609
S06_54418501	6	54418501	G	C	-0.00831305	0.0539678	0.877606
S06_54418547	6	54418547	C	T	-0.0185567	0.054221	0.732229
S06_54423547	6	54423547	C	G	-0.000732724	0.086316	0.993228
S06_54423551	6	54423551	C	T	0.056856	0.0709614	0.423161
S06_54424673	6	54424673	T	C	0.401751	0.0972869	3.88655e-05
S06_54424675	6	54424675	G	C	0.0502199	0.0712602	0.481109
S06_54432238	6	54432238	G	C	-0.0722608	0.103473	0.48509
S06_54442431	6	54442431	A	C	-0.0620255	0.198972	0.7553
S06_54442530	6	54442530	A	G	-2.03996	0.848516	0.0163612
S06_54442551	6	54442551	A	G	-0.623946	0.471597	0.186071
S06_54444526	6	54444526	C	T	0.0856171	0.0448852	0.0566984
S06_54444543	6	54444543	T	C	0.546231	0.667762	0.413518
S06_54448856	6	54448856	G	T	0.0239969	0.0851484	0.778126
S06_54452734	6	54452734	T	G	0.0968426	0.0457566	0.0345102
S06_54452750	6	54452750	T	A	0.164688	0.0872936	0.0594554
S06_54468295	6	54468295	T	C	-0.103394	0.34379	0.76366
S06_54468302	6	54468302	T	C	-0.0956512	0.608972	0.875216
S06_54476025	6	54476025	T	A	0.40025	0.0971681	4.06365e-05
S06_54512926	6	54512926	G	A	0.120701	0.664997	0.856001
S06_54516884	6	54516884	C	T	-0.324248	0.167857	0.0536327
S06_54516898	6	54516898	A	G	0.0260502	0.0818694	0.750394
S06_54535618	6	54535618	C	A	-0.0727384	0.102617	0.478563
S06_54549526	6	54549526	T	A	-0.0426007	0.103913	0.681905
S06_54549528	6	54549528	C	T	-0.0205157	0.0998441	0.837234
S06_54549532	6	54549532	C	A	0.136547	0.0797019	0.0869314
S06_54549535	6	54549535	T	C	0.136547	0.0797019	0.0869314
S06_54549539	6	54549539	C	G	0.16615	0.165603	0.315918
S06_54549548	6	54549548	G	A	0.00684946	0.0623182	0.912498
S06_54549580	6	54549580	G	C	-0.0626937	0.149519	0.67507
S06_54577510	6	54577510	C	A	0.0082273	0.0863639	0.924122
S06_54594772	6	54594772	C	T	0.00745515	0.050907	0.883594
S06_54594816	6	54594816	T	G	-0.024196	0.0709443	0.733121
S06_54595755	6	54595755	G	C	-0.0844163	0.104704	0.420268
S06_54604521	6	54604521	G	T	0.0296199	0.0864542	0.731953
S06_54606395	6	54606395	A	G	-0.0420509	0.077447	0.587256
S06_54610076	6	54610076	T	C	-2.53209	0.860821	0.00332921
S06_54627764	6	54627764	A	G	0.0716238	0.0458449	0.11848
S06_54627798	6	54627798	C	A	-0.000845725	0.0804335	0.991612
S06_54629262	6	54629262	A	C	-0.185891	0.379744	0.624565
S06_54629281	6	54629281	T	A	-0.23355	0.678522	0.730753
S06_54630529	6	54630529	T	G	0.0101504	0.0803209	0.899458
S06_54632160	6	54632160	T	G	0.0116394	0.0797498	0.883986
S06_54637227	6	54637227	A	G	0.0263511	0.0804945	0.743449
S06_54637232	6	54637232	T	C	0.512829	0.310811	0.099211
S06_54643928	6	54643928	A	G	-0.157443	0.634526	0.804079
S06_54662131	6	54662131	A	G	-1.97059	0.656905	0.00275723
S06_54667159	6	54667159	G	T	0.49918	0.205096	0.015083
S06_54667172	6	54667172	G	A	-0.307017	0.661415	0.642602
S06_54667202	6	54667202	A	G	-0.453031	0.610642	0.458298
S06_54667271	6	54667271	C	A	0.0624905	0.0634066	0.324552
S06_54667283	6	54667283	A	G	-0.0703482	0.0903604	0.436411
S06_54674316	6	54674316	T	C	0.344217	0.492005	0.4843
S06_54674334	6	54674334	A	G	-0.153129	0.606302	0.80065
S06_54674439	6	54674439	A	G	0.0557183	0.602198	0.926297
S06_54674474	6	54674474	A	G	0.957782	0.618491	0.121747
S06_54679724	6	54679724	C	T	-0.0444022	0.0702621	0.52754
S06_54691833	6	54691833	A	G	0.540107	1.11756	0.628977
S06_54691928	6	54691928	G	C	0.284645	0.0915208	0.0019139
S06_54691966	6	54691966	T	C	-0.0748926	0.0867826	0.388315
S06_54694722	6	54694722	C	T	-0.035906	0.0832908	0.666479
S06_54694724	6	54694724	A	T	-0.035906	0.0832908	0.666479
S06_54694729	6	54694729	A	T	-0.035906	0.0832908	0.666479
S06_54694809	6	54694809	C	T	0.254723	0.674687	0.705837
S06_54694824	6	54694824	A	G	-0.643915	0.613012	0.29374
S06_54697007	6	54697007	G	C	0.0126637	0.0810557	0.875875
S06_54697049	6	54697049	G	C	-0.0555045	0.0745323	0.456597
S06_54709087	6	54709087	T	C	0.0110925	0.0812908	0.891485
S06_54709393	6	54709393	T	C	0.748999	0.628085	0.233296
S06_54709417	6	54709417	T	C	0.063055	0.0468822	0.178891
S06_54709427	6	54709427	C	A	0.114534	0.0796388	0.150648
S06_54709428	6	54709428	T	G	0.063055	0.0468822	0.178891
S06_54709442	6	54709442	A	G	0.063055	0.0468822	0.178891
S06_54710526	6	54710526	C	G	-0.093793	0.0897166	0.296032
S06_54710552	6	54710552	C	G	-0.344581	0.173749	0.0475718
S06_54711994	6	54711994	G	A	0.0206052	0.0606829	0.73425
S06_54712780	6	54712780	A	C	0.522851	0.370506	0.15845
S06_54724464	6	54724464	C	T	-0.0302446	0.0480885	0.529511
S06_54724472	6	54724472	T	C	0.0354509	0.0526842	0.501144
S06_54724507	6	54724507	G	A	0.0258349	0.0527404	0.624329
S06_54724508	6	54724508	T	C	0.013169	0.048936	0.787894
S06_54724565	6	54724565	T	C	-0.0733822	0.636009	0.908164
S06_54726096	6	54726096	T	G	0.00667241	0.0947823	0.943889
S06_54727541	6	54727541	T	C	0.0702275	0.0483065	0.146266
S06_54737612	6	54737612	T	C	0.166793	0.104166	0.109591
S06_54737917	6	54737917	T	C	0.675194	0.629676	0.283806
S06_54754386	6	54754386	T	C	0.0510141	0.059991	0.395293
S06_54754389	6	54754389	G	T	-0.0219861	0.0850639	0.796092
S06_54754401	6	54754401	T	A	0.051365	0.0581921	0.377586
S06_54754403	6	54754403	C	G	0.051365	0.0581921	0.377586
S06_54754489	6	54754489	A	G	0.185687	0.356804	0.60287
S06_54758668	6	54758668	C	G	0.0733351	0.0773936	0.343544
S06_54758687	6	54758687	T	C	0.0749568	0.0761464	0.325129
S06_54759619	6	54759619	C	G	0.0748515	0.0502161	0.136333
S06_54784889	6	54784889	G	A	0.0279043	0.0655341	0.670332
S06_54802641	6	54802641	T	C	0.35127	0.437635	0.422334
S06_54805304	6	54805304	T	C	-0.0433739	0.0476066	0.362432
S06_54805372	6	54805372	G	A	-0.0534249	0.0461327	0.247066
S06_54805373	6	54805373	G	T	0.0166905	0.0630956	0.791419
S06_54805386	6	54805386	A	C	-0.0184249	0.0465691	0.692436
S06_54825126	6	54825126	A	C	-0.0645051	0.128447	0.615624
S06_54835490	6	54835490	T	A	0.0151243	0.0493603	0.759349
S06_54845010	6	54845010	G	C	0.02311	0.0472838	0.625108
S06_54845011	6	54845011	G	C	-0.0414777	0.0903599	0.646297
S06_54845012	6	54845012	A	T	-0.0797995	0.068285	0.242788
S06_54845150	6	54845150	C	A	0.141388	0.0769287	0.0663227
S06_54845153	6	54845153	C	T	-0.0410231	0.0312537	0.189575
S06_54845158	6	54845158	G	C	-0.0343975	0.0725342	0.635426
S06_54845167	6	54845167	G	C	-0.101162	0.057058	0.076487
S06_54845697	6	54845697	G	A	0.0464203	0.0471453	0.325009
S06_54845698	6	54845698	T	C	0.00407342	0.039611	0.918111
S06_54845714	6	54845714	A	G	-0.0285431	0.0428705	0.505668
S06_54845723	6	54845723	A	G	-0.0221929	0.0308979	0.472733
S06_54845769	6	54845769	C	G	-0.0266704	0.0506214	0.598388
S06_54845772	6	54845772	G	A	0.0510101	0.04954	0.30337
S06_54846311	6	54846311	A	G	-0.00102433	0.0786281	0.989608
S06_54846313	6	54846313	G	C	0.0103273	0.0685162	0.880215
S06_54846531	6	54846531	C	T	0.0270281	0.0418652	0.518664
S06_54846540	6	54846540	A	G	0.0329605	0.0361438	0.361991
S06_54846558	6	54846558	C	T	-0.0548812	0.094695	0.562322
S06_54846573	6	54846573	C	T	-0.076641	0.0990182	0.439078
S06_54849838	6	54849838	C	T	-0.0595536	0.0488202	0.222759
S06_54849852	6	54849852	A	G	0.0483667	0.0341471	0.156912
S06_54849860	6	54849860	G	A	0.0361216	0.0481477	0.453267
S06_54849862	6	54849862	A	G	0.0232506	0.0387657	0.548771
S06_54849863	6	54849863	T	C	-0.00739715	0.0454296	0.870682
S06_54849865	6	54849865	A	T	-0.0130599	0.0677121	0.84709
S06_54859742	6	54859742	G	A	-0.00878	0.0643281	0.891459
S06_54860013	6	54860013	C	A	0.369121	0.370745	0.319635
S06_54860015	6	54860015	T	C	0.0479459	0.326442	0.883256
S06_54871631	6	54871631	A	C	-1.01376	0.455812	0.0263297
S06_54877039	6	54877039	T	C	-0.0307543	0.0478146	0.520219
S06_54881574	6	54881574	C	T	-0.05225	0.0497316	0.293636
S06_54881576	6	54881576	T	C	-0.0532665	0.0499302	0.286269
S06_54887497	6	54887497	A	T	0.0173508	0.0723488	0.810509
S06_54887506	6	54887506	C	T	0.0173508	0.0723488	0.810509
S06_54893297	6	54893297	C	T	-0.00215138	0.066718	0.974281
S06_54893313	6	54893313	T	A	0.049691	0.0730782	0.496655
S06_54897646	6	54897646	C	T	-0.00698067	0.0473942	0.882928
S06_54897728	6	54897728	G	C	0.0196848	0.0331292	0.552502
S06_54905491	6	54905491	C	A	-0.0351242	0.0993652	0.723786
S06_54906865	6	54906865	G	A	0.114571	0.0705965	0.104875
S06_54906969	6	54906969	G	A	-0.0385382	0.0979317	0.694005
S06_54906977	6	54906977	A	G	-0.0809848	0.0486342	0.0961374
S06_54907006	6	54907006	G	A	-0.046723	0.0504761	0.354816
S06_54908376	6	54908376	C	A	0.0172156	0.0515862	0.738646
S06_54908391	6	54908391	A	C	0.0544778	0.0548153	0.3205
S06_54921138	6	54921138	G	A	0.742832	0.60278	0.218063
S06_54926468	6	54926468	C	A	-0.0302734	0.0505246	0.549166
S06_54926490	6	54926490	C	A	-0.0302734	0.0505246	0.549166
S06_54926505	6	54926505	G	C	-0.0302734	0.0505246	0.549166
S06_54930514	6	54930514	A	G	-0.0385133	0.050289	0.443922
S06_54932215	6	54932215	T	C	-0.0179971	0.0517575	0.728112
S06_54932269	6	54932269	G	A	-0.014458	0.0494307	0.769962
S06_54932297	6	54932297	G	T	-0.0176093	0.0496053	0.722661
S06_54937964	6	54937964	T	C	-0.0295715	0.103893	0.775973
S06_54937965	6	54937965	T	C	-0.0206466	0.643291	0.974401
S06_54938025	6	54938025	G	A	-0.00411984	0.0486765	0.932564
S06_54949550	6	54949550	A	G	-0.000335764	0.0728928	0.996326
S06_54952431	6	54952431	G	A	-0.0644017	0.0501312	0.199158
S06_54954591	6	54954591	A	G	0.364789	0.28193	0.195949
S06_54955531	6	54955531	C	T	-0.00718163	0.0460708	0.876152
S06_54955543	6	54955543	A	T	-0.00718163	0.0460708	0.876152
S06_54965466	6	54965466	A	G	-0.747587	0.506847	0.140481
S06_54971027	6	54971027	G	A	-0.0474504	0.0444101	0.285529
S06_54971095	6	54971095	G	A	-0.0124361	0.101423	0.902431
S06_54973501	6	54973501	A	G	-1.72701	0.89186	0.0530514
S06_54973506	6	54973506	T	C	0.577766	0.579072	0.318604
S06_54985358	6	54985358	A	T	0.0345634	0.115595	0.764989
S06_54985369	6	54985369	G	A	0.0345634	0.115595	0.764989
S06_54993559	6	54993559	T	C	0.097864	0.070329	0.164327
S06_54993568	6	54993568	T	C	0.097864	0.070329	0.164327
S06_54993572	6	54993572	G	T	-0.0536698	0.430251	0.90075
S06_54994587	6	54994587	T	C	-0.0987316	0.588838	0.86687
S06_54995413	6	54995413	C	G	0.140541	0.0721091	0.051528
S06_54995429	6	54995429	A	T	-0.344581	0.173749	0.0475718
S06_54995478	6	54995478	C	A	-0.344581	0.173749	0.0475718
S06_54995479	6	54995479	T	A	-0.344581	0.173749	0.0475718
S06_54995812	6	54995812	T	C	0.187726	0.645966	0.771398
S06_54995828	6	54995828	C	A	0.0127197	0.106761	0.905183
S06_54995864	6	54995864	A	G	0.108702	0.0719735	0.131229
S06_55005549	6	55005549	A	G	0.187644	0.353713	0.595866
S06_55005598	6	55005598	G	T	0.0109784	0.0799413	0.890792
S06_55005623	6	55005623	A	G	-0.411213	0.170811	0.0162165
S06_55006972	6	55006972	T	G	-0.0208324	0.0470714	0.658157
S06_55007489	6	55007489	A	G	0.910553	0.630231	0.148777
S06_55007563	6	55007563	G	C	-0.0576318	0.0502208	0.251376
S06_55010344	6	55010344	T	A	-0.268999	0.163481	0.100141
S06_55011410	6	55011410	A	G	-0.0603802	0.0355294	0.0894956
S06_55013806	6	55013806	C	G	-0.0587277	0.0486104	0.227235
S06_55029799	6	55029799	T	C	0.114576	0.383331	0.765071
S06_55032002	6	55032002	C	A	0.00676417	0.0669091	0.919492
S06_55032019	6	55032019	T	C	0.00676417	0.0669091	0.919492
S06_55070387	6	55070387	T	C	-0.0526638	0.0652667	0.419883
S06_55071066	6	55071066	T	C	-1.62441	0.647572	0.0122568
S06_55075080	6	55075080	T	C	-0.032151	0.102987	0.754954
S06_55075087	6	55075087	C	T	-0.032151	0.102987	0.754954
S06_55075090	6	55075090	C	A	-0.032151	0.102987	0.754954
S06_55075160	6	55075160	A	G	1.08542	0.68803	0.114926
S06_55075163	6	55075163	T	C	0.742832	0.60278	0.218063
S06_55076589	6	55076589	T	C	-0.032151	0.102987	0.754954
S06_55087642	6	55087642	A	G	-1.47678	0.703208	0.0359314
S06_55087714	6	55087714	C	G	-0.121108	0.0736846	0.100522
S06_55103220	6	55103220	T	C	-0.33708	0.16534	0.0416981
S06_55103253	6	55103253	G	C	-0.33708	0.16534	0.0416981
S06_55103264	6	55103264	G	T	0.0788093	0.104077	0.449065
S06_55105815	6	55105815	G	C	-0.0421741	0.042869	0.325418
S06_55146425	6	55146425	C	T	0.034518	0.0531307	0.516023
S06_55157333	6	55157333	T	C	0.365733	0.568545	0.520167
S06_55162137	6	55162137	A	T	-0.0136112	0.0482522	0.777927
S06_55163347	6	55163347	A	G	-0.0256087	0.0478671	0.592751
S06_55180811	6	55180811	G	T	-0.0182123	0.0498352	0.714839
S06_55181728	6	55181728	C	T	-0.0278576	0.0472013	0.555176
S06_55189307	6	55189307	G	A	0.0240173	0.100458	0.811085
S06_55189344	6	55189344	G	A	0.0240173	0.100458	0.811085
S06_55190218	6	55190218	T	C	-0.523817	0.45898	0.253989
S06_55190445	6	55190445	T	C	-0.00984906	0.0476798	0.836383
S06_55204266	6	55204266	A	G	-0.00169172	0.0995446	0.986444
S06_55217146	6	55217146	A	G	0.557096	0.402483	0.166571
S06_55219573	6	55219573	G	A	0.0116115	0.0992085	0.906847
S06_55231165	6	55231165	C	G	-0.0136936	0.102601	0.893848
S06_55234848	6	55234848	A	G	-0.0825936	0.0626113	0.187371
S06_55242560	6	55242560	T	C	0.0718649	0.359117	0.841424
S06_55246980	6	55246980	T	C	0.00296864	0.305009	0.992236
S06_55246989	6	55246989	T	C	-0.419153	0.446982	0.348567
S06_55263005	6	55263005	C	G	-0.0322427	0.102712	0.753642
S06_55263059	6	55263059	C	T	-0.00691105	0.0497324	0.889501
S06_55264168	6	55264168	G	A	-0.0260812	0.0494996	0.598363
S06_55264321	6	55264321	G	A	-0.0132983	0.0498157	0.789553
S06_55264339	6	55264339	T	A	-0.0132983	0.0498157	0.789553
S06_55264347	6	55264347	A	G	0.409306	0.716227	0.567784
S06_55264371	6	55264371	C	T	-0.0299188	0.0550716	0.587044
S06_55264379	6	55264379	G	A	-0.0910111	0.0845352	0.281873
S06_55266895	6	55266895	A	G	-0.00375859	0.0990613	0.96974
S06_55267736	6	55267736	T	C	-0.0498496	0.0659941	0.450178
S06_55267771	6	55267771	T	C	0.0086879	0.655074	0.989421
S06_55278097	6	55278097	A	G	-0.43486	0.159339	0.00644276
S06_55278158	6	55278158	C	G	-0.382713	0.165457	0.0208873
S06_55306487	6	55306487	A	G	-0.0540788	0.0594997	0.36359
S06_55306488	6	55306488	A	G	-0.0540788	0.0594997	0.36359
S06_55306521	6	55306521	A	G	-0.0540788	0.0594997	0.36359
S06_55326946	6	55326946	T	C	-0.150403	0.572542	0.792832
S06_55345379	6	55345379	T	C	0.886719	0.59592	0.137018
S06_55345900	6	55345900	A	G	0.745432	0.653157	0.253983
S06_55347935	6	55347935	T	C	-0.585753	0.589465	0.320568
S06_55385118	6	55385118	C	T	-0.0647644	0.0542359	0.232665
S06_55385274	6	55385274	A	G	-0.0139886	0.0467033	0.764595
S06_55385283	6	55385283	C	G	-0.0993508	0.154741	0.520967
S06_55385780	6	55385780	A	G	-0.24378	0.677779	0.719153
S06_55386176	6	55386176	T	G	0.170124	0.380367	0.654767
S06_55386200	6	55386200	A	G	-0.707427	0.625508	0.258296
S06_55386427	6	55386427	A	C	-0.221389	0.673463	0.742415
S06_55388579	6	55388579	T	G	-0.0339908	0.066641	0.610104
S06_55396841	6	55396841	C	G	-0.319863	0.170501	0.060895
S06_55396843	6	55396843	G	C	0.0565219	0.0891404	0.526151
S06_55396923	6	55396923	T	C	0.00583555	0.0462014	0.89951
S06_55405268	6	55405268	T	C	-0.151765	0.670744	0.821035
S06_55408531	6	55408531	C	T	0.0107657	0.0492874	0.827134
S06_55408540	6	55408540	A	G	0.26983	0.63705	0.671961
S06_55411406	6	55411406	G	T	-0.0757314	0.0806005	0.347617
S06_55418576	6	55418576	A	T	0.0420054	0.0779517	0.590081
S06_55434853	6	55434853	C	G	0.0210678	0.0477559	0.65918
S06_55434867	6	55434867	C	T	-0.0183454	0.0434961	0.673267
S06_55434878	6	55434878	C	T	0.00104442	0.0463425	0.982023
S06_55438411	6	55438411	C	A	0.0716683	0.0521878	0.169923
S06_55438412	6	55438412	T	A	0.0716683	0.0521878	0.169923
S06_55438447	6	55438447	A	G	0.0321901	0.0640396	0.615297
S06_55438472	6	55438472	C	A	0.0321901	0.0640396	0.615297
S06_55439394	6	55439394	G	C	0.0321901	0.0640396	0.615297
S06_55442665	6	55442665	T	C	0.0623428	0.050896	0.220851
S06_55442666	6	55442666	A	G	0.0623428	0.050896	0.220851
S06_55449059	6	55449059	G	T	0.0129698	0.0481689	0.787779
S06_55449527	6	55449527	T	A	0.0437384	0.0449257	0.330465
S06_55449556	6	55449556	T	A	0.0393984	0.0399733	0.32452
S06_55451806	6	55451806	G	A	0.0154757	0.0487786	0.751099
S06_55455078	6	55455078	C	G	0.0531912	0.0505116	0.292531
S06_55455352	6	55455352	T	C	0.50956	0.5889	0.387061
S06_55455376	6	55455376	T	C	0.082234	0.734555	0.910881
S06_55461208	6	55461208	A	G	-0.0121493	0.055793	0.827655
S06_55461233	6	55461233	T	G	0.0111346	0.0552178	0.840225
S06_55463353	6	55463353	T	C	0.167642	0.102958	0.103733
S06_55463372	6	55463372	G	C	0.0359528	0.0473934	0.448238
S06_55463376	6	55463376	C	A	0.0452858	0.0765315	0.554145
S06_55463383	6	55463383	C	A	0.0359528	0.0473934	0.448238
S06_55465510	6	55465510	C	T	0.104301	0.0677629	0.124017
S06_55465525	6	55465525	C	T	0.00892866	0.0766665	0.907307
S06_55472101	6	55472101	G	T	0.0539383	0.0491833	0.273002
S06_55472138	6	55472138	T	C	0.720422	0.672239	0.284082
S06_55472155	6	55472155	A	G	0.540107	1.11756	0.628977
S06_55472168	6	55472168	A	G	0.540107	1.11756	0.628977
S06_55473321	6	55473321	C	T	-0.0293011	0.113783	0.796824
S06_55480761	6	55480761	G	T	0.0380389	0.0523365	0.467482
S06_55483042	6	55483042	G	C	0.0420131	0.0641912	0.512916
S06_55483959	6	55483959	T	C	-0.35812	0.494772	0.469324
S06_55495145	6	55495145	T	C	1.13497	0.463855	0.0145548
S06_55495150	6	55495150	A	G	-0.416835	0.634657	0.511443
S06_55517238	6	55517238	T	C	0.195937	0.621685	0.752687
S06_55517274	6	55517274	A	G	-0.344581	0.173749	0.0475718
S06_55517275	6	55517275	A	G	-0.344581	0.173749	0.0475718
S06_55519226	6	55519226	T	C	0.0609455	0.0491381	0.215111
S06_55520994	6	55520994	C	A	0.0372647	0.0487809	0.445066
S06_55520998	6	55520998	G	C	0.0372647	0.0487809	0.445066
S06_55545957	6	55545957	A	G	0.078374	0.100575	0.435981
S06_55545973	6	55545973	G	C	0.078374	0.100575	0.435981
S06_55545987	6	55545987	A	C	0.078374	0.100575	0.435981
S06_55554305	6	55554305	G	A	0.0549091	0.0690202	0.42645
S06_55555393	6	55555393	A	G	-0.0456579	0.435504	0.916521
S06_55555449	6	55555449	A	G	-0.173692	0.647262	0.788477
S06_55555452	6	55555452	A	G	-0.586572	0.702618	0.403976
S06_55555455	6	55555455	G	A	0.330446	0.592729	0.577291
S06_55555500	6	55555500	T	C	-0.594844	0.660343	0.36787
S06_55556465	6	55556465	G	C	0.0286651	0.0732822	0.695748
S06_55574345	6	55574345	T	G	-0.0748677	0.0659972	0.25685
S06_55574406	6	55574406	A	G	0.385753	0.584788	0.509608
S06_55574443	6	55574443	T	C	0.324275	0.582015	0.577523
S06_55574446	6	55574446	G	A	-0.0289809	0.0807176	0.719628
S06_55576876	6	55576876	C	G	-0.00866399	0.064297	0.892833
S06_55581309	6	55581309	T	C	0.054507	0.0672237	0.417625
S06_55581321	6	55581321	T	G	0.054507	0.0672237	0.417625
S06_55583082	6	55583082	T	G	0.0427099	0.0626166	0.495316
S06_55583108	6	55583108	G	T	-0.00775916	0.03496	0.824395
S06_55583115	6	55583115	T	G	0.00429591	0.0314243	0.891286
S06_55583145	6	55583145	T	C	0.114636	0.116493	0.325284
S06_55602130	6	55602130	T	G	0.0147329	0.0616407	0.811137
S06_55602139	6	55602139	C	A	0.0147329	0.0616407	0.811137
S06_55602145	6	55602145	G	A	0.0147329	0.0616407	0.811137
S06_55602181	6	55602181	C	T	0.0402256	0.0444143	0.365282
S06_55602218	6	55602218	C	T	0.0868031	0.134477	0.518736
S06_55602235	6	55602235	G	A	0.00748574	0.0328108	0.81957
S06_55606429	6	55606429	G	C	-0.0252396	0.132872	0.849377
S06_55610740	6	55610740	C	A	-0.0181924	0.0479451	0.704426
S06_55610747	6	55610747	A	C	-0.0255646	0.047622	0.591489
S06_55610764	6	55610764	G	A	-0.0381114	0.0897001	0.671003
S06_55610773	6	55610773	A	C	-0.0381114	0.0897001	0.671003
S06_55622006	6	55622006	A	G	-0.384006	0.458905	0.402878
S06_55624926	6	55624926	C	T	-0.076055	0.0814421	0.350567
S06_55635417	6	55635417	C	A	0.00366934	0.0770252	0.962013
S06_55635948	6	55635948	G	A	0.0359031	0.0494595	0.468037
S06_55635985	6	55635985	T	G	0.025146	0.0789973	0.750302
S06_55644215	6	55644215	T	C	0.0545258	0.0453878	0.229859
S06_55648038	6	55648038	C	T	0.0424722	0.0531983	0.424811
S06_55648468	6	55648468	G	A	0.00268471	0.102035	0.979013
S06_55652835	6	55652835	A	C	0.0371178	0.0611359	0.543876
S06_55652922	6	55652922	A	T	-0.0193188	0.0549181	0.725069
S06_55684264	6	55684264	G	T	-0.0410404	0.051453	0.425244
S06_55684265	6	55684265	T	C	-0.0410404	0.051453	0.425244
S06_55684364	6	55684364	A	T	-0.068692	0.0783784	0.38098
S06_55709660	6	55709660	G	A	0.00494694	0.107949	0.963456
S06_55721292	6	55721292	A	G	-0.1043	0.0807598	0.196787
S06_55721293	6	55721293	C	A	-0.1043	0.0807598	0.196787
S06_55721335	6	55721335	G	A	-0.1043	0.0807598	0.196787
S06_55741619	6	55741619	T	C	-0.0181077	0.0744598	0.807901
S06_55743353	6	55743353	A	G	-0.128829	0.0849316	0.129568
S06_55743390	6	55743390	G	T	-0.128829	0.0849316	0.129568
S06_55743392	6	55743392	C	T	-0.128829	0.0849316	0.129568
S06_55743410	6	55743410	A	G	-0.135454	0.0868688	0.119191
S06_55750734	6	55750734	T	C	0.0386906	0.102438	0.705722
S06_55750740	6	55750740	T	C	0.0386906	0.102438	0.705722
S06_55750838	6	55750838	C	T	-0.00312265	0.052221	0.952327
S06_55771710	6	55771710	A	G	-0.0322869	0.089807	0.719273
S06_55774028	6	55774028	A	G	0.0182119	0.0807146	0.821525
S06_55783681	6	55783681	A	C	-0.0802472	0.0635422	0.206872
S06_55783758	6	55783758	C	T	-0.0904196	0.0846001	0.28538
S06_55786352	6	55786352	G	A	-0.0504986	0.0648297	0.436167
S06_55790147	6	55790147	A	G	-0.0913744	0.0610767	0.134901
S06_55790234	6	55790234	A	G	0.0275293	0.0878373	0.754022
S06_55801790	6	55801790	A	G	0.166404	0.380708	0.662125
S06_55801797	6	55801797	C	T	-0.184876	0.160705	0.250205
S06_55801802	6	55801802	T	C	-0.356901	0.45634	0.434314
S06_55801816	6	55801816	A	G	0.446095	0.45365	0.325636
S06_55801818	6	55801818	T	C	-0.153129	0.606302	0.80065
S06_55801826	6	55801826	A	G	-0.150403	0.572542	0.792832
S06_55814415	6	55814415	C	A	-0.803717	0.435232	0.0650455
S06_55814515	6	55814515	T	C	-0.0346901	0.0547987	0.526824
S06_55818993	6	55818993	T	C	-0.00184643	0.0481075	0.96939
S06_55818996	6	55818996	T	C	-0.00184643	0.0481075	0.96939
S06_55826927	6	55826927	A	G	-0.0441362	0.0797262	0.579957
S06_55833436	6	55833436	A	T	-0.0154367	0.0546784	0.777748
S06_55865096	6	55865096	G	A	-0.0406332	0.0569511	0.475691
S06_55865110	6	55865110	T	C	-0.0160615	0.0560242	0.7744
S06_55865155	6	55865155	C	A	0.00509386	0.0547536	0.925893
S06_55865157	6	55865157	C	T	-0.0172769	0.0487396	0.723046
S06_55869307	6	55869307	C	G	0.0219633	0.106638	0.836855
S06_55872730	6	55872730	A	G	0.0326833	0.0559568	0.559275
S06_55872796	6	55872796	A	T	0.0183543	0.10919	0.866537
S06_55872824	6	55872824	A	C	0.0183543	0.10919	0.866537
S06_55872842	6	55872842	G	A	0.0183543	0.10919	0.866537
S06_55872843	6	55872843	G	A	0.0183543	0.10919	0.866537
S06_55884943	6	55884943	G	A	0.174417	0.101372	0.0855877
S06_55885910	6	55885910	C	G	0.0296535	0.106513	0.780751
S06_55890681	6	55890681	C	G	0.0339408	0.106264	0.749477
S06_55890692	6	55890692	A	G	0.0339408	0.106264	0.749477
S06_55907895	6	55907895	C	T	0.0183543	0.10919	0.866537
S06_55957672	6	55957672	A	C	-0.02992	0.0432769	0.489472
S06_55969322	6	55969322	C	A	-0.0763871	0.0745365	0.305651
S06_55969399	6	55969399	A	G	-0.530717	0.650093	0.41445
S06_55970076	6	55970076	C	T	0.0179382	0.0607099	0.767683
S06_55973585	6	55973585	T	C	0.0256796	0.0786656	0.744149
S06_55990781	6	55990781	C	G	-0.000925182	0.0456879	0.983847
S06_55991506	6	55991506	G	A	0.0246488	0.0433827	0.570025
S06_55999782	6	55999782	A	G	0.344053	0.640558	0.591289
S06_55999792	6	55999792	T	C	-0.129901	0.641887	0.839659
S06_55999861	6	55999861	C	T	-0.361962	0.645188	0.57489
S06_56000668	6	56000668	C	A	0.0126388	0.0652498	0.846445
S06_56000674	6	56000674	A	C	0.339511	0.31718	0.284653
S06_56000676	6	56000676	C	T	0.0126388	0.0652498	0.846445
S06_56000686	6	56000686	T	A	-0.0273644	0.0653515	0.675491
S06_56000702	6	56000702	G	A	-0.0161709	0.0649801	0.803512
S06_56003942	6	56003942	G	A	-0.0288169	0.0478089	0.546788
S06_56004041	6	56004041	G	A	-0.0317256	0.0464149	0.49441
S06_56011338	6	56011338	A	G	-0.00649958	0.0464295	0.888693
S06_56022909	6	56022909	A	G	-1.07643	0.650792	0.098383
S06_56023572	6	56023572	T	C	0.00593727	0.610018	0.992236
S06_56023600	6	56023600	A	G	-0.206787	0.68758	0.76366
S06_56043453	6	56043453	A	G	0.0553705	0.850095	0.948078
S06_56044697	6	56044697	A	G	-0.127257	0.7193	0.859602
S06_56044721	6	56044721	T	C	1.09072	0.685047	0.111609
S06_56044728	6	56044728	T	C	-0.893829	0.314637	0.00457576
S06_56044730	6	56044730	T	C	0.258354	0.327247	0.429989
S06_56047099	6	56047099	T	C	-0.666117	0.644497	0.301557
S06_56047100	6	56047100	T	C	0.195937	0.621685	0.752687
S06_56086830	6	56086830	T	C	-0.447265	0.636159	0.482148
S06_56090899	6	56090899	T	C	0.688818	0.685898	0.315457
S06_56106370	6	56106370	T	C	-0.34757	0.687343	0.61318
S06_56106402	6	56106402	A	G	-0.327115	0.456847	0.474113
S06_56115221	6	56115221	T	C	-0.391161	0.445043	0.379616
S06_56115237	6	56115237	A	G	0.166131	0.651604	0.7988
S06_56115286	6	56115286	T	C	0.105226	0.624832	0.866291
S06_56122126	6	56122126	T	C	-0.00770783	0.0747492	0.917888
S06_56125052	6	56125052	G	A	-0.152313	0.0885174	0.085561
S06_56125095	6	56125095	C	T	-0.152313	0.0885174	0.085561
S06_56125102	6	56125102	A	G	-0.152313	0.0885174	0.085561
S06_56135281	6	56135281	G	C	-0.380446	0.176098	0.0309371
S06_56138659	6	56138659	G	A	-0.0533347	0.0961067	0.57903
S06_56138690	6	56138690	C	G	-0.239265	0.168682	0.156322
S06_56139315	6	56139315	A	G	0.927837	0.620104	0.134849
S06_56139317	6	56139317	A	G	-1.31393	0.494272	0.00795795
S06_56139426	6	56139426	A	G	-0.0206466	0.643291	0.974401
S06_56146971	6	56146971	A	G	0.0827402	0.460914	0.857565
S06_56146978	6	56146978	A	G	0.997247	0.62278	0.109577
S06_56146983	6	56146983	A	G	0.217503	0.627499	0.728938
S06_56146988	6	56146988	A	G	0.877982	0.569505	0.123421
S06_56160001	6	56160001	T	C	0.223927	0.632322	0.7233
S06_56171496	6	56171496	T	G	-0.385393	0.171471	0.0247852
S06_56171528	6	56171528	C	T	-0.385393	0.171471	0.0247852
S06_56177601	6	56177601	T	A	-0.381029	0.158668	0.0164826
S06_56177602	6	56177602	A	T	-0.381029	0.158668	0.0164826
S06_56177604	6	56177604	A	G	-0.381029	0.158668	0.0164826
S06_56177607	6	56177607	G	A	-0.381029	0.158668	0.0164826
S06_56178239	6	56178239	A	G	-0.666117	0.644497	0.301557
S06_56193958	6	56193958	A	G	-0.552807	0.665408	0.406264
S06_56193977	6	56193977	T	C	-0.598613	0.45682	0.190314
S06_56193978	6	56193978	T	C	-0.24378	0.677779	0.719153
S06_56193995	6	56193995	A	G	1.23045	0.607837	0.0431597
S06_56194008	6	56194008	A	G	-0.594844	0.660343	0.36787
S06_56196122	6	56196122	G	A	-0.223488	0.156248	0.152879
S06_56197330	6	56197330	G	A	-0.252548	0.142687	0.0769898
S06_56197345	6	56197345	A	G	-0.247973	0.620695	0.68959
S06_56197350	6	56197350	C	A	-0.269456	0.157607	0.0875865
S06_56197372	6	56197372	T	C	-0.269456	0.157607	0.0875865
S06_56223925	6	56223925	T	C	-0.675774	0.604794	0.264064
S06_56241126	6	56241126	A	C	-0.128828	0.369616	0.727493
S06_56241131	6	56241131	C	T	-0.880303	0.634201	0.165379
S06_56254938	6	56254938	T	C	-0.0335096	0.0485064	0.489807
S06_56254941	6	56254941	C	T	0.0186449	0.105293	0.859478
S06_56271938	6	56271938	C	T	-0.0283967	0.0753246	0.706247
S06_56271960	6	56271960	C	T	0.0142583	0.0435117	0.743204
S06_56272045	6	56272045	T	G	-0.288621	0.151959	0.0577601
S06_56276522	6	56276522	C	A	-0.00221545	0.0642898	0.972516
S06_56277694	6	56277694	T	C	0.0053331	0.0481606	0.911844
S06_56285627	6	56285627	T	C	0.921727	0.4887	0.0595257
S06_56285629	6	56285629	A	G	-0.298571	0.379028	0.431012
S06_56285639	6	56285639	A	G	0.720422	0.672239	0.284082
S06_56292266	6	56292266	T	C	0.159217	0.0996352	0.110306
S06_56292392	6	56292392	G	C	0.0204473	0.055541	0.712829
S06_56292398	6	56292398	C	A	0.0204473	0.055541	0.712829
S06_56292399	6	56292399	T	C	0.0204473	0.055541	0.712829
S06_56302533	6	56302533	T	C	0.0729288	0.0620896	0.240399
S06_56303436	6	56303436	C	T	-0.0295755	0.0484186	0.541429
S06_56303438	6	56303438	C	T	-0.0295755	0.0484186	0.541429
S06_56320435	6	56320435	G	T	0.0290355	0.0551047	0.59835
S06_56320465	6	56320465	G	C	0.0290355	0.0551047	0.59835
S06_56325087	6	56325087	T	C	-0.00551716	0.0547293	0.91972
S06_56328908	6	56328908	A	T	-0.0333116	0.0509838	0.513639
S06_56328909	6	56328909	T	C	-0.0333116	0.0509838	0.513639
S06_56335681	6	56335681	A	G	-0.213875	0.60785	0.725009
S06_56335866	6	56335866	A	G	0.927837	0.620104	0.134849
S06_56345995	6	56345995	A	G	-0.0171033	0.0420235	0.684086
S06_56346000	6	56346000	T	C	-0.0383475	0.0413343	0.353728
S06_56346010	6	56346010	T	A	0.146332	0.0660468	0.0269074
S06_56346088	6	56346088	C	A	-0.00513505	0.0504146	0.918888
S06_56346090	6	56346090	A	C	0.0519003	0.0548051	0.34383
S06_56346100	6	56346100	G	A	-0.00513505	0.0504146	0.918888
S06_56346105	6	56346105	C	T	0.0519003	0.0548051	0.34383
S06_56347204	6	56347204	T	C	-0.168394	0.316782	0.595119
S06_56347211	6	56347211	A	G	0.409306	0.716227	0.567784
S06_56367021	6	56367021	C	G	-0.0294074	0.0472879	0.534139
S06_56367532	6	56367532	G	A	0.0402567	0.0743447	0.588273
S06_56367535	6	56367535	T	C	0.0799911	0.0742786	0.281739
S06_56367537	6	56367537	C	T	-0.0316226	0.0873602	0.717432
S06_56367538	6	56367538	C	G	0.10155	0.190626	0.594328
S06_56367544	6	56367544	C	T	-0.0234805	0.112641	0.83491
S06_56367546	6	56367546	C	A	-0.00834282	0.232659	0.971401
S06_56367547	6	56367547	C	T	-0.0389859	0.0815772	0.632807
S06_56367549	6	56367549	T	C	-0.0721385	0.059309	0.224104
S06_56383486	6	56383486	C	T	0.217253	0.117736	0.0652463
S06_56401780	6	56401780	T	C	0.379543	0.591557	0.521255
S06_56402171	6	56402171	T	C	0.39818	0.620264	0.521027
S06_56423104	6	56423104	A	G	0.217889	0.589103	0.711548
S06_56423136	6	56423136	T	C	-0.0768878	0.0934153	0.410629
S06_56425085	6	56425085	C	A	-0.0979582	0.0932028	0.29346
S06_56425099	6	56425099	T	C	0.000290738	0.0876992	0.997355
S06_56440017	6	56440017	T	C	-0.00978797	0.110429	0.929386
S06_56440042	6	56440042	T	C	-0.0532086	0.0898845	0.553985
S06_56444099	6	56444099	C	T	-0.0833232	0.0493051	0.0912971
S06_56445687	6	56445687	A	G	-1.26937	0.626944	0.0431206
S06_56446214	6	56446214	T	C	-0.249001	0.168606	0.139987
S06_56462657	6	56462657	A	G	0.561174	0.510309	0.271695
S06_56478454	6	56478454	C	T	-0.073621	0.0804733	0.360454
S06_56478472	6	56478472	A	G	0.0458457	0.0628887	0.466146
S06_56478499	6	56478499	T	C	0.0296333	0.0728711	0.684335
S06_56480036	6	56480036	T	C	0.542132	0.627057	0.38745
S06_56486160	6	56486160	T	C	-0.3684	0.711833	0.604877
S06_56486180	6	56486180	A	G	0.0227744	0.108024	0.833057
S06_56486601	6	56486601	G	C	0.0606988	0.101855	0.551331
S06_56486624	6	56486624	T	C	-0.0443651	0.0570255	0.43673
S06_56503808	6	56503808	C	T	-0.0233682	0.0460024	0.611562
S06_56505985	6	56505985	T	A	-0.0378103	0.0715545	0.59731
S06_56510379	6	56510379	A	G	0.385753	0.584788	0.509608
S06_56518696	6	56518696	C	G	0.00494139	0.0583053	0.932474
S06_56518701	6	56518701	C	A	-0.164596	0.176231	0.350505
S06_56518776	6	56518776	T	C	-0.0427794	0.096236	0.656742
S06_56527039	6	56527039	G	T	-0.385572	0.168591	0.0223677
S06_56528679	6	56528679	G	C	0.0357663	0.0719483	0.619201
S06_56530173	6	56530173	T	C	0.0280407	0.086014	0.74448
S06_56530227	6	56530227	T	C	-0.0348298	0.0862714	0.686488
S06_56530450	6	56530450	C	G	-0.0194379	0.0833586	0.815658
S06_56532366	6	56532366	A	T	-0.0151035	0.0562395	0.788318
S06_56532431	6	56532431	G	C	-0.0487294	0.0547857	0.373938
S06_56532601	6	56532601	G	A	-0.247013	0.289243	0.393277
S06_56532791	6	56532791	A	C	-0.0782996	0.0553715	0.157599
S06_56532858	6	56532858	T	G	-0.0578583	0.0549283	0.292397
S06_56534974	6	56534974	A	C	0.00461632	0.11001	0.966535
S06_56535074	6	56535074	T	C	-0.619931	0.660773	0.348335
S06_56539383	6	56539383	T	C	0.470066	0.612252	0.442777
S06_56542196	6	56542196	C	T	-0.0436716	0.103057	0.671816
S06_56549261	6	56549261	C	A	-0.137685	0.0793219	0.0828597
S06_56549293	6	56549293	T	C	-0.119939	0.080381	0.135929
S06_56558009	6	56558009	T	C	-0.666117	0.644497	0.301557
S06_56564847	6	56564847	C	G	0.0248086	0.152149	0.870503
S06_56564852	6	56564852	A	C	0.0248086	0.152149	0.870503
S06_56564853	6	56564853	G	A	0.0248086	0.152149	0.870503
S06_56581869	6	56581869	A	T	-0.397494	0.186488	0.0332528
S06_56596264	6	56596264	G	C	-0.0589473	0.0769814	0.443985
S06_56601529	6	56601529	T	G	-0.0591662	0.0779766	0.448141
S06_56601601	6	56601601	T	C	1.34351	0.568176	0.0182085
S06_56601614	6	56601614	C	T	-0.00428277	0.0862353	0.960399
S06_56601634	6	56601634	T	C	0.424629	0.378042	0.261564
S06_56608117	6	56608117	T	C	0.927837	0.620104	0.134849
S06_56608142	6	56608142	A	C	-0.408525	0.162835	0.0122441
S06_56612071	6	56612071	A	T	0.00484682	0.0769952	0.949817
S06_56612381	6	56612381	T	A	-0.325701	0.17258	0.0593692
S06_56620482	6	56620482	T	C	0.0875154	0.267275	0.743396
S06_56620483	6	56620483	T	C	-0.373269	0.856265	0.662968
S06_56620491	6	56620491	T	C	0.392136	0.667658	0.557093
S06_56627443	6	56627443	A	C	-0.0389869	0.0868024	0.653408
S06_56634459	6	56634459	T	C	1.02566	0.621622	0.099211
S06_56634504	6	56634504	T	C	-0.0407983	0.0856274	0.633831
S06_56634513	6	56634513	C	A	-0.103958	0.0747329	0.164465
S06_56634514	6	56634514	C	T	-0.0723127	0.0650184	0.26628
S06_56634520	6	56634520	A	T	0.0538907	0.0695393	0.438512
S06_56634526	6	56634526	G	T	0.0325978	0.127829	0.798758
S06_56634529	6	56634529	T	C	0.415095	0.234616	0.0771051
S06_56634535	6	56634535	G	T	-0.0561818	0.11082	0.612272
S06_56635377	6	56635377	G	C	0.0328306	0.0697178	0.637793
S06_56636013	6	56636013	A	G	0.884646	0.65777	0.178907
S06_56636097	6	56636097	G	T	0.0490821	0.0613025	0.423491
S06_56636098	6	56636098	C	A	0.0490821	0.0613025	0.423491
S06_56636319	6	56636319	T	A	-0.0385795	0.0494467	0.435413
S06_56636322	6	56636322	G	A	-0.0385795	0.0494467	0.435413
S06_56636330	6	56636330	G	C	-0.0385795	0.0494467	0.435413
S06_56636335	6	56636335	A	G	-0.0385795	0.0494467	0.435413
S06_56643008	6	56643008	C	G	0.0158371	0.0596507	0.790672
S06_56666045	6	56666045	T	G	0.0409944	0.0525674	0.435637
S06_56668378	6	56668378	A	G	0.284669	0.371088	0.443162
S06_56674768	6	56674768	T	C	-0.586572	0.702618	0.403976
S06_56687653	6	56687653	A	G	0.000334001	0.0336485	0.992082
S06_56687670	6	56687670	A	G	-0.00111113	0.0336062	0.97363
S06_56695222	6	56695222	T	C	-0.0369835	0.107909	0.731863
S06_56695228	6	56695228	C	T	-0.0369835	0.107909	0.731863
S06_56695261	6	56695261	C	T	-0.0369835	0.107909	0.731863
S06_56695522	6	56695522	G	A	0.0327355	0.0540603	0.544936
S06_56695554	6	56695554	T	C	-0.393157	0.643271	0.541194
S06_56695607	6	56695607	T	C	0.404169	0.671925	0.547615
S06_56695610	6	56695610	T	C	0.877982	0.569505	0.123421
S06_56706733	6	56706733	G	A	-0.058123	0.0489037	0.234865
S06_56707270	6	56707270	T	C	0.29106	0.189391	0.124602
S06_56707280	6	56707280	A	T	0.29106	0.189391	0.124602
S06_56722711	6	56722711	T	C	-0.326609	0.616801	0.596542
S06_56726407	6	56726407	A	T	0.0574774	0.0980788	0.557963
S06_56726441	6	56726441	T	C	1.25692	0.668898	0.0604747
S06_56728498	6	56728498	T	C	-0.361962	0.645188	0.57489
S06_56740345	6	56740345	A	G	-0.576681	0.433262	0.183435
S06_56745429	6	56745429	C	G	0.0523596	0.0968406	0.58883
S06_56745434	6	56745434	C	T	0.0303007	0.0507985	0.550962
S06_56745445	6	56745445	A	C	0.0303007	0.0507985	0.550962
S06_56745974	6	56745974	T	C	-0.884559	0.717469	0.217859
S06_56745989	6	56745989	A	G	0.42593	0.67947	0.530872
S06_56754007	6	56754007	A	C	-0.0239293	0.0433376	0.580942
S06_56756438	6	56756438	T	G	0.0990901	0.0980952	0.312631
S06_56756451	6	56756451	C	T	-0.00960257	0.0428549	0.82274
S06_56756472	6	56756472	T	C	-0.00960257	0.0428549	0.82274
S06_56756478	6	56756478	T	G	-0.00960257	0.0428549	0.82274
S06_56763911	6	56763911	A	G	0.324275	0.582015	0.577523
S06_56763916	6	56763916	C	T	0.327786	0.450824	0.467318
S06_56763942	6	56763942	A	G	0.50956	0.5889	0.387061
S06_56764336	6	56764336	G	C	-0.00754995	0.0439198	0.863543
S06_56770548	6	56770548	T	C	-0.0119342	0.0865903	0.890403
S06_56782575	6	56782575	A	G	0.304201	0.673556	0.651614
S06_56807040	6	56807040	G	A	-0.0202909	0.0877157	0.817101
S06_56809385	6	56809385	T	C	-1.26937	0.626944	0.0431206
S06_56809398	6	56809398	A	G	-0.256069	0.465877	0.582662
S06_56810367	6	56810367	G	A	0.00262759	0.083427	0.97488
S06_56810368	6	56810368	T	A	0.00262759	0.083427	0.97488
S06_56810383	6	56810383	T	C	0.0202636	0.101	0.841021
S06_56820798	6	56820798	G	A	0.204426	0.216518	0.345282
S06_56820919	6	56820919	A	C	-0.0422689	0.0844403	0.61676
S06_56820925	6	56820925	A	G	-0.111439	0.0801681	0.164767
S06_56820947	6	56820947	C	T	-0.111439	0.0801681	0.164767
S06_56821000	6	56821000	G	A	-0.149171	0.0799529	0.0623224
S06_56821032	6	56821032	T	G	0.104295	0.0991834	0.293223
S06_56821051	6	56821051	G	T	-0.106045	0.0814884	0.193389
S06_56821054	6	56821054	C	G	-0.106045	0.0814884	0.193389
S06_56833075	6	56833075	G	C	-0.0123326	0.0562148	0.826389
S06_56833112	6	56833112	C	G	-0.0335054	0.064228	0.602001
S06_56848130	6	56848130	A	G	-0.370401	0.589134	0.529651
S06_56848166	6	56848166	A	G	-0.599704	0.645155	0.352791
S06_56849925	6	56849925	G	A	-0.0316051	0.0875699	0.718228
S06_56868835	6	56868835	A	G	0.462961	0.66037	0.483399
S06_56876957	6	56876957	C	T	-0.0827575	0.0748136	0.26887
S06_56876965	6	56876965	A	G	-0.0299696	0.0841758	0.721876
S06_56876968	6	56876968	T	C	-0.0265567	0.0672651	0.693056
S06_56896502	6	56896502	A	G	-0.082696	0.0843219	0.32693
S06_56897522	6	56897522	G	C	0.0623893	0.100927	0.536586
S06_56897548	6	56897548	C	A	0.0052447	0.0826192	0.949395
S06_56900710	6	56900710	G	T	-0.0593191	0.0653419	0.364153
S06_56900742	6	56900742	T	A	-0.0593191	0.0653419	0.364153
S06_56902616	6	56902616	T	C	-0.0178949	0.0625194	0.774752
S06_56902619	6	56902619	T	A	0.0335394	0.0649307	0.605571
S06_56902635	6	56902635	A	G	0.043594	0.064476	0.49909
S06_56902653	6	56902653	C	T	0.133798	0.0935906	0.153089
S06_56902657	6	56902657	T	C	-0.0462879	0.079521	0.56062
S06_56902788	6	56902788	T	C	0.104166	0.0814566	0.20122
S06_56902807	6	56902807	C	T	-0.133916	0.122406	0.274161
S06_56902822	6	56902822	G	C	-0.0317533	0.159684	0.842413
S06_56902856	6	56902856	A	G	0.120266	0.146435	0.411643
S06_56902857	6	56902857	A	T	0.120266	0.146435	0.411643
S06_56917522	6	56917522	A	T	0.0665208	0.0871348	0.445361
S06_56917523	6	56917523	G	T	-0.170156	0.130629	0.192965
S06_56917526	6	56917526	A	G	-0.0141695	0.0817029	0.862345
S06_56917546	6	56917546	T	C	0.0665208	0.0871348	0.445361
S06_56917551	6	56917551	G	C	0.0701703	0.0671598	0.296314
S06_56917554	6	56917554	C	T	-0.170156	0.130629	0.192965
S06_56917559	6	56917559	C	T	-0.170156	0.130629	0.192965
S06_56919233	6	56919233	G	A	-0.0978529	0.0761578	0.199085
S06_56919269	6	56919269	T	C	-0.111532	0.0771236	0.148398
S06_56920591	6	56920591	A	G	-0.202782	0.375922	0.589694
S06_56920656	6	56920656	C	T	-0.139999	0.0775151	0.0711552
S06_56920678	6	56920678	C	G	-0.122972	0.0769482	0.110282
S06_56920683	6	56920683	A	G	-0.020826	0.0646431	0.747381
S06_56924057	6	56924057	G	A	0.102227	0.096857	0.291434
S06_56924131	6	56924131	A	G	0.264666	0.730054	0.71702
S06_56935846	6	56935846	A	G	0.00936539	0.0711535	0.895305
S06_56935874	6	56935874	C	G	-0.0318185	0.0862723	0.712331
S06_56935944	6	56935944	C	T	0.0868738	0.0974554	0.372882
S06_56941639	6	56941639	C	A	-0.0249464	0.075923	0.742534
S06_56941695	6	56941695	G	T	0.192144	0.0965858	0.0468885
S06_56942959	6	56942959	A	G	0.217486	0.647637	0.737069
S06_56943045	6	56943045	G	T	-0.282649	0.171803	0.100193
S06_56943060	6	56943060	T	C	-0.318142	0.435637	0.465355
S06_56943061	6	56943061	C	A	0.0110389	0.0532678	0.835862
S06_56943063	6	56943063	A	T	0.0591132	0.0694387	0.394772
S06_56947556	6	56947556	G	A	-0.0366626	0.0870413	0.673678
S06_56947606	6	56947606	T	G	0.0630815	0.0962226	0.512221
S06_56955109	6	56955109	G	A	-0.121283	0.0838481	0.148308
S06_56962097	6	56962097	A	G	0.484774	0.601221	0.42022
S06_56962289	6	56962289	T	C	0.351492	0.68055	0.605613
S06_56962295	6	56962295	A	G	0.314154	0.433885	0.469177
S06_56962311	6	56962311	A	G	-0.157443	0.634526	0.804079
S06_56976464	6	56976464	C	T	-0.0259965	0.0703847	0.711933
S06_56981369	6	56981369	C	G	-0.00433718	0.0841481	0.958902
S06_56981405	6	56981405	A	T	-0.00133378	0.0684652	0.984461
S06_56984822	6	56984822	A	G	0.124158	0.655984	0.849913
S06_56984846	6	56984846	A	G	-0.643915	0.613012	0.29374
S06_56986021	6	56986021	T	A	-0.0417315	0.0867539	0.630581
S06_56986025	6	56986025	C	A	-0.322207	0.164058	0.0497628
S06_56986228	6	56986228	T	C	-0.606384	0.601754	0.313805
S06_56993672	6	56993672	A	C	-0.024967	0.0507453	0.622805
S06_56993673	6	56993673	T	C	-0.024967	0.0507453	0.622805
S06_56993679	6	56993679	G	A	-0.128701	0.151126	0.394596
S06_56994924	6	56994924	G	A	0.0247919	0.0408216	0.543752
S06_56994961	6	56994961	C	T	0.0757924	0.0569458	0.183456
S06_56995007	6	56995007	A	C	0.0757924	0.0569458	0.183456
S06_56995057	6	56995057	T	A	0.0656414	0.0534988	0.220074
S06_56995063	6	56995063	C	A	0.0731885	0.0565336	0.195707
S06_56995100	6	56995100	G	A	0.000860337	0.157018	0.995629
S06_56997865	6	56997865	T	C	-0.061602	0.0431353	0.15352
S06_56997867	6	56997867	G	A	-0.0653382	0.0541935	0.228192
S06_57030838	6	57030838	A	G	-0.33215	0.637	0.602164
S06_57031090	6	57031090	A	G	0.394625	0.680724	0.562217
S06_57052928	6	57052928	T	C	0.0222609	0.0367892	0.545232
S06_57058691	6	57058691	T	C	0.654603	0.609791	0.283268
S06_57058695	6	57058695	T	C	-0.497889	0.660636	0.451207
S06_57069406	6	57069406	T	C	0.474173	0.578854	0.412859
S06_57069409	6	57069409	A	G	-0.206787	0.68758	0.76366
S06_57080565	6	57080565	G	T	-0.00478432	0.0524296	0.927307
S06_57080618	6	57080618	A	C	-0.00478432	0.0524296	0.927307
S06_57080671	6	57080671	A	G	0.0258441	0.0524171	0.622069
S06_57080685	6	57080685	T	A	0.0209291	0.0520791	0.68785
S06_57090009	6	57090009	C	A	0.117518	0.343894	0.732616
S06_57096075	6	57096075	C	G	0.0623893	0.100927	0.536586
S06_57096078	6	57096078	G	T	-0.350592	0.167774	0.0368583
S06_57098283	6	57098283	C	T	0.0149155	0.0518483	0.773645
S06_57109794	6	57109794	G	A	-0.000372124	0.0379143	0.992171
S06_57109806	6	57109806	G	A	-0.129238	0.0740197	0.081067
S06_57109900	6	57109900	A	G	-0.343966	0.151723	0.0235636
S06_57122344	6	57122344	C	T	-0.00362532	0.0526185	0.945082
S06_57130536	6	57130536	A	G	-0.666117	0.644497	0.301557
S06_57137390	6	57137390	A	G	-0.000513638	0.0651061	0.993707
S06_57137533	6	57137533	T	C	-0.586572	0.702618	0.403976
S06_57137566	6	57137566	T	C	0.0793459	0.710063	0.911044
S06_57150337	6	57150337	T	C	0.5003	0.637713	0.432889
S06_57150344	6	57150344	T	C	0.266739	0.613826	0.663966
S06_57150351	6	57150351	T	C	0.5003	0.637713	0.432889
S06_57150409	6	57150409	A	C	0.15268	0.168471	0.364978
S06_57160965	6	57160965	C	A	-0.00510601	0.0517147	0.921366
S06_57161135	6	57161135	A	G	0.0251326	0.072284	0.728132
S06_57161164	6	57161164	T	A	-0.39939	0.170311	0.019186
S06_57166643	6	57166643	T	C	-0.0306012	0.0482349	0.525928
S06_57166656	6	57166656	T	G	-0.0306012	0.0482349	0.525928
S06_57176538	6	57176538	C	G	-0.0159575	0.0470208	0.734389
S06_57176541	6	57176541	G	A	-0.0159575	0.0470208	0.734389
S06_57181857	6	57181857	A	G	-0.151765	0.670744	0.821035
S06_57181882	6	57181882	C	G	-0.382582	0.175026	0.0290192
S06_57186331	6	57186331	G	C	0.00650013	0.0489892	0.894465
S06_57186354	6	57186354	A	G	0.00650013	0.0489892	0.894465
S06_57194229	6	57194229	C	G	0.0302033	0.0464568	0.515728
S06_57199876	6	57199876	A	G	0.366467	0.616815	0.552539
S06_57204255	6	57204255	C	T	-0.0131162	0.0638317	0.837231
S06_57207065	6	57207065	T	C	-0.159718	0.658936	0.808521
S06_57207068	6	57207068	T	C	-0.133448	0.72099	0.85319
S06_57207084	6	57207084	A	G	-0.0511995	0.675338	0.93958
S06_57207647	6	57207647	A	G	-0.960572	0.371316	0.00980025
S06_57278986	6	57278986	A	G	0.0335355	0.0602881	0.578141
S06_57279427	6	57279427	C	T	0.055149	0.0457947	0.228724
S06_57279488	6	57279488	G	A	0.0222954	0.0595954	0.708387
S06_57282967	6	57282967	A	G	-0.013818	0.0665539	0.83556
S06_57282970	6	57282970	C	T	-0.013818	0.0665539	0.83556
S06_57282980	6	57282980	G	T	-0.013818	0.0665539	0.83556
S06_57284447	6	57284447	A	G	-0.0147176	0.0705085	0.83469
S06_57284824	6	57284824	T	A	0.0391806	0.060547	0.517685
S06_57300597	6	57300597	T	G	0.0258004	0.062654	0.680566
S06_57300620	6	57300620	G	C	0.165684	0.104053	0.11158
S06_57300642	6	57300642	A	G	0.0258004	0.062654	0.680566
S06_57300669	6	57300669	T	C	0.0230826	0.0846798	0.785218
S06_57300693	6	57300693	G	A	0.0230826	0.0846798	0.785218
S06_57312798	6	57312798	C	G	-0.0599197	0.0538431	0.265992
S06_57334802	6	57334802	A	G	0.988225	0.717617	0.168741
S06_57334842	6	57334842	C	T	-0.00487009	0.0537056	0.927761
S06_57341599	6	57341599	A	G	0.379543	0.591557	0.521255
S06_57341629	6	57341629	T	C	-1.07643	0.650792	0.098383
S06_57343773	6	57343773	G	A	0.0829993	0.0975991	0.395266
S06_57343788	6	57343788	C	T	0.0829993	0.0975991	0.395266
S06_57346271	6	57346271	G	A	-0.00731851	0.0987778	0.940951
S06_57347917	6	57347917	A	G	0.254723	0.674687	0.705837
S06_57347973	6	57347973	T	C	0.509371	0.678	0.452629
S06_57353884	6	57353884	T	C	-0.180526	0.357966	0.614136
S06_57366903	6	57366903	G	T	0.0085985	0.0516486	0.867807
S06_57373259	6	57373259	A	G	-0.634683	0.313472	0.0431206
S06_57373352	6	57373352	A	G	0.28925	0.616478	0.639014
S06_57378624	6	57378624	A	G	-1.08846	0.549893	0.0479984
S06_57381784	6	57381784	T	C	-0.00983623	0.100803	0.922283
S06_57381789	6	57381789	T	G	-0.356874	0.174213	0.0407294
S06_57402265	6	57402265	C	T	-0.239579	0.242416	0.323206
S06_57406362	6	57406362	G	A	-0.169467	0.0914713	0.0641737
S06_57419945	6	57419945	A	G	-0.0916364	0.448893	0.83828
S06_57419954	6	57419954	A	G	-1.09837	0.616829	0.0752194
S06_57420036	6	57420036	A	G	-0.105136	0.108432	0.332439
S06_57420046	6	57420046	A	T	0.0231547	0.0518441	0.655229
S06_57420467	6	57420467	A	G	-0.00738626	0.0472349	0.875765
S06_57420469	6	57420469	A	C	-0.00738626	0.0472349	0.875765
S06_57420475	6	57420475	T	A	-0.00738626	0.0472349	0.875765
S06_57423528	6	57423528	T	C	0.569195	0.633715	0.369266
S06_57426432	6	57426432	A	G	1.1681	0.676462	0.0844636
S06_57426806	6	57426806	C	T	-0.40544	0.173913	0.0199035
S06_57426838	6	57426838	T	C	0.639555	0.692709	0.356054
S06_57430659	6	57430659	C	T	0.128425	0.155916	0.410285
S06_57433626	6	57433626	G	A	0.0548207	0.0523592	0.295305
S06_57433631	6	57433631	A	C	0.00645575	0.0869591	0.940833
S06_57442582	6	57442582	C	T	-0.0901641	0.0721656	0.21176
S06_57445581	6	57445581	T	C	-0.0448773	0.640747	0.944174
S06_57445612	6	57445612	T	C	0.385753	0.584788	0.509608
S06_57453445	6	57453445	T	A	-0.106564	0.0727261	0.143106
S06_57453507	6	57453507	C	A	-0.0832916	0.0731783	0.255264
S06_57454516	6	57454516	G	T	-0.0683102	0.0697571	0.327649
S06_57454577	6	57454577	C	T	-0.0220832	0.0749074	0.768193
S06_57457939	6	57457939	T	G	-0.0168907	0.0780571	0.828722
S06_57457989	6	57457989	A	G	0.65	0.663155	0.327203
S06_57464193	6	57464193	A	G	0.153637	0.643774	0.811417
S06_57467274	6	57467274	A	G	-0.754665	0.664581	0.256372
S06_57487738	6	57487738	G	A	-0.0761136	0.0759517	0.316482
S06_57491957	6	57491957	T	C	-0.256069	0.465877	0.582662
S06_57492020	6	57492020	A	G	-0.373269	0.856265	0.662968
S06_57492041	6	57492041	T	C	-0.157443	0.634526	0.804079
S06_57492050	6	57492050	A	G	0.195937	0.621685	0.752687
S06_57493891	6	57493891	A	G	0.0428321	0.0516446	0.407064
S06_57523130	6	57523130	T	C	-0.351841	0.36423	0.334246
S06_57538269	6	57538269	T	C	0.0288984	0.0605118	0.633047
S06_57545130	6	57545130	A	G	-0.12102	0.689596	0.860721
S06_57545551	6	57545551	G	C	-0.40544	0.173913	0.0199035
S06_57547720	6	57547720	T	G	0.0224985	0.069243	0.745298
S06_57547723	6	57547723	T	C	0.0543879	0.585907	0.926057
S06_57547739	6	57547739	G	A	-0.200518	0.142166	0.158667
S06_57553581	6	57553581	A	G	-0.530474	0.632102	0.401512
S06_57553598	6	57553598	T	C	0.624581	0.682934	0.360609
S06_57566733	6	57566733	A	C	0.723299	0.465814	0.120744
S06_57566738	6	57566738	G	T	0.377146	0.368914	0.306838
S06_57566744	6	57566744	A	C	0.0527646	0.354761	0.881789
S06_57566746	6	57566746	A	C	-0.427488	0.318311	0.179529
S06_57566748	6	57566748	G	C	-0.418967	0.322516	0.194173
S06_57566752	6	57566752	G	C	0.673253	0.638782	0.292112
S06_57566754	6	57566754	A	C	0.298961	0.262819	0.255549
S06_57570082	6	57570082	G	A	-0.0994975	0.0750827	0.185367
S06_57574619	6	57574619	A	G	-0.0374066	0.0464236	0.420537
S06_57588326	6	57588326	A	G	-0.00638723	0.0470323	0.891998
S06_57610269	6	57610269	T	C	0.0482427	0.0867236	0.578123
S06_57612878	6	57612878	G	C	-0.0413161	0.0586493	0.481283
S06_57612879	6	57612879	A	C	0.0284699	0.101372	0.778877
S06_57612905	6	57612905	C	T	-0.0861087	0.0737427	0.243163
S06_57641621	6	57641621	G	A	0.021681	0.059833	0.717149
S06_57643298	6	57643298	T	C	0.5003	0.637713	0.432889
S06_57643381	6	57643381	A	G	-0.0531454	0.0586854	0.36533
S06_57643404	6	57643404	A	G	-0.0531454	0.0586854	0.36533
S06_57643434	6	57643434	A	T	-0.0663875	0.0551562	0.228971
S06_57643478	6	57643478	T	G	-0.00360958	0.0535749	0.946295
S06_57643479	6	57643479	C	G	-0.0688993	0.0552955	0.213
S06_57643480	6	57643480	C	G	-0.0663875	0.0551562	0.228971
S06_57648127	6	57648127	C	T	-0.0385968	0.0585334	0.509767
S06_57663651	6	57663651	T	G	-0.304994	0.156998	0.0522904
S06_57663667	6	57663667	C	A	-0.304994	0.156998	0.0522904
S06_57677939	6	57677939	A	G	0.0158078	0.663927	0.981009
S06_57706207	6	57706207	C	T	0.0284699	0.101372	0.778877
S06_57712961	6	57712961	T	C	-0.0438669	0.0451989	0.331979
S06_57712994	6	57712994	C	T	-0.0438091	0.0493059	0.374441
S06_57716145	6	57716145	A	G	0.313804	0.472916	0.507105
S06_57716195	6	57716195	A	G	0.539855	0.635441	0.395731
S06_57716878	6	57716878	T	G	0.0326219	0.0982607	0.739952
S06_57719661	6	57719661	A	G	0.087072	0.63513	0.89098
S06_57719705	6	57719705	T	C	-1.26937	0.626944	0.0431206
S06_57719744	6	57719744	C	A	-0.0888052	0.110006	0.419669
S06_57733444	6	57733444	G	A	-0.0271384	0.0513313	0.597118
S06_57756108	6	57756108	G	T	0.0765768	0.0984827	0.436978
S06_57757168	6	57757168	G	T	0.0284699	0.101372	0.778877
S06_57760249	6	57760249	A	G	-0.110752	0.0600152	0.0652273
S06_57761862	6	57761862	G	C	-0.0854772	0.0590213	0.147811
S06_57806719	6	57806719	A	G	-0.586572	0.702618	0.403976
S06_57806747	6	57806747	T	C	-0.619931	0.660773	0.348335
S06_57806749	6	57806749	A	G	-0.0987316	0.588838	0.86687
S06_57806754	6	57806754	G	A	0.0141403	0.103699	0.89156
S06_57806774	6	57806774	C	G	-0.0283623	0.0688443	0.68043
S06_57806791	6	57806791	T	C	-0.206787	0.68758	0.76366
S06_57806810	6	57806810	T	C	-0.361962	0.645188	0.57489
S06_57816002	6	57816002	T	G	0.37033	0.661181	0.575513
S06_57816005	6	57816005	T	G	-0.0684836	0.652631	0.916445
S06_57817545	6	57817545	T	A	0.0438958	0.046876	0.349243
S06_57818769	6	57818769	C	T	-0.127049	0.169557	0.453823
S06_57823332	6	57823332	T	C	-0.0148322	0.0827563	0.857789
S06_57823335	6	57823335	T	A	0.0492042	0.0991378	0.619759
S06_57837545	6	57837545	T	C	0.0829236	0.100417	0.409085
S06_57854985	6	57854985	T	C	-0.0236802	0.0896203	0.79165
S06_57859437	6	57859437	G	A	0.627091	0.70317	0.372676
S06_57865038	6	57865038	T	C	-0.0283858	0.185579	0.878457
S06_57865067	6	57865067	A	G	-0.453031	0.610642	0.458298
S06_57876687	6	57876687	C	G	-0.131825	0.164616	0.423406
S06_57876688	6	57876688	C	T	-0.131825	0.164616	0.423406
S06_57876689	6	57876689	T	C	-0.131825	0.164616	0.423406
S06_57876692	6	57876692	T	G	-0.131825	0.164616	0.423406
S06_57888724	6	57888724	G	T	-0.0239752	0.0982036	0.807166
S06_57896397	6	57896397	G	A	0.00588821	0.0566746	0.91727
S06_57900133	6	57900133	A	G	-0.884559	0.717469	0.217859
S06_57909931	6	57909931	T	C	-0.432164	0.647878	0.504871
S06_57920316	6	57920316	C	G	0.035443	0.0482275	0.462537
S06_57935046	6	57935046	T	G	-0.0433313	0.085579	0.612717
S06_57936809	6	57936809	C	G	0.0216812	0.0834067	0.79495
S06_57936821	6	57936821	T	C	0.0414452	0.0502556	0.409713
S06_57936833	6	57936833	A	T	0.0216812	0.0834067	0.79495
S06_57936836	6	57936836	T	A	-0.0102542	0.137183	0.940428
S06_57936847	6	57936847	T	A	0.0811321	0.124026	0.513138
S06_57943964	6	57943964	C	T	0.0508225	0.0452393	0.261487
S06_57943992	6	57943992	G	A	0.0234655	0.0393235	0.5508
S06_57944012	6	57944012	T	G	0.0279158	0.0311781	0.370772
S06_57944018	6	57944018	G	A	0.0508225	0.0452393	0.261487
S06_57944125	6	57944125	G	A	-0.0608473	0.0423986	0.151512
S06_57944147	6	57944147	G	A	-0.0160007	0.077959	0.837416
S06_57973211	6	57973211	A	G	-0.142169	0.150837	0.34611
S06_57974096	6	57974096	T	C	0.217889	0.589103	0.711548
S06_57974127	6	57974127	A	G	-0.173692	0.647262	0.788477
S06_57977421	6	57977421	T	C	0.115113	0.0717183	0.108742
S06_57987190	6	57987190	T	C	0.0440223	0.0954884	0.644866
S06_57987281	6	57987281	A	G	0.927837	0.620104	0.134849
S06_57988230	6	57988230	A	G	0.641051	0.455427	0.159514
S06_57988361	6	57988361	A	G	1.09072	0.685047	0.111609
S06_57989017	6	57989017	A	G	0.699493	0.659047	0.288735
S06_57997618	6	57997618	G	A	0.886719	0.59592	0.137018
S06_57997653	6	57997653	A	G	0.886719	0.59592	0.137018
S06_57997708	6	57997708	A	G	-0.0119514	0.0659074	0.856134
S06_58003313	6	58003313	G	A	-0.112642	0.152984	0.46169
S06_58023515	6	58023515	T	C	1.47983	0.705152	0.0360616
S06_58088593	6	58088593	T	G	-0.103976	0.147195	0.480089
S06_58088648	6	58088648	A	C	0.0460316	0.097399	0.636578
S06_58102698	6	58102698	C	T	-0.103852	0.0934029	0.266415
S06_58106028	6	58106028	C	A	0.0346451	0.0929348	0.709371
S06_58115286	6	58115286	T	G	0.011749	0.0964184	0.903035
S06_58135125	6	58135125	T	A	0.0230485	0.0719504	0.748767
S06_58135244	6	58135244	C	G	0.0187548	0.0445747	0.674014
S06_58135245	6	58135245	T	G	0.0187548	0.0445747	0.674014
S06_58135246	6	58135246	A	C	0.0187548	0.0445747	0.674014
S06_58137790	6	58137790	C	T	-0.0327076	0.0722621	0.650901
S06_58137807	6	58137807	A	G	-0.0151729	0.059085	0.797379
S06_58137864	6	58137864	A	G	-0.0284333	0.142118	0.841461
S06_58139526	6	58139526	C	G	0.00938926	0.0476497	0.843824
S06_58139528	6	58139528	T	C	0.00938926	0.0476497	0.843824
S06_58140712	6	58140712	C	A	-0.0995105	0.165313	0.547319
S06_58149569	6	58149569	A	G	0.162794	0.652728	0.803089
S06_58153364	6	58153364	C	A	0.39968	0.638297	0.531325
S06_58153368	6	58153368	A	G	0.330719	0.454641	0.467104
S06_58153419	6	58153419	G	C	-0.0080409	0.0564059	0.886666
S06_58154732	6	58154732	G	A	0.00611633	0.0423289	0.885133
S06_58171036	6	58171036	C	A	0.0332407	0.0999211	0.739442
S06_58194945	6	58194945	C	G	-0.0419951	0.0579587	0.468858
S06_58194958	6	58194958	A	T	-0.0424728	0.0337827	0.208914
S06_58194965	6	58194965	A	C	0.0488967	0.0576652	0.39664
S06_58203418	6	58203418	A	T	0.0374148	0.0608915	0.539034
S06_58203443	6	58203443	G	A	0.0324972	0.060062	0.588567
S06_58209093	6	58209093	A	G	0.0533252	0.0537887	0.321699
S06_58228352	6	58228352	C	T	0.0793459	0.710063	0.911044
S06_58228404	6	58228404	T	C	0.654603	0.609791	0.283268
S06_58230013	6	58230013	A	G	-0.0283902	0.042067	0.499882
S06_58230318	6	58230318	T	G	0.00646614	0.0427615	0.879832
S06_58230336	6	58230336	C	T	-0.0142505	0.0966367	0.88279
S06_58230356	6	58230356	C	A	-0.0350825	0.0428259	0.412841
S06_58232909	6	58232909	T	G	0.0920092	0.0895143	0.304217
S06_58235718	6	58235718	C	T	0.0258284	0.0562467	0.646175
S06_58248557	6	58248557	A	C	-0.150553	0.10586	0.155232
S06_58249915	6	58249915	C	G	0.043094	0.0446869	0.335062
S06_58256773	6	58256773	T	C	-0.144396	0.65245	0.824886
S06_58264247	6	58264247	A	G	0.0228668	0.0605731	0.705864
S06_58266873	6	58266873	T	G	0.0156195	0.062004	0.801153
S06_58269496	6	58269496	T	C	0.00245367	0.0462164	0.957668
S06_58276596	6	58276596	G	C	0.0703356	0.0869365	0.418649
S06_58276602	6	58276602	A	C	0.00389606	0.0377191	0.917749
S06_58276605	6	58276605	G	C	0.073402	0.0932935	0.431563
S06_58276610	6	58276610	G	C	-0.0126687	0.283689	0.964388
S06_58277142	6	58277142	C	T	-0.0236934	0.0419062	0.571914
S06_58279402	6	58279402	A	G	0.147878	0.363705	0.684383
S06_58279404	6	58279404	C	A	-0.0844015	0.0642489	0.189211
S06_58279496	6	58279496	T	G	0.00695154	0.039885	0.861667
S06_58283772	6	58283772	G	C	0.0387013	0.0632793	0.540922
S06_58283819	6	58283819	T	C	1.08542	0.68803	0.114926
S06_58285843	6	58285843	T	A	-0.0613078	0.0642678	0.340305
S06_58285851	6	58285851	T	C	-0.00346763	0.0958966	0.971161
S06_58286303	6	58286303	T	C	0.186906	0.713483	0.793395
S06_58286310	6	58286310	A	G	0.194128	0.651635	0.765824
S06_58292148	6	58292148	T	C	0.0406723	0.0669806	0.543816
S06_58293359	6	58293359	C	A	-0.0410658	0.0742997	0.580569
S06_58293365	6	58293365	T	G	0.0315224	0.159746	0.843604
S06_58293367	6	58293367	C	G	-0.0362002	0.19835	0.855216
S06_58293381	6	58293381	A	G	-0.144077	0.215126	0.503157
S06_58298223	6	58298223	A	G	-0.0333563	0.0430543	0.43864
S06_58299401	6	58299401	C	A	0.0279038	0.0968846	0.773388
S06_58302898	6	58302898	C	T	0.0150065	0.048759	0.758312
S06_58311787	6	58311787	G	A	0.00241966	0.0953155	0.979751
S06_58311793	6	58311793	C	A	0.0064082	0.0472166	0.892066
S06_58311806	6	58311806	C	G	0.0064082	0.0472166	0.892066
S06_58311844	6	58311844	C	A	0.0131447	0.0627698	0.834163
S06_58311872	6	58311872	G	C	0.0131447	0.0627698	0.834163
S06_58311874	6	58311874	C	T	0.0131447	0.0627698	0.834163
S06_58317835	6	58317835	G	A	0.0219793	0.0412583	0.594323
S06_58317860	6	58317860	C	A	-0.00314547	0.0408441	0.938627
S06_58317931	6	58317931	G	A	0.0275658	0.0454933	0.544676
S06_58330247	6	58330247	G	C	0.0628188	0.0924975	0.49718
S06_58332048	6	58332048	T	G	0.0161154	0.042774	0.706421
S06_58345175	6	58345175	A	G	0.026912	0.0473793	0.570133
S06_58365128	6	58365128	T	C	-0.208116	0.440796	0.636915
S06_58386228	6	58386228	A	G	0.0582465	0.06465	0.367795
S06_58386258	6	58386258	C	A	0.0104185	0.0946701	0.912387
S06_58394294	6	58394294	T	C	0.0264226	0.0608156	0.664025
S06_58394305	6	58394305	A	G	0.0264226	0.0608156	0.664025
S06_58394355	6	58394355	T	C	0.0529702	0.0644683	0.411441
S06_58394362	6	58394362	G	A	-0.0259629	0.0940273	0.782503
S06_58396627	6	58396627	G	C	-0.0045101	0.0767713	0.953163
S06_58406651	6	58406651	A	G	0.594491	0.559843	0.2885
S06_58406812	6	58406812	G	C	0.0789947	0.0967448	0.414361
S06_58406820	6	58406820	T	C	-0.256069	0.465877	0.582662
S06_58411897	6	58411897	T	G	0.00333591	0.0948415	0.971947
S06_58413504	6	58413504	T	C	-0.173692	0.647262	0.788477
S06_58431895	6	58431895	G	A	-0.142659	0.167777	0.395334
S06_58431962	6	58431962	A	T	0.0868886	0.673806	0.897417
S06_58431966	6	58431966	T	C	-0.0917682	0.181444	0.613114
S06_58431983	6	58431983	C	G	-0.121169	0.131211	0.355951
S06_58431984	6	58431984	C	A	-0.0631686	0.169756	0.709874
S06_58431986	6	58431986	T	G	0.0230451	0.326389	0.943723
S06_58431987	6	58431987	A	C	0.0438452	0.320144	0.89109
S06_58435492	6	58435492	A	G	-0.666117	0.644497	0.301557
S06_58435502	6	58435502	A	G	-0.643915	0.613012	0.29374
S06_58435516	6	58435516	T	C	0.774297	0.597343	0.195144
S06_58436122	6	58436122	A	G	0.0789947	0.0967448	0.414361
S06_58436126	6	58436126	G	C	0.0789947	0.0967448	0.414361
S06_58436505	6	58436505	T	G	0.0452871	0.218664	0.835961
S06_58436508	6	58436508	G	C	-1.47678	0.703208	0.0359314
S06_58436523	6	58436523	T	C	-0.326151	0.384511	0.396483
S06_58436549	6	58436549	A	G	0.0968736	0.665661	0.884317
S06_58452137	6	58452137	C	T	0.0516363	0.0750702	0.491687
S06_58452175	6	58452175	C	T	-0.028026	0.045821	0.540891
S06_58464591	6	58464591	A	G	0.742832	0.60278	0.218063
S06_58472298	6	58472298	A	G	-0.0133807	0.0478753	0.779916
S06_58472376	6	58472376	A	C	-0.0148992	0.0447321	0.739135
S06_58472379	6	58472379	T	C	-0.0012954	0.0464089	0.977736
S06_58475387	6	58475387	G	T	0.00747223	0.0530573	0.888025
S06_58478125	6	58478125	T	C	-0.000447103	0.0456009	0.992179
S06_58486232	6	58486232	G	A	-0.118108	0.0740252	0.110862
S06_58486978	6	58486978	G	A	-0.0376792	0.0464749	0.417674
S06_58494775	6	58494775	C	G	0.00129703	0.0455734	0.9773
S06_58506100	6	58506100	C	T	-0.0897164	0.110266	0.416017
S06_58506119	6	58506119	C	T	0.0459885	0.0772053	0.551511
S06_58515384	6	58515384	A	G	0.471533	0.436034	0.27973
S06_58515534	6	58515534	T	C	0.720422	0.672239	0.284082
S06_58515545	6	58515545	A	G	0.351492	0.68055	0.605613
S06_58515551	6	58515551	T	C	0.0889408	0.443374	0.841046
S06_58515554	6	58515554	T	C	-0.563319	0.67048	0.400978
S06_58515561	6	58515561	A	G	-0.24378	0.677779	0.719153
S06_58515567	6	58515567	A	G	-0.552807	0.665408	0.406264
S06_58550619	6	58550619	G	A	0.0305808	0.0592505	0.605861
S06_58557908	6	58557908	A	G	-0.0204154	0.107328	0.849173
S06_58559611	6	58559611	C	T	0.00156326	0.0515542	0.975815
S06_58569404	6	58569404	A	G	-0.722768	0.439829	0.100584
S06_58569477	6	58569477	A	C	-0.0229856	0.0510209	0.652422
S06_58569478	6	58569478	A	G	-0.0229856	0.0510209	0.652422
S06_58570883	6	58570883	T	C	0.0367637	0.0527341	0.485843
S06_58570937	6	58570937	A	C	0.0367637	0.0527341	0.485843
S06_58572493	6	58572493	C	G	0.0433883	0.0628075	0.489817
S06_58577507	6	58577507	T	C	0.0733961	0.0545578	0.178786
S06_58577529	6	58577529	G	C	0.0733961	0.0545578	0.178786
S06_58577579	6	58577579	G	T	0.0657835	0.0549635	0.231599
S06_58577583	6	58577583	T	C	0.0657835	0.0549635	0.231599
S06_58577588	6	58577588	A	C	0.0657835	0.0549635	0.231599
S06_58590573	6	58590573	A	G	0.0783964	0.0502692	0.119134
S06_58594366	6	58594366	G	A	-0.335135	0.149438	0.0251019
S06_58594439	6	58594439	A	G	-0.0318073	0.0574532	0.579941
S06_58594449	6	58594449	T	G	-0.0318073	0.0574532	0.579941
S06_58594468	6	58594468	T	A	0.012607	0.0428023	0.768396
S06_58594469	6	58594469	A	G	-0.0187557	0.0521765	0.719309
S06_58599823	6	58599823	G	T	0.0288292	0.0458566	0.529677
S06_58599825	6	58599825	G	C	0.0215627	0.0458614	0.638318
S06_58604418	6	58604418	A	G	0.0762281	0.0685501	0.266358
S06_58605783	6	58605783	T	C	0.0537558	0.0460408	0.243213
S06_58605806	6	58605806	G	A	0.0517136	0.083947	0.537994
S06_58605809	6	58605809	G	A	0.0537558	0.0460408	0.243213
S06_58661136	6	58661136	C	A	-0.00548635	0.0459303	0.904939
S06_58668590	6	58668590	T	C	-0.0466562	0.0536179	0.384386
S06_58674030	6	58674030	C	G	-0.0396482	0.0403327	0.325791
S06_58677476	6	58677476	T	C	-0.0787401	0.0549617	0.152223
S06_58677477	6	58677477	G	A	-0.0787401	0.0549617	0.152223
S06_58677478	6	58677478	T	C	-0.0787401	0.0549617	0.152223
S06_58685396	6	58685396	C	T	-0.0601677	0.0582552	0.301892
S06_58686457	6	58686457	T	C	0.0349168	0.0570085	0.540334
S06_58686470	6	58686470	G	T	-0.0614215	0.0589267	0.297465
S06_58686479	6	58686479	T	A	-0.0792914	0.0879354	0.367397
S06_58686480	6	58686480	G	A	-0.0792914	0.0879354	0.367397
S06_58686550	6	58686550	G	C	-0.0650633	0.0832645	0.434718
S06_58688455	6	58688455	C	T	-0.014566	0.0502658	0.772035
S06_58689411	6	58689411	A	G	-0.594844	0.660343	0.36787
S06_58689442	6	58689442	A	G	0.242387	0.300611	0.42022
S06_58689499	6	58689499	C	G	-0.21305	0.170929	0.212854
S06_58689507	6	58689507	T	A	0.031835	0.0490969	0.516843
S06_58690488	6	58690488	T	C	0.886719	0.59592	0.137018
S06_58690491	6	58690491	T	A	-0.0792914	0.0879354	0.367397
S06_58690552	6	58690552	G	A	-0.0695935	0.0488823	0.154795
S06_58700800	6	58700800	G	A	0.0162128	0.0549615	0.768056
S06_58709858	6	58709858	T	C	-0.0506044	0.0538803	0.347817
S06_58709860	6	58709860	T	C	-0.0506044	0.0538803	0.347817
S06_58709865	6	58709865	C	T	0.0430142	0.0801665	0.591671
S06_58714587	6	58714587	A	G	0.69533	0.606751	0.252028
S06_58735486	6	58735486	A	C	0.0537335	0.0483701	0.266842
S06_58735513	6	58735513	G	A	-0.0775814	0.0646768	0.230561
S06_58735549	6	58735549	A	T	0.00503358	0.046482	0.913783
S06_58736811	6	58736811	A	G	-0.144931	0.429288	0.735719
S06_58736819	6	58736819	G	C	0.0163448	0.0472578	0.729505
S06_58736851	6	58736851	A	T	-0.0238638	0.0463419	0.606682
S06_58740005	6	58740005	A	G	-0.173692	0.647262	0.788477
S06_58755396	6	58755396	A	G	-0.0064864	0.0710231	0.927247
S06_58756053	6	58756053	T	C	0.00825812	0.0723078	0.909092
S06_58756099	6	58756099	T	C	0.0342391	0.071146	0.630425
S06_58756105	6	58756105	T	C	0.0342391	0.071146	0.630425
S06_58764779	6	58764779	G	A	0.0404348	0.06153	0.511206
S06_58764791	6	58764791	C	G	0.0292584	0.0489618	0.550235
S06_58766008	6	58766008	T	C	0.19526	0.603505	0.74634
S06_58766843	6	58766843	A	C	0.0423478	0.0496886	0.394238
S06_58767456	6	58767456	A	G	-0.137666	0.37512	0.71369
S06_58767474	6	58767474	A	C	0.0272187	0.0511468	0.594708
S06_58767475	6	58767475	A	T	0.0272187	0.0511468	0.594708
S06_58771500	6	58771500	A	G	-0.0373968	0.0845638	0.658401
S06_58777910	6	58777910	C	T	0.0323601	0.0506141	0.522717
S06_58777934	6	58777934	C	G	0.0323601	0.0506141	0.522717
S06_58811104	6	58811104	C	T	-0.0129001	0.0491749	0.793112
S06_58823430	6	58823430	A	C	-0.0203714	0.0595934	0.732532
S06_58832425	6	58832425	G	T	-0.0472784	0.0466339	0.310873
S06_58850688	6	58850688	A	G	-0.649142	0.702004	0.355309
S06_58850734	6	58850734	C	A	-0.0172636	0.0476986	0.717467
S06_58850735	6	58850735	T	C	-0.606384	0.601754	0.313805
S06_58858186	6	58858186	C	G	-0.00260683	0.10153	0.979521
S06_58866361	6	58866361	G	C	0.014524	0.100541	0.885163
S06_58867263	6	58867263	A	G	-0.443411	0.3184	0.163992
S06_58867292	6	58867292	A	G	-0.416512	0.338757	0.219114
S06_58867959	6	58867959	C	T	0.00639535	0.103773	0.950869
S06_58867969	6	58867969	A	G	0.00639535	0.103773	0.950869
S06_58868080	6	58868080	T	G	0.0077473	0.0489958	0.874388
S06_58881556	6	58881556	T	G	-0.0670489	0.0932736	0.472379
S06_58887462	6	58887462	T	A	0.00573785	0.0944054	0.951545
S06_58887465	6	58887465	A	G	0.00573785	0.0944054	0.951545
S06_58887466	6	58887466	G	A	0.0183456	0.0718672	0.798558
S06_58892620	6	58892620	A	G	-0.0368487	0.055127	0.503986
S06_58893227	6	58893227	A	G	-0.251858	0.633901	0.691206
S06_58893381	6	58893381	T	C	-0.0719697	0.695013	0.917543
S06_58893425	6	58893425	A	G	0.686731	0.646988	0.288709
S06_58902113	6	58902113	A	G	0.00518957	0.152779	0.972908
S06_58902117	6	58902117	G	A	0.00746773	0.10364	0.942571
S06_58902124	6	58902124	C	G	0.00518957	0.152779	0.972908
S06_58902138	6	58902138	C	A	0.00518957	0.152779	0.972908
S06_58904896	6	58904896	A	G	0.229595	0.596076	0.700174
S06_58924366	6	58924366	T	C	0.335953	0.62387	0.590333
S06_58933370	6	58933370	T	C	-0.884559	0.717469	0.217859
S06_58933383	6	58933383	A	G	0.206039	0.620264	0.739812
S06_58948453	6	58948453	T	C	0.206601	0.48844	0.672385
S06_58949581	6	58949581	A	C	-0.0342056	0.0508681	0.501434
S06_58952766	6	58952766	T	G	-0.0406233	0.0639049	0.525104
S06_58952805	6	58952805	G	A	-0.0639129	0.0629941	0.310508
S06_58963368	6	58963368	C	T	-0.00491492	0.0552706	0.929157
S06_58969904	6	58969904	A	G	-0.025554	0.0942369	0.786308
S06_58971514	6	58971514	G	C	-0.00282535	0.0554205	0.95935
S06_58981793	6	58981793	C	A	0.000958526	0.0590277	0.987047
S06_59005874	6	59005874	T	G	0.0847815	0.097318	0.38383
S06_59005925	6	59005925	A	G	0.0557183	0.602198	0.926297
S06_59007061	6	59007061	A	G	0.0834908	0.0427906	0.051272
S06_59007063	6	59007063	G	A	0.109909	0.0855434	0.199097
S06_59020531	6	59020531	T	C	-0.0236414	0.063506	0.709757
S06_59020547	6	59020547	T	G	0.0183187	0.0601775	0.760867
S06_59023802	6	59023802	T	C	-0.116891	0.101082	0.247748
S06_59023823	6	59023823	A	G	-0.116891	0.101082	0.247748
S06_59033378	6	59033378	T	C	0.583832	0.275821	0.0344905
S06_59035392	6	59035392	T	C	-0.884559	0.717469	0.217859
S06_59035437	6	59035437	A	G	0.03513	0.058821	0.550462
S06_59035438	6	59035438	A	G	0.03513	0.058821	0.550462
S06_59035644	6	59035644	C	G	0.00868648	0.0483611	0.857484
S06_59036641	6	59036641	T	G	-0.0431031	0.064611	0.504826
S06_59036704	6	59036704	G	A	-0.0692412	0.0807749	0.391499
S06_59040617	6	59040617	T	C	0.00142523	0.0791737	0.985641
S06_59040649	6	59040649	A	G	-0.184857	0.439398	0.674045
S06_59073198	6	59073198	T	C	0.448982	0.603353	0.456935
S06_59074010	6	59074010	G	A	0.877982	0.569505	0.123421
S06_59105340	6	59105340	T	C	0.0107729	0.0560557	0.847632
S06_59105342	6	59105342	G	A	0.126445	0.083347	0.129508
S06_59105345	6	59105345	C	T	-0.0689892	0.0835042	0.408868
S06_59105347	6	59105347	T	C	-0.0216801	0.0548766	0.692862
S06_59105353	6	59105353	A	G	-0.0296598	0.0525572	0.572632
S06_59105354	6	59105354	A	T	-0.0261818	0.0645079	0.684911
S06_59105370	6	59105370	A	C	0.170599	0.154249	0.268949
S06_59105378	6	59105378	G	C	-0.150737	0.113147	0.183042
S06_59105381	6	59105381	T	A	-0.0315596	0.0649747	0.627253
S06_59135219	6	59135219	A	C	0.0497575	0.125917	0.692794
S06_59135220	6	59135220	A	G	0.0399087	0.0589249	0.498358
S06_59135228	6	59135228	C	A	-0.0290877	0.0869374	0.737999
S06_59135230	6	59135230	G	A	-0.0725751	0.0722975	0.315659
S06_59135233	6	59135233	A	G	-0.0413475	0.0575668	0.472742
S06_59135248	6	59135248	T	C	0.0818799	0.062067	0.187348
S06_59135268	6	59135268	T	C	0.0592158	0.0577691	0.30555
S06_59141532	6	59141532	T	C	-0.0417044	0.0603281	0.489515
S06_59145921	6	59145921	C	G	0.123037	0.134368	0.360025
S06_59145929	6	59145929	G	C	-0.190335	0.212531	0.370666
S06_59145933	6	59145933	A	G	0.0363026	0.0607773	0.550417
S06_59145938	6	59145938	A	G	0.0589662	0.0601534	0.327154
S06_59145945	6	59145945	T	C	0.0264734	0.0597645	0.657873
S06_59145961	6	59145961	T	C	0.0484328	0.0547371	0.376428
S06_59145963	6	59145963	T	C	-0.0695213	0.0528572	0.188672
S06_59147885	6	59147885	G	A	0.00527902	0.049899	0.915763
S06_59147906	6	59147906	C	G	0.00527902	0.049899	0.915763
S06_59147920	6	59147920	C	A	0.00527902	0.049899	0.915763
S06_59147921	6	59147921	G	A	0.00527902	0.049899	0.915763
S06_59149094	6	59149094	G	A	-0.203696	0.173115	0.239568
S06_59154671	6	59154671	C	G	-0.0551617	0.049168	0.262129
S06_59157048	6	59157048	A	T	-0.00255382	0.0415758	0.951031
S06_59157114	6	59157114	T	C	1.34351	0.568176	0.0182085
S06_59157562	6	59157562	C	T	-0.0281489	0.0349584	0.420858
S06_59162698	6	59162698	A	G	0.056481	0.050127	0.26007
S06_59183256	6	59183256	A	G	-0.0961277	0.655963	0.883516
S06_59229657	6	59229657	G	A	-0.00783327	0.0479211	0.870182
S06_59256476	6	59256476	C	T	-0.135439	0.158955	0.394353
S06_59260057	6	59260057	C	T	0.0286769	0.0419621	0.494486
S06_59280445	6	59280445	A	G	-0.150403	0.572542	0.792832
S06_59293219	6	59293219	T	C	-0.0473258	0.290108	0.870442
S06_59293243	6	59293243	C	A	-0.106719	0.323075	0.741214
S06_59304932	6	59304932	C	T	0.00751537	0.0800035	0.925174
S06_59306956	6	59306956	C	G	-0.00379611	0.0554644	0.945445
S06_59306961	6	59306961	A	G	0.00925696	0.0472421	0.844685
S06_59306977	6	59306977	A	G	-0.000635314	0.0554908	0.990867
S06_59307130	6	59307130	C	T	-0.0308138	0.0739525	0.676994
S06_59309595	6	59309595	T	C	-0.0206466	0.643291	0.974401
S06_59314044	6	59314044	G	A	-0.119389	0.0958013	0.212928
S06_59314050	6	59314050	G	C	-0.119389	0.0958013	0.212928
S06_59318914	6	59318914	A	G	0.00751537	0.0800035	0.925174
S06_59335989	6	59335989	G	A	-0.0540386	0.0758641	0.476413
S06_59336065	6	59336065	A	G	-0.0987316	0.588838	0.86687
S06_59338119	6	59338119	T	C	0.223927	0.632322	0.7233
S06_59338636	6	59338636	T	C	-0.271452	0.404397	0.502189
S06_59338714	6	59338714	T	A	0.00978091	0.0514512	0.849262
S06_59344961	6	59344961	A	G	-0.0783114	0.0754575	0.299562
S06_59361993	6	59361993	A	T	0.0111408	0.0507744	0.826362
S06_59364670	6	59364670	T	C	0.484838	0.506828	0.338956
S06_59364714	6	59364714	A	G	-0.153129	0.606302	0.80065
S06_59364719	6	59364719	A	G	-0.144396	0.65245	0.824886
S06_59369676	6	59369676	G	A	-0.0283212	0.0510381	0.579064
S06_59369727	6	59369727	A	G	-0.0119868	0.0579637	0.836203
S06_59371051	6	59371051	T	C	0.236014	0.481858	0.624364
S06_59384359	6	59384359	T	C	-0.0194087	0.0474373	0.682507
S06_59384391	6	59384391	T	C	-0.0194087	0.0474373	0.682507
S06_59384407	6	59384407	G	A	-0.0194087	0.0474373	0.682507
S06_59384443	6	59384443	T	C	-0.0128282	0.0489693	0.793394
S06_59384472	6	59384472	T	G	-0.0128282	0.0489693	0.793394
S06_59384473	6	59384473	T	C	-0.0128282	0.0489693	0.793394
S06_59389595	6	59389595	A	G	-0.0241263	0.0578809	0.67688
S06_59391633	6	59391633	A	T	0.0274228	0.0498465	0.582323
S06_59391675	6	59391675	A	C	0.0452552	0.0544225	0.405827
S06_59391680	6	59391680	C	T	0.0452552	0.0544225	0.405827
S06_59396608	6	59396608	A	G	-0.814063	0.660004	0.21766
S06_59397814	6	59397814	G	A	0.0167799	0.0573597	0.769926
S06_59410472	6	59410472	C	T	0.0115384	0.0556271	0.835714
S06_59422347	6	59422347	G	T	-0.144904	0.0909054	0.111198
S06_59422358	6	59422358	C	A	-0.144904	0.0909054	0.111198
S06_59426448	6	59426448	C	T	0.0323059	0.0732183	0.659129
S06_59429995	6	59429995	G	A	-0.0742339	0.125985	0.555819
S06_59429996	6	59429996	G	A	-0.0450609	0.217923	0.836221
S06_59433883	6	59433883	G	A	0.00100688	0.0587853	0.986337
S06_59433938	6	59433938	T	C	-0.00295016	0.0565286	0.958387
S06_59452674	6	59452674	G	A	0.058289	0.0512781	0.255881
S06_59452686	6	59452686	G	A	0.058289	0.0512781	0.255881
S06_59457002	6	59457002	C	A	-0.219859	0.142387	0.12283
S06_59457042	6	59457042	C	T	0.0375757	0.0485781	0.439372
S06_59458098	6	59458098	C	T	-0.0321204	0.0407814	0.431072
S06_59458119	6	59458119	A	G	-0.0032741	0.0421119	0.938042
S06_59458125	6	59458125	G	A	-0.0665549	0.0426483	0.118894
S06_59484595	6	59484595	G	T	0.0628889	0.0813453	0.439609
S06_59484621	6	59484621	G	A	0.0542755	0.0832323	0.514464
S06_59489919	6	59489919	C	T	-0.00327665	0.0584696	0.955319
S06_59489986	6	59489986	A	G	-0.619931	0.660773	0.348335
S06_59489990	6	59489990	T	C	1.08542	0.68803	0.114926
S06_59498061	6	59498061	T	C	-0.151765	0.670744	0.821035
S06_59507806	6	59507806	T	G	0.0168737	0.104956	0.872302
S06_59512088	6	59512088	A	G	-0.0147303	0.0559308	0.792314
S06_59513214	6	59513214	G	T	-0.00953627	0.0468184	0.838633
S06_59513221	6	59513221	C	A	0.0128876	0.0577008	0.8233
S06_59513243	6	59513243	G	A	0.0168737	0.104956	0.872302
S06_59513265	6	59513265	G	A	-0.0209	0.0481372	0.664239
S06_59516863	6	59516863	A	G	0.111967	0.185007	0.545158
S06_59516918	6	59516918	C	T	-0.169952	0.148439	0.252466
S06_59526262	6	59526262	T	A	-0.0419258	0.0439014	0.33977
S06_59527312	6	59527312	C	G	-0.0722253	0.220627	0.74345
S06_59531928	6	59531928	T	C	0.927837	0.620104	0.134849
S06_59531959	6	59531959	A	G	-0.256069	0.465877	0.582662
S06_59531977	6	59531977	A	G	0.195937	0.621685	0.752687
S06_59556975	6	59556975	T	C	-1.12099	0.689075	0.104042
S06_59561103	6	59561103	G	C	-0.0281915	0.0671978	0.674904
S06_59579429	6	59579429	C	A	-0.0426302	0.384651	0.911771
S06_59582155	6	59582155	C	G	0.0511808	0.0789142	0.516746
S06_59584123	6	59584123	C	T	-0.050865	0.0720267	0.480203
S06_59597912	6	59597912	C	T	0.00909084	0.0557126	0.870409
S06_59597936	6	59597936	T	C	-0.0479568	0.647127	0.940937
S06_59597969	6	59597969	A	G	-0.606384	0.601754	0.313805
S06_59599192	6	59599192	T	G	0.174563	0.0976036	0.0739501
S06_59600870	6	59600870	C	T	0.742832	0.60278	0.218063
S06_59600884	6	59600884	A	G	0.0435007	0.451587	0.923276
S06_59600977	6	59600977	C	T	-0.00174834	0.0584825	0.976156
S06_59611899	6	59611899	C	T	-0.0553471	0.138003	0.688451
S06_59620334	6	59620334	G	T	-0.260101	0.621932	0.675866
S06_59621474	6	59621474	G	C	0.0470607	0.141612	0.739705
S06_59621480	6	59621480	G	A	0.0470607	0.141612	0.739705
S06_59621487	6	59621487	T	A	-0.0489574	0.0993047	0.622101
S06_59631502	6	59631502	T	C	0.0392477	0.0557166	0.481311
S06_59631509	6	59631509	T	C	0.0153896	0.0551003	0.780061
S06_59631557	6	59631557	C	T	0.0131123	0.054854	0.811116
S06_59631603	6	59631603	G	T	0.0216955	0.0550718	0.693689
S06_59631674	6	59631674	C	G	-0.00948763	0.0472497	0.840891
S06_59646359	6	59646359	G	T	0.180008	0.29448	0.541134
S06_59651943	6	59651943	T	C	-0.153323	0.659131	0.816101
S06_59661502	6	59661502	T	C	0.613242	0.633025	0.332866
S06_59663010	6	59663010	T	C	-0.00152791	0.0508154	0.976018
S06_59666490	6	59666490	T	C	0.394625	0.680724	0.562217
S06_59687386	6	59687386	G	A	0.0332731	0.0316763	0.293742
S06_59687401	6	59687401	G	T	-0.0489014	0.10585	0.644174
S06_59687410	6	59687410	G	A	-0.134774	0.167482	0.421149
S06_59687413	6	59687413	A	G	-0.0671175	0.0261075	0.0102659
S06_59687415	6	59687415	G	A	0.033853	0.0564852	0.549069
S06_59687422	6	59687422	A	G	-0.0486994	0.0257499	0.0588319
S06_59687431	6	59687431	A	G	-0.0453022	0.0259869	0.0815419
S06_59693997	6	59693997	G	T	-0.615343	0.432513	0.155079
S06_59696380	6	59696380	T	C	0.0474508	0.0439264	0.280255
S06_59696382	6	59696382	G	T	0.0474508	0.0439264	0.280255
S06_59708738	6	59708738	G	C	0.0879933	0.093943	0.349119
S06_59725481	6	59725481	T	C	-0.0479568	0.647127	0.940937
S06_59725484	6	59725484	G	A	-0.0237559	0.086531	0.78372
S06_59730630	6	59730630	T	C	0.0241124	0.0572603	0.673757
S06_59743684	6	59743684	A	G	0.0273179	0.0435335	0.530441
S06_59743696	6	59743696	C	A	0.0273179	0.0435335	0.530441
S06_59743700	6	59743700	C	T	-0.021337	0.061214	0.727478
S06_59748554	6	59748554	G	A	-0.0270731	0.0599094	0.651422
S06_59748587	6	59748587	C	G	0.0371506	0.0901575	0.680366
S06_59749782	6	59749782	C	T	0.0268862	0.0439496	0.540819
S06_59751067	6	59751067	C	T	-0.0474704	0.0566332	0.402081
S06_59751122	6	59751122	T	C	-0.023289	0.0602538	0.699184
S06_59753297	6	59753297	G	A	-0.000451769	0.0595862	0.993952
S06_59753977	6	59753977	C	T	0.0215395	0.0623882	0.729967
S06_59754219	6	59754219	A	T	-0.0239365	0.0623003	0.700889
S06_59760543	6	59760543	A	C	-0.041366	0.0599677	0.490451
S06_59760564	6	59760564	T	C	-0.041366	0.0599677	0.490451
S06_59764718	6	59764718	T	C	0.42277	0.1663	0.0111403
S06_59764991	6	59764991	A	G	-0.426336	0.476435	0.371049
S06_59765028	6	59765028	A	G	0.742832	0.60278	0.218063
S06_59775552	6	59775552	A	T	0.0595747	0.0932804	0.523164
S06_59781163	6	59781163	C	A	0.0577212	0.10357	0.577414
S06_59782241	6	59782241	T	C	-0.0487495	0.0649159	0.452822
S06_59782328	6	59782328	A	G	-0.619931	0.660773	0.348335
S06_59803148	6	59803148	T	C	-0.511428	0.484947	0.291818
S06_59803156	6	59803156	A	G	0.155375	0.45829	0.734644
S06_59803159	6	59803159	T	C	-0.432558	0.647466	0.504212
S06_59803164	6	59803164	T	C	0.12971	0.352885	0.713257
S06_59803214	6	59803214	G	A	0.0232552	0.0890038	0.793919
S06_59806362	6	59806362	G	A	-0.16927	0.17499	0.333581
S06_59806453	6	59806453	T	C	-0.0924743	0.165872	0.577288
S06_59806454	6	59806454	C	G	-0.0924743	0.165872	0.577288
S06_59808289	6	59808289	C	A	-0.0509121	0.074433	0.494108
S06_59811211	6	59811211	A	G	-0.678343	0.691325	0.326681
S06_59854074	6	59854074	T	G	0.0156115	0.0894811	0.861528
S06_59876719	6	59876719	G	A	0.229595	0.596076	0.700174
S06_59883172	6	59883172	C	A	0.100487	0.146618	0.493246
S06_59883195	6	59883195	T	C	-0.0522077	0.0925544	0.572808
S06_59883196	6	59883196	C	G	-0.0522077	0.0925544	0.572808
S06_59883274	6	59883274	A	G	0.017524	0.084538	0.835817
S06_59883617	6	59883617	T	C	-1.07643	0.650792	0.098383
S06_59885970	6	59885970	T	C	0.998034	0.6017	0.0974399
S06_59885988	6	59885988	A	G	0.217503	0.627499	0.728938
S06_59886024	6	59886024	A	G	0.031759	0.448243	0.943527
S06_59886045	6	59886045	T	C	-0.302657	0.669923	0.65151
S06_59886056	6	59886056	T	C	-0.256069	0.465877	0.582662
S06_59888465	6	59888465	T	C	0.310134	0.371137	0.403529
S06_59888527	6	59888527	G	A	-0.0329176	0.103781	0.75116
S06_59888533	6	59888533	T	C	-0.173692	0.647262	0.788477
S06_59888535	6	59888535	T	A	0.217486	0.647637	0.737069
S06_59888835	6	59888835	C	G	-0.0370916	0.102335	0.717078
S06_59894950	6	59894950	G	A	-0.0349605	0.162089	0.829269
S06_59896389	6	59896389	T	C	0.237879	0.432949	0.582808
S06_59896420	6	59896420	T	C	0.63778	0.482459	0.186442
S06_59896426	6	59896426	A	G	0.0498875	0.67614	0.941196
S06_59900468	6	59900468	A	G	-0.585753	0.589465	0.320568
S06_59900522	6	59900522	T	C	-0.37019	0.676264	0.584203
S06_59912901	6	59912901	G	T	-0.023787	0.0874621	0.785692
S06_59914733	6	59914733	C	T	0.023021	0.135064	0.864689
S06_59915367	6	59915367	C	A	-0.0126987	0.0685474	0.853061
S06_59937516	6	59937516	A	G	0.294193	0.120209	0.014534
S06_59959904	6	59959904	T	G	0.0113593	0.0496961	0.819237
S06_59971634	6	59971634	T	C	-0.150403	0.572542	0.792832
S06_59971638	6	59971638	A	G	0.0248509	0.612039	0.967619
S06_59979540	6	59979540	T	C	-0.00474987	0.0452569	0.91643
S06_59988370	6	59988370	T	C	0.540107	1.11756	0.628977
S06_59993684	6	59993684	T	C	0.0361816	0.0535267	0.4992
S06_59994306	6	59994306	T	G	0.0231094	0.0596343	0.698441
S06_59994315	6	59994315	T	C	0.00554842	0.0505213	0.912568
S06_60027169	6	60027169	C	T	-0.0035494	0.0551608	0.948705
S06_60028681	6	60028681	T	A	0.0231128	0.0523546	0.658955
S06_60029889	6	60029889	A	G	0.540107	1.11756	0.628977
S06_60029904	6	60029904	C	T	0.998034	0.6017	0.0974399
S06_60029923	6	60029923	A	G	-1.32974	0.670354	0.0475241
S06_60033597	6	60033597	G	A	0.00990106	0.0836609	0.905812
S06_60033605	6	60033605	T	C	0.00990106	0.0836609	0.905812
S06_60033613	6	60033613	T	C	0.00990106	0.0836609	0.905812
S06_60038212	6	60038212	G	A	0.00169113	0.0933133	0.985544
S06_60042800	6	60042800	A	G	-0.005737	0.0434102	0.894882
S06_60044292	6	60044292	T	C	-0.055053	0.169775	0.74579
S06_60047349	6	60047349	A	T	-0.0303188	0.0731482	0.678593
S06_60047406	6	60047406	A	G	-0.03058	0.0731196	0.675862
S06_60047421	6	60047421	C	A	-0.03058	0.0731196	0.675862
S06_60059085	6	60059085	C	T	-0.00267708	0.0746392	0.971394
S06_60059198	6	60059198	C	T	-0.0844223	0.153028	0.581272
S06_60066465	6	60066465	T	C	-1.14907	0.648363	0.0766056
S06_60089845	6	60089845	A	G	-0.000914416	0.0576685	0.987352
S06_60090319	6	60090319	T	C	0.886719	0.59592	0.137018
S06_60090951	6	60090951	T	C	-0.0913781	0.103	0.375166
S06_60091284	6	60091284	A	G	-0.153129	0.606302	0.80065
S06_60095059	6	60095059	A	G	-0.537678	0.856925	0.530483
S06_60095076	6	60095076	T	C	0.392136	0.667658	0.557093
S06_60095094	6	60095094	A	G	-0.0339966	0.172527	0.843821
S06_60100244	6	60100244	A	G	-0.878757	0.602646	0.145057
S06_60100250	6	60100250	T	C	0.0385456	0.308331	0.900534
S06_60100277	6	60100277	A	G	-0.678343	0.691325	0.326681
S06_60105131	6	60105131	T	G	-0.00944507	0.0885223	0.915047
S06_60106465	6	60106465	A	G	-0.206787	0.68758	0.76366
S06_60106487	6	60106487	T	C	0.229595	0.596076	0.700174
S06_60106538	6	60106538	T	C	0.00162324	0.0504132	0.974319
S06_60118369	6	60118369	C	G	0.00772775	0.0521792	0.882289
S06_60118372	6	60118372	G	A	0.0337426	0.0521937	0.518087
S06_60118438	6	60118438	T	C	0.000402175	0.0553185	0.9942
S06_60126962	6	60126962	T	C	-0.0408109	0.147794	0.782492
S06_60126964	6	60126964	T	C	-0.00882631	0.0559658	0.874713
S06_60167578	6	60167578	G	C	-0.000914416	0.0576685	0.987352
S06_60169758	6	60169758	C	A	0.0984849	0.222269	0.657782
S06_60186048	6	60186048	A	G	-0.00228946	0.042662	0.957211
S06_60209120	6	60209120	A	G	-0.884559	0.717469	0.217859
S06_60209642	6	60209642	A	G	0.0158078	0.663927	0.981009
S06_60209643	6	60209643	A	G	-0.880303	0.634201	0.165379
S06_60235195	6	60235195	T	C	-0.012059	0.0689278	0.861147
S06_60235205	6	60235205	G	A	-0.273927	0.161746	0.0906072
S06_60235233	6	60235233	A	T	0.0965089	0.0945159	0.30742
S06_60235239	6	60235239	C	G	0.0965089	0.0945159	0.30742
S06_60236256	6	60236256	G	A	0.0509289	0.101887	0.617268
S06_60244612	6	60244612	C	T	0.00839277	0.0425326	0.843606
S06_60250433	6	60250433	A	G	-0.554325	0.633662	0.38186
S06_60250463	6	60250463	T	C	-0.75768	0.664898	0.254705
S06_60251265	6	60251265	T	C	-0.00211239	0.0499914	0.966302
S06_60251315	6	60251315	A	G	-0.00211239	0.0499914	0.966302
S06_60259679	6	60259679	A	G	-0.150403	0.572542	0.792832
S06_60283230	6	60283230	G	C	-0.0465508	0.0396621	0.240754
S06_60284900	6	60284900	T	C	-0.288113	0.625226	0.645015
S06_60284904	6	60284904	T	C	1.15702	0.63262	0.0676584
S06_60284906	6	60284906	T	C	-0.272632	0.681857	0.689347
S06_60284913	6	60284913	T	C	-0.120957	0.59075	0.837801
S06_60287719	6	60287719	T	C	0.0275541	0.0422941	0.514857
S06_60294546	6	60294546	C	T	-0.0571487	0.0984019	0.561506
S06_60302138	6	60302138	A	G	-0.0118805	0.0576397	0.836735
S06_60302139	6	60302139	A	G	-0.044635	0.03345	0.182333
S06_60302140	6	60302140	A	G	0.0390104	0.0348901	0.263751
S06_60310100	6	60310100	C	T	-0.0099832	0.0903828	0.912067
S06_60310107	6	60310107	T	C	-0.0099832	0.0903828	0.912067
S06_60310126	6	60310126	T	C	-0.0987316	0.588838	0.86687
S06_60343836	6	60343836	T	G	0.335976	0.281523	0.23294
S06_60360157	6	60360157	A	G	-0.151765	0.670744	0.821035
S06_60360163	6	60360163	A	G	-0.0956512	0.608972	0.875216
S06_60360170	6	60360170	T	G	0.475003	0.693977	0.493814
S06_60360265	6	60360265	G	A	-0.00664539	0.683663	0.992246
S06_60362669	6	60362669	A	T	-0.00658758	0.0413287	0.873385
S06_60362699	6	60362699	A	G	-0.0490183	0.0443787	0.269578
S06_60381769	6	60381769	G	T	-0.00696122	0.0996726	0.944332
S06_60394031	6	60394031	A	G	0.152695	0.386323	0.692728
S06_60398656	6	60398656	C	A	-0.0498253	0.0651323	0.44443
S06_60408241	6	60408241	T	C	1.34351	0.568176	0.0182085
S06_60408450	6	60408450	A	G	-0.599704	0.645155	0.352791
S06_60417146	6	60417146	T	C	0.00585071	0.0439754	0.89418
S06_60417168	6	60417168	G	T	0.0126239	0.0434728	0.77157
S06_60430449	6	60430449	T	C	0.711574	0.427129	0.095985
S06_60430482	6	60430482	T	C	-0.787446	0.463408	0.0895315
S06_60436233	6	60436233	C	T	-0.0831188	0.0573184	0.147285
S06_60437102	6	60437102	A	G	-0.0508621	0.05575	0.361782
S06_60437828	6	60437828	T	C	-0.0944517	0.0555097	0.0891017
S06_60442260	6	60442260	T	A	-0.0651415	0.0535882	0.224379
S06_60442261	6	60442261	A	T	-0.0651415	0.0535882	0.224379
S06_60442262	6	60442262	A	T	-0.0651415	0.0535882	0.224379
S06_60442263	6	60442263	A	C	-0.0651415	0.0535882	0.224379
S06_60443233	6	60443233	G	T	-0.0724468	0.0554316	0.191478
S06_60443270	6	60443270	A	G	-0.545463	0.476784	0.252833
S06_60443312	6	60443312	T	G	-0.0987316	0.588838	0.86687
S06_60459292	6	60459292	A	C	-0.0719999	0.118327	0.542984
S06_60459294	6	60459294	C	T	0.0841469	0.0760476	0.268731
S06_60494830	6	60494830	T	C	-1.43467	0.745633	0.0545781
S06_60504709	6	60504709	A	G	0.0268862	0.43805	0.951069
S06_60505343	6	60505343	G	A	-0.0721458	0.0745356	0.33327
S06_60519651	6	60519651	C	T	-0.0874772	0.0816967	0.284495
S06_60519707	6	60519707	A	G	-0.59358	0.633038	0.348604
S06_60519718	6	60519718	G	A	-0.0263171	0.0873475	0.763244
S06_60520140	6	60520140	G	A	-0.0674817	0.0567307	0.234475
S06_60535362	6	60535362	T	C	0.22684	0.33322	0.49616
S06_60535422	6	60535422	T	C	0.142226	0.0912451	0.119327
S06_60536048	6	60536048	T	A	-0.0632925	0.0753111	0.400843
S06_60536075	6	60536075	C	A	-0.0632925	0.0753111	0.400843
S06_60536288	6	60536288	T	A	-0.104416	0.143375	0.466588
S06_60541821	6	60541821	A	C	-0.0343998	0.171376	0.840946
S06_60549880	6	60549880	G	T	-0.0900822	0.0770237	0.24242
S06_60552235	6	60552235	T	G	0.0781337	0.145823	0.592188
S06_60552240	6	60552240	A	G	0.0586143	0.155909	0.70702
S06_60552242	6	60552242	G	T	0.0703789	0.203627	0.729684
S06_60552244	6	60552244	G	A	-0.219595	0.306095	0.473263
S06_60552266	6	60552266	G	C	-0.0713018	0.076439	0.351114
S06_60552292	6	60552292	T	C	0.451071	0.683125	0.509185
S06_60568323	6	60568323	T	C	0.733893	0.68546	0.284539
S06_60568662	6	60568662	A	G	0.00216059	0.0865733	0.980094
S06_60568673	6	60568673	C	G	-0.123363	0.0887775	0.164918
S06_60573344	6	60573344	T	C	-0.129487	0.0765924	0.091174
S06_60573378	6	60573378	G	T	0.131907	0.0927793	0.155366
S06_60573855	6	60573855	A	T	-0.0305945	0.0543591	0.573661
S06_60583132	6	60583132	C	A	0.0476677	0.0930753	0.608646
S06_60583990	6	60583990	C	T	-0.0757417	0.0653915	0.24698
S06_60584020	6	60584020	T	C	-0.133618	0.0775833	0.0852827
S06_60584024	6	60584024	T	G	-0.065907	0.0458652	0.150987
S06_60584026	6	60584026	A	T	0.182147	0.0692161	0.00860815
S06_60590576	6	60590576	C	G	-0.0295004	0.0584889	0.61409
S06_60590930	6	60590930	C	T	-0.110275	0.0801871	0.169321
S06_60591013	6	60591013	T	C	-1.31333	0.652324	0.0443047
S06_60591569	6	60591569	A	C	-0.0700055	0.0468657	0.135505
S06_60597422	6	60597422	A	G	-0.0567931	0.187322	0.761802
S06_60597427	6	60597427	C	T	-0.059119	0.100165	0.555156
S06_60597681	6	60597681	G	T	0.015619	0.0714157	0.826917
S06_60599044	6	60599044	G	A	-0.0518535	0.0909161	0.568551
S06_60601455	6	60601455	A	G	-0.324192	0.625176	0.604162
S06_60605188	6	60605188	A	T	-0.12996	0.0746493	0.0819518
S06_60605189	6	60605189	T	A	-0.12996	0.0746493	0.0819518
S06_60613462	6	60613462	A	C	-0.0477915	0.0562987	0.396111
S06_60614832	6	60614832	A	C	0.00941167	0.0536755	0.860839
S06_60614854	6	60614854	A	C	-0.0576802	0.0642116	0.369215
S06_60618064	6	60618064	T	A	-0.0445342	0.045489	0.327773
S06_60618112	6	60618112	A	C	-0.0551347	0.0453781	0.224603
S06_60626005	6	60626005	C	A	-0.0593014	0.0515686	0.250393
S06_60637728	6	60637728	A	G	0.114966	0.0862916	0.183016
S06_60646126	6	60646126	A	C	-0.324192	0.625176	0.604162
S06_60648358	6	60648358	T	C	0.000920714	0.170456	0.995691
S06_60657871	6	60657871	C	T	-0.0592398	0.0731132	0.417959
S06_60665687	6	60665687	T	C	0.0286165	0.0499478	0.566801
S06_60665698	6	60665698	C	T	0.0120026	0.0455998	0.79243
S06_60665721	6	60665721	A	G	0.675194	0.629676	0.283806
S06_60674321	6	60674321	A	G	0.884646	0.65777	0.178907
S06_60674647	6	60674647	A	G	0.0887332	0.508085	0.86139
S06_60682557	6	60682557	T	C	-1.26937	0.626944	0.0431206
S06_60682562	6	60682562	T	C	-0.548294	0.679217	0.419686
S06_60687332	6	60687332	T	C	-0.563319	0.67048	0.400978
S06_60687369	6	60687369	G	A	1.09819	0.640872	0.0868624
S06_60688173	6	60688173	C	T	0.0458698	0.0517595	0.375681
S06_60694088	6	60694088	T	C	-0.44892	0.679057	0.50868
S06_60694112	6	60694112	T	C	0.246557	0.447441	0.581711
S06_60694408	6	60694408	T	A	0.0523803	0.0276501	0.0584124
S06_60706150	6	60706150	G	T	0.0268077	0.0530546	0.613451
S06_60713075	6	60713075	C	T	1.18369	0.721237	0.101019
S06_60713081	6	60713081	A	G	-0.243602	0.574429	0.671586
S06_60713153	6	60713153	T	G	-0.1524	0.639816	0.811772
S06_60747887	6	60747887	T	C	0.00905004	0.0391089	0.817039
S06_60755275	6	60755275	A	C	-0.0713589	0.0625428	0.254115
S06_60755298	6	60755298	T	C	-0.0713589	0.0625428	0.254115
S06_60755319	6	60755319	C	A	-0.0700552	0.062111	0.259586
S06_60757472	6	60757472	A	C	-0.0828193	0.0449447	0.0656206
S06_60764186	6	60764186	C	G	-0.0120127	0.0509568	0.813672
S06_60764326	6	60764326	A	T	-0.00999549	0.0461595	0.828602
S06_60764327	6	60764327	T	G	-0.00999549	0.0461595	0.828602
S06_60764330	6	60764330	G	A	-0.0016716	0.0451369	0.970464
S06_60764331	6	60764331	G	T	-0.00428195	0.0498519	0.931566
S06_60764332	6	60764332	C	T	-0.00428195	0.0498519	0.931566
S06_60766225	6	60766225	A	T	0.00350888	0.0821352	0.965931
S06_60766250	6	60766250	C	T	0.0230831	0.0864886	0.789598
S06_60773111	6	60773111	T	A	-0.039458	0.0513042	0.441986
S06_60825793	6	60825793	A	G	-0.867516	0.455047	0.0568332
S06_60839799	6	60839799	C	T	0.00567439	0.0868093	0.947893
S06_60839813	6	60839813	C	T	0.00567439	0.0868093	0.947893
S06_60839837	6	60839837	A	G	0.131348	0.667336	0.843998
S06_60847411	6	60847411	T	C	0.385753	0.584788	0.509608
S06_60847480	6	60847480	A	G	-0.503065	0.485645	0.300472
S06_60851807	6	60851807	A	G	0.144787	0.632423	0.818954
S06_60851846	6	60851846	G	A	0.675194	0.629676	0.283806
S06_60851889	6	60851889	A	G	-0.056389	0.0835482	0.499852
S06_60851896	6	60851896	T	C	-0.427067	0.648659	0.510417
S06_60875670	6	60875670	C	G	-0.0356731	0.0548128	0.515289
S06_60875689	6	60875689	T	C	0.0086879	0.655074	0.989421
S06_60875759	6	60875759	A	C	-0.00181096	0.167807	0.991391
S06_60888014	6	60888014	T	A	-0.0131444	0.052854	0.803641
S06_60888546	6	60888546	T	C	-1.05973	0.652495	0.104613
S06_60902974	6	60902974	T	C	0.957782	0.618491	0.121747
S06_60906915	6	60906915	C	T	-0.146379	0.108407	0.177181
S06_60907746	6	60907746	C	T	-0.370401	0.589134	0.529651
S06_60915187	6	60915187	T	C	-0.192195	0.138489	0.165458
S06_60955203	6	60955203	A	G	-0.332542	0.573559	0.562168
S06_60961573	6	60961573	A	C	-0.0567607	0.0540293	0.293675
S06_60968685	6	60968685	A	G	-0.193213	0.701228	0.782953
S06_60968815	6	60968815	T	C	0.0639529	0.0851036	0.452516
S06_60968973	6	60968973	C	G	0.0582766	0.0874758	0.50541
S06_60969063	6	60969063	A	G	0.496698	0.570844	0.384414
S06_60983692	6	60983692	G	A	0.048178	0.0877861	0.583237
S06_60983708	6	60983708	C	T	-0.00766557	0.104543	0.94156
S06_60983718	6	60983718	G	A	0.048178	0.0877861	0.583237
S06_60983731	6	60983731	A	G	0.038628	0.0871199	0.657564
S06_60983739	6	60983739	G	A	0.038628	0.0871199	0.657564
S06_60983757	6	60983757	G	C	0.038628	0.0871199	0.657564
S06_60999473	6	60999473	G	C	-0.059292	0.0651357	0.362855
S06_60999480	6	60999480	G	A	0.0493983	0.0883218	0.576063
S06_61006348	6	61006348	A	G	0.379543	0.591557	0.521255
S06_61006368	6	61006368	T	G	-0.0206466	0.643291	0.974401
S06_61043323	6	61043323	T	C	-0.432164	0.647878	0.504871
S06_61043981	6	61043981	T	G	0.0537562	0.0657693	0.413894
S06_61044007	6	61044007	T	C	0.0676187	0.65811	0.918181
S06_61044023	6	61044023	C	T	0.392136	0.667658	0.557093
S06_61044717	6	61044717	A	G	0.350249	0.502852	0.486235
S06_61045308	6	61045308	A	G	0.0158078	0.663927	0.981009
S06_61045324	6	61045324	T	C	0.324091	0.455692	0.477095
S06_61057536	6	61057536	A	G	0.829567	0.707411	0.241157
S06_61057555	6	61057555	A	G	-1.36723	0.665096	0.0400291
S06_61060309	6	61060309	A	G	0.139863	0.392695	0.721782
S06_61062942	6	61062942	T	C	-0.0645211	0.0630982	0.306727
S06_61062977	6	61062977	G	T	-0.018533	0.0850378	0.827514
S06_61063032	6	61063032	A	G	-1.12359	0.654583	0.0863306
S06_61063044	6	61063044	T	C	-0.808376	0.643332	0.209164
S06_61063059	6	61063059	A	G	-0.0684836	0.652631	0.916445
S06_61064167	6	61064167	T	C	0.0553705	0.850095	0.948078
S06_61067074	6	61067074	G	A	-0.0135467	0.0463151	0.769963
S06_61087888	6	61087888	T	C	0.0714002	0.0357276	0.0458922
S06_61087889	6	61087889	T	C	0.0470694	0.0875369	0.590878
S06_61095213	6	61095213	A	C	0.15301	0.184865	0.408013
S06_61095228	6	61095228	T	C	0.0477158	0.106338	0.653717
S06_61095230	6	61095230	C	T	0.0261737	0.0664834	0.693882
S06_61114120	6	61114120	G	A	-0.0127427	0.0811797	0.875296
S06_61114540	6	61114540	A	G	0.101964	0.0567911	0.072839
S06_61136221	6	61136221	A	T	0.0714155	0.0499345	0.152925
S06_61141830	6	61141830	A	T	0.0346609	0.085897	0.68664
S06_61159719	6	61159719	A	T	-0.0854482	0.0645642	0.185934
S06_61159720	6	61159720	A	T	0.0246397	0.0870915	0.777289
S06_61159721	6	61159721	A	T	0.0246397	0.0870915	0.777289
S06_61169769	6	61169769	A	C	0.0468354	0.0588468	0.426255
S06_61169777	6	61169777	T	A	0.0468354	0.0588468	0.426255
S06_61179546	6	61179546	C	A	-0.0142778	0.0787602	0.856177
S06_61182526	6	61182526	T	C	0.0609059	0.0515143	0.237317
S06_61182535	6	61182535	T	C	0.0609059	0.0515143	0.237317
S06_61182577	6	61182577	T	C	0.0609059	0.0515143	0.237317
S06_61183065	6	61183065	A	T	0.0596083	0.0517939	0.250014
S06_61183067	6	61183067	A	C	0.196168	0.0896644	0.0288767
S06_61183104	6	61183104	A	G	0.0596083	0.0517939	0.250014
S06_61183111	6	61183111	C	T	0.0596083	0.0517939	0.250014
S06_61189761	6	61189761	C	T	-0.0752379	0.0910665	0.408863
S06_61190368	6	61190368	G	T	-0.0558351	0.0653333	0.392933
S06_61226452	6	61226452	G	A	0.00276542	0.0277452	0.920621
S06_61234616	6	61234616	C	T	-0.0288878	0.0507885	0.569608
S06_61234623	6	61234623	C	A	-0.0455572	0.0453643	0.31546
S06_61234628	6	61234628	T	G	-0.0455572	0.0453643	0.31546
S06_61234656	6	61234656	G	A	-0.0676492	0.0971099	0.486172
S06_61255688	6	61255688	C	G	0.0315742	0.0685005	0.644929
S06_61255830	6	61255830	G	A	0.0327887	0.0539738	0.543639
S06_61256038	6	61256038	T	C	-0.0150683	0.0450654	0.738163
S06_61270358	6	61270358	A	G	-0.173692	0.647262	0.788477
S07_61767	7	61767	A	G	-0.0131043	0.0352358	0.710031
S07_61821	7	61821	T	C	-0.176117	0.1479	0.233972
S07_75704	7	75704	A	G	-0.243602	0.574429	0.671586
S07_106918	7	106918	T	G	0.0974238	0.0690088	0.15828
S07_106923	7	106923	T	G	0.0682489	0.0975147	0.484136
S07_106931	7	106931	C	A	0.0570871	0.0608846	0.348624
S07_140551	7	140551	C	T	0.025437	0.0655091	0.697865
S07_140570	7	140570	T	A	-0.053324	0.0595246	0.370523
S07_140574	7	140574	C	T	-0.0206951	0.0691168	0.76467
S07_140592	7	140592	G	A	-0.150685	0.139339	0.279722
S07_140604	7	140604	C	G	-0.0543584	0.0624221	0.384027
S07_145337	7	145337	T	C	-0.361962	0.645188	0.57489
S07_146877	7	146877	G	C	-0.0432525	0.0557589	0.438077
S07_151461	7	151461	T	C	0.0681519	0.0660405	0.302294
S07_156487	7	156487	A	G	-0.0753252	0.0570892	0.187278
S07_164906	7	164906	T	C	0.507469	0.668583	0.447989
S07_168262	7	168262	G	A	-0.0493644	0.055073	0.370249
S07_199716	7	199716	G	A	0.0933504	0.147355	0.526524
S07_277749	7	277749	A	G	0.504705	0.319408	0.114341
S07_277779	7	277779	A	G	0.507395	0.463046	0.273397
S07_278186	7	278186	C	G	0.0154067	0.0450624	0.732489
S07_278231	7	278231	C	G	0.0110172	0.0559869	0.844032
S07_278234	7	278234	C	T	0.0110172	0.0559869	0.844032
S07_278237	7	278237	G	C	0.0110172	0.0559869	0.844032
S07_315697	7	315697	T	C	-0.718877	0.705775	0.308615
S07_322210	7	322210	A	G	0.0947385	0.685586	0.890116
S07_322216	7	322216	T	C	0.540315	0.583982	0.355035
S07_322940	7	322940	C	G	-0.271008	0.174827	0.12137
S07_366352	7	366352	T	C	0.169356	0.45522	0.709935
S07_366368	7	366368	C	T	0.0842241	0.259312	0.74539
S07_396059	7	396059	T	C	1.08542	0.68803	0.114926
S07_396133	7	396133	T	C	0.430012	0.200534	0.0322065
S07_396145	7	396145	G	A	-0.496345	0.264304	0.060633
S07_427425	7	427425	C	A	-0.0235095	0.0702312	0.737877
S07_427450	7	427450	G	C	-0.0235095	0.0702312	0.737877
S07_427459	7	427459	A	G	-0.0235095	0.0702312	0.737877
S07_439501	7	439501	T	C	-0.00656741	0.0361335	0.855806
S07_451705	7	451705	G	C	-0.00817186	0.0473525	0.863015
S07_451707	7	451707	A	G	-0.00817186	0.0473525	0.863015
S07_462192	7	462192	C	T	0.013351	0.0640006	0.83479
S07_462210	7	462210	C	T	-0.0251309	0.0870029	0.772745
S07_464645	7	464645	A	G	0.024303	0.0585414	0.678111
S07_465898	7	465898	A	G	-0.153129	0.606302	0.80065
S07_469862	7	469862	T	A	0.0213354	0.0525122	0.684599
S07_493075	7	493075	T	C	-0.481417	0.498002	0.333891
S07_493078	7	493078	T	C	-0.203275	0.635082	0.748966
S07_493085	7	493085	A	G	0.291631	0.700828	0.677394
S07_493153	7	493153	G	A	-0.0501211	0.0367776	0.173196
S07_493174	7	493174	G	T	-0.0501211	0.0367776	0.173196
S07_506048	7	506048	A	G	-0.0869255	0.0647487	0.179686
S07_506051	7	506051	A	G	-0.0941468	0.143409	0.511633
S07_506069	7	506069	T	C	-0.0676387	0.0522586	0.195809
S07_508746	7	508746	C	T	0.0147968	0.0492159	0.763733
S07_508917	7	508917	T	G	-0.0762359	0.0508229	0.13387
S07_508962	7	508962	T	G	-0.0766198	0.0508914	0.132444
S07_509293	7	509293	C	G	-0.172774	0.170885	0.312194
S07_526446	7	526446	T	G	-0.0348209	0.0740928	0.638467
S07_526447	7	526447	C	T	-0.0208431	0.0745137	0.779739
S07_526466	7	526466	C	A	-0.0520222	0.0716487	0.467936
S07_537231	7	537231	C	G	-0.0378623	0.0358445	0.291048
S07_537283	7	537283	C	T	-0.0153194	0.0366499	0.676027
S07_537305	7	537305	C	A	-0.0153194	0.0366499	0.676027
S07_539105	7	539105	G	C	0.0158598	0.0582382	0.785418
S07_539109	7	539109	G	C	-0.0261543	0.0648021	0.686577
S07_539132	7	539132	C	A	0.00458692	0.0357709	0.897988
S07_539144	7	539144	C	A	-0.014249	0.0353876	0.687274
S07_539187	7	539187	G	C	0.000291567	0.0355415	0.993456
S07_540431	7	540431	A	G	0.00948663	0.0625203	0.87942
S07_545035	7	545035	A	G	-0.132046	0.302539	0.662583
S07_545047	7	545047	T	A	-0.0128761	0.0395631	0.744891
S07_545063	7	545063	C	A	-0.16734	0.103135	0.104952
S07_545069	7	545069	G	T	-0.0115971	0.0397279	0.770404
S07_545075	7	545075	A	C	-0.0115971	0.0397279	0.770404
S07_545110	7	545110	C	A	-0.00677993	0.0877911	0.938455
S07_545112	7	545112	A	G	-0.0402691	0.0859882	0.639648
S07_547750	7	547750	A	T	-0.0131378	0.0530521	0.804456
S07_548333	7	548333	C	T	-0.210089	0.0805897	0.00925016
S07_570062	7	570062	C	T	0.0196939	0.0486159	0.685482
S07_575221	7	575221	T	C	0.480516	0.600981	0.424128
S07_579067	7	579067	T	C	-0.0997616	0.061163	0.103136
S07_579092	7	579092	A	G	-0.0787869	0.0876023	0.368636
S07_588374	7	588374	A	G	-0.00501562	0.0460531	0.913293
S07_591202	7	591202	G	A	0.0775074	0.0577471	0.17979
S07_591204	7	591204	A	T	0.0775074	0.0577471	0.17979
S07_591207	7	591207	C	G	0.0900106	0.0573717	0.116934
S07_595292	7	595292	G	C	0.0484405	0.05445	0.373842
S07_595360	7	595360	G	A	-0.270768	0.179296	0.131263
S07_599215	7	599215	C	A	-0.018338	0.0385506	0.634384
S07_602293	7	602293	C	T	-0.0779737	0.0431806	0.0712069
S07_613676	7	613676	G	T	-9.6675e-05	0.0633388	0.998782
S07_613695	7	613695	C	T	0.062748	0.0938177	0.503733
S07_613696	7	613696	A	G	0.00476049	0.0638574	0.940586
S07_613732	7	613732	C	A	0.00476049	0.0638574	0.940586
S07_613737	7	613737	C	T	0.00476049	0.0638574	0.940586
S07_614433	7	614433	T	G	-0.0385397	0.0391339	0.324913
S07_615007	7	615007	T	C	0.123328	0.0645535	0.0563111
S07_615013	7	615013	T	C	0.014714	0.0541369	0.785829
S07_615014	7	615014	C	A	0.0629403	0.0964682	0.514238
S07_615033	7	615033	G	A	-0.0823849	0.0656373	0.209668
S07_615041	7	615041	A	G	0.0363487	0.0611062	0.552059
S07_615050	7	615050	T	C	0.00716938	0.085681	0.933329
S07_615053	7	615053	T	C	0.0177623	0.0411802	0.666305
S07_615057	7	615057	G	C	-0.0415189	0.122067	0.733816
S07_615058	7	615058	A	G	-0.0910198	0.0575598	0.114071
S07_615063	7	615063	C	T	-0.212478	0.101257	0.0360789
S07_615065	7	615065	G	A	0.151973	0.088694	0.086888
S07_615073	7	615073	C	T	-0.0617595	0.130749	0.636762
S07_615077	7	615077	T	C	-0.00428737	0.0502587	0.932032
S07_615096	7	615096	C	T	-0.0650141	0.0646865	0.315069
S07_615102	7	615102	G	A	-0.0259573	0.0764104	0.734135
S07_615109	7	615109	G	A	-0.00197656	0.0548502	0.97126
S07_615114	7	615114	T	C	0.0294693	0.0471495	0.532077
S07_615119	7	615119	C	A	0.121061	0.102721	0.238816
S07_615127	7	615127	C	T	-0.00731424	0.0781275	0.925427
S07_615128	7	615128	G	T	-0.0144394	0.109327	0.894947
S07_615453	7	615453	G	T	-0.413266	0.466357	0.375709
S07_616206	7	616206	A	G	0.0133215	0.11064	0.904183
S07_641975	7	641975	G	A	-0.0267046	0.0750479	0.722027
S07_642155	7	642155	G	A	0.16627	0.084942	0.0505255
S07_642187	7	642187	C	T	-0.0185789	0.0491726	0.705624
S07_644669	7	644669	T	C	-0.0444942	0.0301838	0.140715
S07_644700	7	644700	C	T	-0.0444942	0.0301838	0.140715
S07_644713	7	644713	T	C	-0.357221	0.707171	0.613553
S07_649313	7	649313	T	C	0.00205698	0.0390161	0.957963
S07_651809	7	651809	T	C	0.072631	0.158806	0.647498
S07_651810	7	651810	C	T	0.0345752	0.192992	0.857847
S07_651812	7	651812	A	C	-0.117058	0.127175	0.35752
S07_651815	7	651815	A	C	-0.139741	0.200473	0.485903
S07_651821	7	651821	G	C	0.0170179	0.091691	0.852789
S07_651824	7	651824	G	C	-0.0712971	0.159849	0.655658
S07_667554	7	667554	C	G	-0.0937558	0.0504855	0.0635443
S07_680322	7	680322	C	T	-0.0785562	0.0349353	0.0247176
S07_681658	7	681658	A	G	0.192862	0.625286	0.757803
S07_688896	7	688896	G	A	-0.165517	0.136685	0.22616
S07_688909	7	688909	T	C	-0.165517	0.136685	0.22616
S07_688910	7	688910	C	G	-0.165517	0.136685	0.22616
S07_692724	7	692724	G	C	-0.248331	0.181328	0.171096
S07_692733	7	692733	C	G	0.0386533	0.0530198	0.466122
S07_692752	7	692752	T	C	-0.248331	0.181328	0.171096
S07_692781	7	692781	A	G	-0.373269	0.856265	0.662968
S07_692791	7	692791	A	G	-0.0511995	0.675338	0.93958
S07_698654	7	698654	A	G	0.0442489	0.0377633	0.241532
S07_698657	7	698657	C	T	0.0448298	0.0378105	0.235998
S07_698710	7	698710	A	T	0.0144345	0.0620903	0.816208
S07_704505	7	704505	T	C	0.00568233	0.0480585	0.905899
S07_704543	7	704543	C	A	-0.00553998	0.0526727	0.916253
S07_704615	7	704615	G	C	0.0110951	0.0521904	0.831684
S07_730471	7	730471	C	G	0.0676613	0.0573864	0.238613
S07_763904	7	763904	C	G	0.029529	0.0520471	0.570581
S07_763973	7	763973	G	T	0.0137641	0.0938917	0.883476
S07_772579	7	772579	G	A	0.0360989	0.0932891	0.698857
S07_776026	7	776026	A	T	0.0270448	0.0945504	0.7749
S07_776027	7	776027	G	C	0.0270448	0.0945504	0.7749
S07_780956	7	780956	C	T	-0.100666	0.10074	0.317866
S07_780967	7	780967	G	A	-0.0981134	0.100283	0.328093
S07_780972	7	780972	T	G	-0.0195723	0.0396333	0.621514
S07_840368	7	840368	C	T	0.0270448	0.0945504	0.7749
S07_840377	7	840377	G	C	0.0408862	0.0558107	0.463953
S07_841604	7	841604	A	G	0.0458397	0.0542478	0.398276
S07_843886	7	843886	G	C	-0.868083	0.589003	0.140793
S07_843908	7	843908	T	C	-0.586572	0.702618	0.403976
S07_859893	7	859893	T	C	0.0411279	0.0921901	0.655591
S07_859960	7	859960	T	C	-0.29195	0.462008	0.527563
S07_859966	7	859966	T	C	-0.173692	0.647262	0.788477
S07_864547	7	864547	C	T	0.080839	0.0881081	0.359066
S07_878911	7	878911	G	A	-0.0835896	0.0769489	0.277565
S07_878934	7	878934	C	T	-0.0835896	0.0769489	0.277565
S07_878950	7	878950	C	T	-0.0835896	0.0769489	0.277565
S07_879714	7	879714	G	T	-0.0336641	0.079421	0.671737
S07_882885	7	882885	T	A	0.0467585	0.0405565	0.249173
S07_886471	7	886471	A	G	0.0273475	0.0363125	0.451527
S07_888029	7	888029	T	G	-0.0292981	0.0410743	0.475802
S07_919333	7	919333	T	A	0.0193384	0.0355961	0.587042
S07_935298	7	935298	C	T	-0.186922	0.0794305	0.0187696
S07_936291	7	936291	T	C	0.886719	0.59592	0.137018
S07_936297	7	936297	T	C	-0.37019	0.676264	0.584203
S07_945897	7	945897	C	G	-0.0578359	0.0485869	0.23414
S07_946462	7	946462	T	C	-0.0759947	0.0494411	0.124538
S07_946697	7	946697	T	C	-0.606384	0.601754	0.313805
S07_946698	7	946698	T	G	-0.0511995	0.675338	0.93958
S07_949892	7	949892	A	G	-0.0812308	0.0494648	0.100812
S07_955074	7	955074	T	C	0.025082	0.0914413	0.783905
S07_957194	7	957194	T	C	-0.0393102	0.0939807	0.675818
S07_957255	7	957255	A	G	0.675194	0.629676	0.283806
S07_958053	7	958053	T	C	-0.373269	0.856265	0.662968
S07_958321	7	958321	T	A	-0.08379	0.0996772	0.400732
S07_958401	7	958401	A	G	0.0221944	0.618101	0.971362
S07_958421	7	958421	T	C	-0.221389	0.673463	0.742415
S07_960560	7	960560	C	A	-0.0674214	0.0473228	0.154501
S07_964728	7	964728	C	G	0.0151018	0.0549776	0.783602
S07_973305	7	973305	A	G	-0.0511995	0.675338	0.93958
S07_980416	7	980416	A	G	-0.884423	0.630115	0.1607
S07_982311	7	982311	T	C	-0.150403	0.572542	0.792832
S07_985580	7	985580	T	A	-0.0248085	0.0625932	0.69192
S07_985874	7	985874	A	G	-0.112963	0.0539912	0.036627
S07_985875	7	985875	G	C	-0.112963	0.0539912	0.036627
S07_987379	7	987379	G	A	-0.0974555	0.0562981	0.0836981
S07_1016702	7	1016702	T	C	-0.0438391	0.0881541	0.619068
S07_1016709	7	1016709	C	T	-0.0438391	0.0881541	0.619068
S07_1016721	7	1016721	G	T	-0.0438391	0.0881541	0.619068
S07_1016753	7	1016753	C	T	-0.0438391	0.0881541	0.619068
S07_1016817	7	1016817	T	C	-0.0182999	0.0855763	0.830706
S07_1023733	7	1023733	G	A	-0.0318335	0.0854909	0.709689
S07_1074389	7	1074389	A	T	-0.0693255	0.0691149	0.316041
S07_1078574	7	1078574	T	G	-0.119364	0.0640106	0.0624608
S07_1078604	7	1078604	G	A	-0.119364	0.0640106	0.0624608
S07_1083066	7	1083066	G	A	-0.161799	0.0639716	0.0115583
S07_1085525	7	1085525	G	T	-0.188279	0.0777333	0.0155782
S07_1085535	7	1085535	T	A	0.000422492	0.0845046	0.996012
S07_1086271	7	1086271	G	T	-0.323308	0.17538	0.065507
S07_1087305	7	1087305	A	G	-0.0962595	0.163634	0.556468
S07_1089354	7	1089354	A	G	-0.134298	0.0772621	0.0824295
S07_1090184	7	1090184	G	A	-0.134298	0.0772621	0.0824295
S07_1090204	7	1090204	G	A	-0.102378	0.0604255	0.0904722
S07_1107910	7	1107910	A	G	-0.107725	0.0560326	0.0547738
S07_1107957	7	1107957	G	A	0.0221944	0.618101	0.971362
S07_1107990	7	1107990	A	G	-0.221389	0.673463	0.742415
S07_1114216	7	1114216	G	A	-0.04667	0.0890554	0.600337
S07_1136049	7	1136049	C	G	0.00179011	0.0855936	0.983318
S07_1156083	7	1156083	T	C	-0.16748	0.0595959	0.00503072
S07_1163130	7	1163130	C	T	-0.045921	0.0469143	0.327864
S07_1163617	7	1163617	T	G	0.000604151	0.0544093	0.991142
S07_1173909	7	1173909	A	G	0.0592177	0.0566684	0.29624
S07_1173921	7	1173921	A	G	0.0592177	0.0566684	0.29624
S07_1174611	7	1174611	T	C	0.229595	0.596076	0.700174
S07_1174616	7	1174616	T	C	-1.32974	0.670354	0.0475241
S07_1174870	7	1174870	G	C	0.00476708	0.0953032	0.960115
S07_1187004	7	1187004	T	A	0.0310691	0.0972976	0.749539
S07_1189825	7	1189825	C	A	0.0448933	0.0557001	0.420413
S07_1189826	7	1189826	A	C	-0.000620019	0.0601454	0.991777
S07_1189878	7	1189878	C	G	0.0531787	0.0603235	0.378192
S07_1222640	7	1222640	G	C	0.0168825	0.0432214	0.696158
S07_1230542	7	1230542	G	C	0.0207827	0.0844263	0.805598
S07_1230562	7	1230562	G	C	0.0207827	0.0844263	0.805598
S07_1238608	7	1238608	A	C	-0.00724804	0.0529418	0.891128
S07_1238814	7	1238814	A	G	0.0435027	0.0594018	0.4641
S07_1239404	7	1239404	A	G	0.811601	0.715411	0.256831
S07_1248003	7	1248003	T	G	-0.270286	0.327907	0.409946
S07_1248004	7	1248004	G	A	-0.137367	0.15161	0.365088
S07_1271530	7	1271530	T	C	0.0185222	0.426424	0.965361
S07_1289414	7	1289414	A	T	-1.13848	0.657684	0.0837001
S07_1297125	7	1297125	G	A	0.0278954	0.096283	0.772078
S07_1303255	7	1303255	G	T	-0.0272355	0.0889868	0.75961
S07_1334045	7	1334045	A	C	-0.0433863	0.0564324	0.442152
S07_1334082	7	1334082	A	G	0.772833	0.460903	0.0938466
S07_1337257	7	1337257	T	G	-0.167936	0.0644396	0.00927156
S07_1337272	7	1337272	A	C	-0.167936	0.0644396	0.00927156
S07_1346162	7	1346162	A	G	-0.0671102	0.139321	0.630112
S07_1346194	7	1346194	T	G	-0.0671102	0.139321	0.630112
S07_1362290	7	1362290	C	A	0.0215558	0.0323904	0.505858
S07_1385388	7	1385388	C	T	-1.72701	0.89186	0.0530514
S07_1385399	7	1385399	T	C	0.119934	0.659221	0.855666
S07_1385414	7	1385414	A	G	-0.563319	0.67048	0.400978
S07_1386167	7	1386167	C	T	-0.0779417	0.0847102	0.357706
S07_1391577	7	1391577	T	C	0.391939	0.635569	0.537567
S07_1392981	7	1392981	C	T	0.000572418	0.0639068	0.992855
S07_1396811	7	1396811	T	C	0.266739	0.613826	0.663966
S07_1396849	7	1396849	G	C	0.0286034	0.1311	0.827326
S07_1396850	7	1396850	T	C	-0.0274351	0.0646372	0.671315
S07_1396854	7	1396854	A	G	-0.102313	0.0599309	0.0880464
S07_1396866	7	1396866	T	C	0.0273625	0.0528009	0.6044
S07_1396869	7	1396869	A	G	-0.0162189	0.0781023	0.835528
S07_1396871	7	1396871	G	T	-0.0672879	0.646597	0.917135
S07_1396878	7	1396878	A	G	0.0342071	0.0590689	0.562626
S07_1396880	7	1396880	G	A	0.000988885	0.106798	0.992614
S07_1396898	7	1396898	T	C	0.0483927	0.0540096	0.370432
S07_1396901	7	1396901	A	C	-0.0785482	0.0827133	0.342485
S07_1433949	7	1433949	T	C	-0.0206466	0.643291	0.974401
S07_1433964	7	1433964	T	G	-0.0456458	0.0759573	0.547993
S07_1434035	7	1434035	T	G	-0.209021	0.16828	0.214443
S07_1434044	7	1434044	G	C	-0.209021	0.16828	0.214443
S07_1435013	7	1435013	A	G	-0.649831	0.670613	0.332735
S07_1440343	7	1440343	A	G	0.00614367	0.0315024	0.845408
S07_1440387	7	1440387	G	A	-0.043603	0.0574755	0.448219
S07_1445474	7	1445474	A	G	-0.0127102	0.0351218	0.717499
S07_1462368	7	1462368	A	G	-0.0376532	0.0451235	0.404195
S07_1490950	7	1490950	C	T	0.56337	0.630355	0.371644
S07_1503265	7	1503265	G	C	-0.0877271	0.154043	0.569124
S07_1503895	7	1503895	A	G	-0.507013	0.631832	0.422452
S07_1503916	7	1503916	T	C	0.770357	0.559756	0.169005
S07_1503920	7	1503920	A	G	1.02566	0.621622	0.099211
S07_1521404	7	1521404	G	C	-0.00373927	0.174124	0.982871
S07_1525119	7	1525119	C	A	0.0238115	0.0599584	0.69134
S07_1525131	7	1525131	G	T	0.0238115	0.0599584	0.69134
S07_1535565	7	1535565	A	G	-0.0452688	0.0402529	0.260979
S07_1535594	7	1535594	G	A	-0.0475781	0.0401809	0.23661
S07_1538884	7	1538884	A	G	0.162668	0.413479	0.694084
S07_1570307	7	1570307	T	A	0.182472	0.246536	0.459358
S07_1598877	7	1598877	G	A	0.0629854	0.111532	0.572362
S07_1628702	7	1628702	G	A	-0.0232649	0.0404324	0.565127
S07_1630079	7	1630079	C	T	0.330446	0.592729	0.577291
S07_1652474	7	1652474	T	C	0.0975899	0.119666	0.414939
S07_1652485	7	1652485	A	G	0.0975899	0.119666	0.414939
S07_1657856	7	1657856	T	C	-0.0322665	0.0409844	0.431269
S07_1657858	7	1657858	T	G	-0.0322665	0.0409844	0.431269
S07_1657947	7	1657947	A	G	0.409306	0.716227	0.567784
S07_1657965	7	1657965	C	T	0.112607	0.261594	0.666934
S07_1664891	7	1664891	G	A	-0.0565774	0.0910442	0.534436
S07_1664894	7	1664894	G	A	-0.0565774	0.0910442	0.534436
S07_1664990	7	1664990	G	A	-0.10362	0.0936391	0.268695
S07_1686382	7	1686382	A	G	0.121671	0.0958798	0.20469
S07_1686414	7	1686414	G	A	0.121671	0.0958798	0.20469
S07_1686415	7	1686415	C	G	0.121671	0.0958798	0.20469
S07_1691478	7	1691478	T	C	1.48037	0.655824	0.0241706
S07_1742626	7	1742626	G	T	0.0116064	0.0545106	0.831426
S07_1749261	7	1749261	A	G	0.0469416	0.052901	0.37507
S07_1754882	7	1754882	G	C	0.0740138	0.0520468	0.155268
S07_1764011	7	1764011	C	T	0.0189569	0.0448456	0.672579
S07_1767583	7	1767583	T	C	-0.0475995	0.654588	0.942044
S07_1770204	7	1770204	T	C	0.026054	0.0393716	0.508261
S07_1774796	7	1774796	C	T	-0.00381599	0.0409732	0.925813
S07_1802209	7	1802209	A	G	-0.00663365	0.0403965	0.869591
S07_1810218	7	1810218	A	G	-0.606599	0.445215	0.173301
S07_1837951	7	1837951	C	T	-0.0150214	0.0425935	0.724398
S07_1837967	7	1837967	T	A	-0.0150214	0.0425935	0.724398
S07_1837990	7	1837990	G	C	-0.0150214	0.0425935	0.724398
S07_1837994	7	1837994	G	C	-0.0150214	0.0425935	0.724398
S07_1841547	7	1841547	A	C	-0.0511524	0.0940641	0.586678
S07_1841550	7	1841550	C	A	-0.0511524	0.0940641	0.586678
S07_1841557	7	1841557	G	T	-0.0511524	0.0940641	0.586678
S07_1841558	7	1841558	T	C	-0.0511524	0.0940641	0.586678
S07_1845815	7	1845815	T	C	-0.619931	0.660773	0.348335
S07_1856684	7	1856684	T	C	0.0265317	0.627187	0.966264
S07_1856717	7	1856717	A	G	0.323864	0.620246	0.60166
S07_1857627	7	1857627	C	T	0.0895101	0.091344	0.327322
S07_1857628	7	1857628	G	A	-0.00655577	0.0581171	0.910206
S07_1872695	7	1872695	C	A	0.0496611	0.0712863	0.486162
S07_1872716	7	1872716	G	T	0.0496611	0.0712863	0.486162
S07_1885824	7	1885824	A	G	1.09072	0.685047	0.111609
S07_1885846	7	1885846	T	C	0.943053	0.662657	0.154956
S07_1891256	7	1891256	C	T	0.11331	0.0920889	0.218773
S07_1891754	7	1891754	A	G	0.01612	0.0464384	0.728557
S07_1894907	7	1894907	G	T	0.00155727	0.0575246	0.978407
S07_1899178	7	1899178	C	G	0.0626877	0.0700302	0.370885
S07_1908863	7	1908863	G	A	0.030122	0.0443108	0.496769
S07_1925506	7	1925506	G	A	-0.0266713	0.0679887	0.694914
S07_1948950	7	1948950	A	G	-0.0481227	0.160963	0.765016
S07_1948967	7	1948967	T	C	-0.0481227	0.160963	0.765016
S07_1948989	7	1948989	C	T	-0.0299645	0.157282	0.848938
S07_1948991	7	1948991	C	T	-0.184726	0.107025	0.0846038
S07_1977691	7	1977691	T	C	-0.00551207	0.0683252	0.935715
S07_1982486	7	1982486	C	T	0.0160442	0.0359099	0.655108
S07_1987592	7	1987592	T	C	-0.725821	0.713005	0.308896
S07_1997360	7	1997360	T	C	-0.0795398	0.0799951	0.320273
S07_2003657	7	2003657	A	G	-0.175564	0.435714	0.687069
S07_2003688	7	2003688	T	C	-0.884559	0.717469	0.217859
S07_2027851	7	2027851	G	T	-0.013553	0.0660624	0.837486
S07_2049188	7	2049188	C	T	0.0364453	0.0925503	0.693807
S07_2052606	7	2052606	A	G	0.742832	0.60278	0.218063
S07_2063095	7	2063095	T	C	-0.390356	0.660037	0.554354
S07_2063152	7	2063152	G	A	-0.0550783	0.0805178	0.494075
S07_2065278	7	2065278	C	G	0.0532793	0.0763588	0.485469
S07_2065506	7	2065506	A	G	0.254723	0.674687	0.705837
S07_2065920	7	2065920	A	G	-0.00976094	0.0453934	0.82978
S07_2090457	7	2090457	C	A	-0.12272	0.171797	0.475162
S07_2090462	7	2090462	G	A	-0.0130867	0.175043	0.940416
S07_2090469	7	2090469	A	G	-0.175214	0.178228	0.325761
S07_2111351	7	2111351	G	C	0.0891302	0.0846059	0.292336
S07_2111382	7	2111382	T	C	0.0891302	0.0846059	0.292336
S07_2115213	7	2115213	T	C	0.134027	0.0900964	0.13712
S07_2115232	7	2115232	A	G	0.0983283	0.0529984	0.0637976
S07_2123217	7	2123217	A	G	-1.97059	0.656905	0.00275723
S07_2127266	7	2127266	A	G	-0.00630708	0.0408265	0.877253
S07_2127497	7	2127497	A	G	0.00593727	0.610018	0.992236
S07_2127528	7	2127528	A	G	-0.548294	0.679217	0.419686
S07_2127595	7	2127595	G	A	0.00689417	0.061265	0.910422
S07_2135785	7	2135785	C	T	0.0488171	0.0385649	0.205815
S07_2135820	7	2135820	A	G	-0.0122163	0.0777194	0.875126
S07_2155276	7	2155276	C	T	-0.0243922	0.0445025	0.583719
S07_2155335	7	2155335	G	T	-0.0328732	0.03258	0.313178
S07_2155336	7	2155336	A	G	0.00420504	0.0451535	0.925818
S07_2155337	7	2155337	C	T	-0.0506916	0.031711	0.110184
S07_2155507	7	2155507	C	T	0.0611584	0.0454296	0.178485
S07_2155521	7	2155521	A	T	0.0232638	0.0413086	0.573425
S07_2155538	7	2155538	T	C	-0.159728	0.218818	0.465559
S07_2155581	7	2155581	A	G	-0.373269	0.856265	0.662968
S07_2176024	7	2176024	G	C	0.167722	0.0864731	0.052665
S07_2176067	7	2176067	A	G	0.0683267	0.0883841	0.439636
S07_2176075	7	2176075	G	A	-0.00772091	0.0662862	0.907293
S07_2183593	7	2183593	T	C	0.0163357	0.0416096	0.694688
S07_2215296	7	2215296	C	G	0.035654	0.0925442	0.700109
S07_2245310	7	2245310	T	C	0.39434	0.453416	0.384634
S07_2251018	7	2251018	T	C	0.0632215	0.0492319	0.199335
S07_2264218	7	2264218	A	T	-0.143009	0.107069	0.181908
S07_2264219	7	2264219	T	A	-0.0260848	0.0411956	0.526728
S07_2264220	7	2264220	A	T	-0.00215529	0.0580479	0.970388
S07_2264221	7	2264221	A	T	0.000842784	0.0439138	0.984691
S07_2276252	7	2276252	C	T	0.0592957	0.069344	0.392669
S07_2276306	7	2276306	C	T	-0.0534984	0.065405	0.413545
S07_2276328	7	2276328	G	A	0.0878941	0.0698063	0.208234
S07_2277377	7	2277377	C	T	0.0744684	0.0965854	0.440852
S07_2279139	7	2279139	T	C	-0.0148896	0.0829567	0.857586
S07_2279181	7	2279181	G	C	-0.0148896	0.0829567	0.857586
S07_2286570	7	2286570	C	A	-0.0659061	0.0885631	0.456919
S07_2302809	7	2302809	C	T	0.0818672	0.0674783	0.225278
S07_2303700	7	2303700	T	C	0.0327794	0.067724	0.628464
S07_2303755	7	2303755	T	A	-0.0257846	0.0856187	0.763348
S07_2303779	7	2303779	T	A	0.0621532	0.0689846	0.367783
S07_2303782	7	2303782	C	T	0.0621532	0.0689846	0.367783
S07_2321687	7	2321687	A	G	0.0500618	0.0527246	0.342559
S07_2321705	7	2321705	T	A	0.0500618	0.0527246	0.342559
S07_2321773	7	2321773	C	G	0.0387634	0.0521517	0.457457
S07_2321803	7	2321803	G	A	0.0387634	0.0521517	0.457457
S07_2329494	7	2329494	A	G	0.494277	0.332042	0.136857
S07_2335502	7	2335502	T	A	-0.0186555	0.156975	0.905419
S07_2337658	7	2337658	A	G	0.0494242	0.0438155	0.259542
S07_2347063	7	2347063	A	G	0.0825378	0.0611423	0.177293
S07_2347066	7	2347066	G	A	-0.0407938	0.0886195	0.645366
S07_2349269	7	2349269	T	C	0.0450297	0.0422053	0.286222
S07_2359376	7	2359376	A	G	0.0451995	0.0464384	0.33059
S07_2359385	7	2359385	C	G	0.0451995	0.0464384	0.33059
S07_2359401	7	2359401	G	A	0.0451995	0.0464384	0.33059
S07_2364589	7	2364589	G	A	0.000831753	0.158956	0.995826
S07_2372819	7	2372819	T	C	0.36886	0.62134	0.552856
S07_2399515	7	2399515	C	T	0.022606	0.068173	0.740251
S07_2401274	7	2401274	A	G	0.607808	0.428247	0.156074
S07_2401279	7	2401279	A	G	0.485096	0.687651	0.480674
S07_2401302	7	2401302	A	G	-0.129901	0.641887	0.839659
S07_2401342	7	2401342	G	A	0.0645967	0.0916083	0.48086
S07_2401376	7	2401376	A	G	0.259987	0.633332	0.681507
S07_2413773	7	2413773	C	G	-0.064985	0.0510233	0.20304
S07_2413786	7	2413786	A	C	-0.193169	0.304887	0.526479
S07_2414016	7	2414016	C	T	0.0696253	0.0557929	0.212303
S07_2414023	7	2414023	T	A	0.0765087	0.0483279	0.113659
S07_2414024	7	2414024	G	C	0.0755005	0.0483649	0.118773
S07_2414025	7	2414025	C	G	0.0755005	0.0483649	0.118773
S07_2414072	7	2414072	G	T	0.0893226	0.0604399	0.139704
S07_2423731	7	2423731	A	G	0.05302	0.0669127	0.428298
S07_2433772	7	2433772	T	C	0.0750345	0.0586444	0.200975
S07_2436614	7	2436614	C	T	0.0900404	0.157395	0.567385
S07_2436656	7	2436656	T	A	0.0626451	0.0582902	0.282721
S07_2439801	7	2439801	T	C	-1.44837	0.62391	0.0204296
S07_2440943	7	2440943	T	A	0.00555811	0.0443025	0.900182
S07_2440957	7	2440957	A	C	0.0720574	0.0580207	0.214507
S07_2440961	7	2440961	A	G	0.0720574	0.0580207	0.214507
S07_2444545	7	2444545	A	C	0.0525718	0.0419505	0.210382
S07_2445324	7	2445324	A	G	-0.0152306	0.047736	0.749738
S07_2445347	7	2445347	G	A	-0.0152306	0.047736	0.749738
S07_2460781	7	2460781	A	G	0.0639681	0.0329843	0.0526927
S07_2460818	7	2460818	C	G	0.0542488	0.0579629	0.349501
S07_2460820	7	2460820	A	G	0.0595112	0.0326655	0.0687285
S07_2461028	7	2461028	A	G	0.0129233	0.0421248	0.759059
S07_2461208	7	2461208	G	T	0.0214951	0.0516952	0.677627
S07_2461223	7	2461223	T	C	-0.0230326	0.0626945	0.713402
S07_2461244	7	2461244	A	T	0.0242479	0.0516126	0.638578
S07_2461245	7	2461245	C	T	-0.0483608	0.0699563	0.489511
S07_2462531	7	2462531	G	A	-0.0798932	0.0971912	0.411228
S07_2462545	7	2462545	T	A	-0.0117775	0.0603978	0.845427
S07_2468417	7	2468417	C	A	0.107433	0.160605	0.503672
S07_2468468	7	2468468	C	G	-0.069904	0.0746817	0.349448
S07_2468472	7	2468472	G	A	-0.069904	0.0746817	0.349448
S07_2468506	7	2468506	A	G	0.0927219	0.0852423	0.276926
S07_2469310	7	2469310	T	C	0.0193962	0.0573636	0.735327
S07_2469338	7	2469338	T	A	-0.643915	0.613012	0.29374
S07_2479270	7	2479270	A	G	-0.15451	0.443425	0.727565
S07_2482504	7	2482504	A	G	-0.0511995	0.675338	0.93958
S07_2483621	7	2483621	G	A	-0.00324943	0.0613102	0.957741
S07_2483622	7	2483622	A	T	0.0776534	0.164714	0.637411
S07_2491861	7	2491861	A	G	0.0284917	0.0527222	0.589014
S07_2494848	7	2494848	G	T	0.0646478	0.0552263	0.241993
S07_2495009	7	2495009	T	C	0.379543	0.591557	0.521255
S07_2495011	7	2495011	A	G	0.00883841	0.0615273	0.885801
S07_2500526	7	2500526	C	A	0.0275407	0.0597172	0.644749
S07_2506109	7	2506109	C	G	-0.0113743	0.0418212	0.785687
S07_2506160	7	2506160	T	C	-0.0026935	0.0426505	0.949655
S07_2506161	7	2506161	C	T	-0.00658715	0.0434739	0.879591
S07_2508183	7	2508183	A	G	-0.045475	0.0815666	0.577277
S07_2508254	7	2508254	A	T	0.0175355	0.0391862	0.6546
S07_2508298	7	2508298	C	G	0.0175355	0.0391862	0.6546
S07_2508486	7	2508486	T	C	0.0323327	0.0562088	0.565247
S07_2509319	7	2509319	A	C	0.000751552	0.0483903	0.987611
S07_2513100	7	2513100	G	T	0.0288557	0.0421993	0.494237
S07_2513102	7	2513102	A	G	0.0924144	0.0692735	0.18244
S07_2513131	7	2513131	A	G	0.0127425	0.0423889	0.763764
S07_2513149	7	2513149	C	A	0.0256202	0.0439798	0.560309
S07_2519218	7	2519218	T	C	-0.129901	0.641887	0.839659
S07_2519769	7	2519769	C	T	0.0237453	0.0422311	0.574036
S07_2533856	7	2533856	C	T	0.0365605	0.102399	0.721125
S07_2557991	7	2557991	G	T	0.0671281	0.0766296	0.381202
S07_2557998	7	2557998	C	T	0.0671281	0.0766296	0.381202
S07_2564825	7	2564825	T	C	0.0194596	0.0595331	0.743824
S07_2564831	7	2564831	G	A	0.096864	0.112176	0.388034
S07_2564834	7	2564834	T	C	0.0163013	0.0674247	0.809
S07_2564844	7	2564844	T	C	-0.0390938	0.0599559	0.514498
S07_2564846	7	2564846	T	C	0.0226405	0.0694492	0.74448
S07_2564849	7	2564849	A	G	0.0523895	0.0728996	0.472495
S07_2564858	7	2564858	A	G	-0.0158554	0.0512109	0.756911
S07_2564864	7	2564864	T	C	-0.0514058	0.0576716	0.372918
S07_2564866	7	2564866	G	T	-0.0359539	0.0945879	0.70393
S07_2564867	7	2564867	T	C	0.0258861	0.071208	0.716274
S07_2564870	7	2564870	A	G	-0.0232668	0.0630617	0.712227
S07_2564873	7	2564873	T	C	-0.0544551	0.0655601	0.406357
S07_2564875	7	2564875	G	T	0.130984	0.0891091	0.141844
S07_2564876	7	2564876	T	C	-0.005307	0.0526114	0.919669
S07_2565291	7	2565291	T	C	0.42593	0.67947	0.530872
S07_2565676	7	2565676	C	A	0.0632792	0.0833508	0.447887
S07_2567673	7	2567673	T	A	-0.0227322	0.0545197	0.676786
S07_2567764	7	2567764	C	T	0.0320406	0.0462058	0.488173
S07_2569673	7	2569673	T	G	0.0343163	0.0872289	0.69409
S07_2569732	7	2569732	A	G	-0.0422898	0.0547978	0.440419
S07_2569740	7	2569740	G	A	-0.0422898	0.0547978	0.440419
S07_2570306	7	2570306	A	G	-0.0283519	0.0496701	0.56824
S07_2616744	7	2616744	T	G	-0.0165689	0.0547231	0.762112
S07_2616753	7	2616753	A	T	-0.0650209	0.0545446	0.233471
S07_2616860	7	2616860	C	T	-0.0188859	0.0526826	0.720044
S07_2620887	7	2620887	C	A	0.0384453	0.0467567	0.411103
S07_2624751	7	2624751	G	A	-0.022384	0.0542232	0.679818
S07_2624763	7	2624763	T	G	0.0874696	0.0643314	0.174189
S07_2624982	7	2624982	G	A	-0.0853537	0.0440807	0.053065
S07_2625057	7	2625057	T	G	0.0700134	0.0655605	0.285772
S07_2625058	7	2625058	T	A	0.0700134	0.0655605	0.285772
S07_2630017	7	2630017	T	G	-0.117748	0.652965	0.856925
S07_2688429	7	2688429	T	C	-0.36354	0.630505	0.564328
S07_2692978	7	2692978	A	G	0.282596	0.647388	0.662539
S07_2692986	7	2692986	G	C	0.0358537	0.0439676	0.414974
S07_2698803	7	2698803	C	T	0.213839	0.0880752	0.0153325
S07_2698827	7	2698827	A	G	0.0786259	0.10094	0.436173
S07_2698836	7	2698836	A	G	0.0786259	0.10094	0.436173
S07_2698840	7	2698840	A	G	0.0786259	0.10094	0.436173
S07_2698856	7	2698856	A	G	0.102128	0.114822	0.373943
S07_2708311	7	2708311	C	A	0.0276653	0.142673	0.846282
S07_2708326	7	2708326	C	T	-0.0169967	0.054382	0.754683
S07_2709146	7	2709146	G	A	0.0463595	0.0863112	0.591284
S07_2720310	7	2720310	G	A	0.103089	0.0513342	0.0448472
S07_2720328	7	2720328	C	T	0.02451	0.0832225	0.768418
S07_2723652	7	2723652	A	G	0.0980624	0.0601547	0.103328
S07_2733900	7	2733900	A	G	-0.362317	0.639149	0.570906
S07_2743149	7	2743149	C	T	0.0471622	0.156004	0.762465
S07_2743164	7	2743164	G	A	0.0471622	0.156004	0.762465
S07_2758388	7	2758388	G	A	0.0225713	0.0848743	0.790333
S07_2767546	7	2767546	G	A	0.0114152	0.0367675	0.756258
S07_2795140	7	2795140	A	G	0.0176311	0.160776	0.912695
S07_2795158	7	2795158	T	C	-0.153129	0.606302	0.80065
S07_2795169	7	2795169	T	C	-0.569327	0.650698	0.381778
S07_2795934	7	2795934	G	C	-0.0368391	0.0573211	0.520555
S07_2806391	7	2806391	A	G	-0.422048	0.648386	0.515223
S07_2812306	7	2812306	C	A	0.00742269	0.0441934	0.866644
S07_2812323	7	2812323	G	T	-0.00146193	0.0480279	0.975722
S07_2812353	7	2812353	C	T	-0.00146193	0.0480279	0.975722
S07_2812372	7	2812372	T	C	0.00074921	0.0486914	0.987726
S07_2812397	7	2812397	C	T	0.00074921	0.0486914	0.987726
S07_2819845	7	2819845	T	C	-0.150403	0.572542	0.792832
S07_2824337	7	2824337	C	T	-0.0128857	0.0568694	0.820785
S07_2842282	7	2842282	A	G	0.402203	0.697361	0.564216
S07_2842298	7	2842298	C	T	0.50956	0.5889	0.387061
S07_2843180	7	2843180	T	A	-0.0797445	0.0795548	0.31636
S07_2843188	7	2843188	C	G	-0.0797445	0.0795548	0.31636
S07_2843193	7	2843193	A	G	-0.0797445	0.0795548	0.31636
S07_2874329	7	2874329	A	G	0.00503046	0.0377587	0.894037
S07_2884190	7	2884190	G	A	0.104213	0.0736198	0.157166
S07_2886125	7	2886125	C	T	0.0333631	0.081143	0.681026
S07_2886132	7	2886132	C	T	0.0239449	0.0746599	0.748479
S07_2886137	7	2886137	T	C	0.0333631	0.081143	0.681026
S07_2886148	7	2886148	G	A	0.0333631	0.081143	0.681026
S07_2886149	7	2886149	A	G	0.0329584	0.0769594	0.668541
S07_2888439	7	2888439	G	A	0.0703719	0.0740966	0.34244
S07_2888446	7	2888446	G	C	0.0703719	0.0740966	0.34244
S07_2888450	7	2888450	T	C	0.536462	0.482244	0.266177
S07_2889787	7	2889787	T	C	0.65	0.663155	0.327203
S07_2901315	7	2901315	T	C	-0.628426	0.646066	0.3309
S07_2909068	7	2909068	T	G	-0.011826	0.0526047	0.822167
S07_2918013	7	2918013	T	C	0.0734103	0.0474765	0.122309
S07_2923455	7	2923455	T	C	0.181074	0.1625	0.265372
S07_2923456	7	2923456	C	T	0.181074	0.1625	0.265372
S07_2925756	7	2925756	C	T	-0.0318303	0.0504028	0.527822
S07_2925794	7	2925794	C	T	-0.0318303	0.0504028	0.527822
S07_2925810	7	2925810	G	A	-0.0318303	0.0504028	0.527822
S07_2931408	7	2931408	A	G	0.0364859	0.06954	0.599906
S07_2937573	7	2937573	G	A	0.0156498	0.0369364	0.671864
S07_2937590	7	2937590	G	A	0.0156498	0.0369364	0.671864
S07_2953240	7	2953240	T	C	0.0263729	0.0718914	0.7138
S07_2953243	7	2953243	T	C	0.998034	0.6017	0.0974399
S07_2953254	7	2953254	T	C	-0.561909	0.501031	0.262297
S07_2953302	7	2953302	C	T	0.0430695	0.0459587	0.348877
S07_2953370	7	2953370	G	C	0.0302453	0.0465443	0.515934
S07_2974631	7	2974631	G	T	-0.00199961	0.0542938	0.970627
S07_2974632	7	2974632	T	C	-0.00199961	0.0542938	0.970627
S07_2981186	7	2981186	A	G	-0.0222125	0.0678752	0.743532
S07_2981211	7	2981211	C	T	-0.0222125	0.0678752	0.743532
S07_2981229	7	2981229	G	C	-0.0222125	0.0678752	0.743532
S07_2984542	7	2984542	T	C	0.0229408	0.0472647	0.627504
S07_3002977	7	3002977	T	C	0.491013	0.471269	0.29767
S07_3010088	7	3010088	A	G	-0.000419254	0.0366074	0.990864
S07_3010106	7	3010106	G	A	0.0293758	0.0396966	0.45944
S07_3017697	7	3017697	G	A	0.114921	0.169346	0.497511
S07_3075404	7	3075404	C	T	0.0118318	0.0458656	0.796477
S07_3075454	7	3075454	T	C	0.884646	0.65777	0.178907
S07_3075482	7	3075482	C	T	0.0149	0.0477918	0.75527
S07_3075935	7	3075935	A	G	-0.097882	0.100216	0.328907
S07_3075946	7	3075946	G	A	-0.097882	0.100216	0.328907
S07_3075987	7	3075987	T	C	-0.097882	0.100216	0.328907
S07_3078627	7	3078627	A	C	-0.0223479	0.0940437	0.812206
S07_3078637	7	3078637	A	C	-0.0186121	0.0943805	0.843702
S07_3096181	7	3096181	C	T	0.0459937	0.0522409	0.378811
S07_3096218	7	3096218	A	G	0.0214401	0.046188	0.642594
S07_3096380	7	3096380	T	C	-0.0814768	0.0970832	0.401498
S07_3096399	7	3096399	A	G	-0.0814768	0.0970832	0.401498
S07_3108064	7	3108064	A	T	-0.0814768	0.0970832	0.401498
S07_3108072	7	3108072	G	T	-0.0814768	0.0970832	0.401498
S07_3108081	7	3108081	A	C	-0.0814768	0.0970832	0.401498
S07_3108085	7	3108085	C	A	-0.0752139	0.0964275	0.435542
S07_3108155	7	3108155	C	T	-0.0558362	0.0963534	0.562364
S07_3108175	7	3108175	T	C	-0.0961825	0.0924277	0.29826
S07_3117289	7	3117289	T	C	-7.8663e-05	0.0376109	0.998332
S07_3125061	7	3125061	C	T	-0.0188007	0.0628697	0.764959
S07_3136574	7	3136574	T	C	0.0561018	0.0312459	0.0728269
S07_3136578	7	3136578	T	C	0.0182296	0.0267688	0.496003
S07_3136580	7	3136580	T	C	0.0536144	0.135933	0.693342
S07_3136581	7	3136581	T	C	0.0398539	0.0439818	0.365042
S07_3136594	7	3136594	A	T	0.0536144	0.135933	0.693342
S07_3136602	7	3136602	G	A	-0.0983239	0.0797688	0.217963
S07_3136607	7	3136607	G	A	0.0536144	0.135933	0.693342
S07_3136609	7	3136609	T	C	-0.0424937	0.0353718	0.229856
S07_3136612	7	3136612	C	T	0.0187644	0.0447803	0.675267
S07_3146853	7	3146853	T	A	-0.173238	0.0991923	0.0809819
S07_3146858	7	3146858	C	G	0.488282	0.26053	0.0611476
S07_3146891	7	3146891	A	G	-0.015662	0.0469313	0.738648
S07_3146901	7	3146901	A	C	0.0138463	0.0823919	0.866569
S07_3146903	7	3146903	G	T	-0.010288	0.0691739	0.881794
S07_3170426	7	3170426	G	C	0.00825974	0.0437145	0.850166
S07_3170432	7	3170432	C	T	0.0219695	0.0440267	0.617868
S07_3170567	7	3170567	G	A	0.124263	0.0784547	0.113484
S07_3175065	7	3175065	T	C	-0.0580887	0.0608454	0.339925
S07_3175083	7	3175083	G	C	0.0513986	0.0827428	0.534596
S07_3175107	7	3175107	T	G	-0.0580887	0.0608454	0.339925
S07_3175119	7	3175119	T	G	-0.056843	0.0602631	0.345745
S07_3175155	7	3175155	G	C	-0.056843	0.0602631	0.345745
S07_3177246	7	3177246	A	G	0.0111616	0.0351596	0.750954
S07_3194071	7	3194071	C	T	-0.00190993	0.0801847	0.981001
S07_3196024	7	3196024	T	G	-0.10771	0.122785	0.38054
S07_3200465	7	3200465	G	A	-0.0335424	0.054893	0.541282
S07_3200474	7	3200474	A	G	-0.0399477	0.0590064	0.498533
S07_3206222	7	3206222	T	C	0.211244	0.317992	0.506622
S07_3206253	7	3206253	T	C	0.0237884	0.0801357	0.766632
S07_3207942	7	3207942	T	C	-0.0826337	0.042803	0.0537732
S07_3208044	7	3208044	G	A	0.0786765	0.0576183	0.172359
S07_3208047	7	3208047	G	A	-0.0482769	0.124402	0.698032
S07_3208048	7	3208048	A	G	-0.0737007	0.0659926	0.264303
S07_3208049	7	3208049	G	A	-0.0246555	0.108961	0.821024
S07_3208050	7	3208050	A	G	0.0100672	0.062249	0.87155
S07_3208057	7	3208057	A	G	-0.0317222	0.0680355	0.641115
S07_3208065	7	3208065	G	A	-0.0126977	0.0888237	0.88635
S07_3208067	7	3208067	T	C	-0.00383342	0.0570859	0.946472
S07_3208071	7	3208071	T	C	0.0286639	0.0628833	0.648596
S07_3208072	7	3208072	T	C	0.00291191	0.0629352	0.963104
S07_3208080	7	3208080	T	C	0.0238452	0.0779853	0.759836
S07_3208085	7	3208085	A	G	0.0764386	0.0502157	0.128221
S07_3208089	7	3208089	T	C	0.000429507	0.0613853	0.994418
S07_3208093	7	3208093	A	C	0.0184843	0.0757289	0.807207
S07_3208094	7	3208094	A	G	-0.0592691	0.0596387	0.320519
S07_3208095	7	3208095	G	T	-0.170807	0.208129	0.411992
S07_3208096	7	3208096	A	T	-0.0222287	0.0938362	0.812784
S07_3208097	7	3208097	G	T	0.1802	0.129521	0.164399
S07_3208098	7	3208098	T	C	0.00422937	0.0531116	0.936543
S07_3220813	7	3220813	G	A	0.0352917	0.0430538	0.412544
S07_3220841	7	3220841	T	G	0.0312543	0.0413679	0.450086
S07_3221257	7	3221257	C	T	0.0516195	0.0408134	0.2062
S07_3221287	7	3221287	G	A	0.0382651	0.0416753	0.358713
S07_3232089	7	3232089	A	G	0.42593	0.67947	0.530872
S07_3245871	7	3245871	T	C	0.330446	0.592729	0.577291
S07_3245905	7	3245905	G	A	0.155086	0.367973	0.673494
S07_3245919	7	3245919	A	G	-0.0448773	0.640747	0.944174
S07_3248020	7	3248020	G	A	-0.0360298	0.063666	0.571554
S07_3248043	7	3248043	G	A	-0.0240945	0.0661331	0.715673
S07_3248075	7	3248075	A	T	0.00829701	0.0666855	0.901004
S07_3262687	7	3262687	G	A	0.0141452	0.0837631	0.865926
S07_3262708	7	3262708	C	A	0.00410104	0.0830386	0.960619
S07_3275957	7	3275957	A	G	0.284266	0.155498	0.0677821
S07_3277637	7	3277637	C	T	0.0721132	0.0654191	0.270541
S07_3277661	7	3277661	T	C	0.0721132	0.0654191	0.270541
S07_3277947	7	3277947	G	A	0.0917591	0.0636632	0.149755
S07_3277955	7	3277955	T	C	0.0747692	0.0610801	0.221149
S07_3288068	7	3288068	T	C	0.0104421	0.0353963	0.76804
S07_3288080	7	3288080	A	G	0.050455	0.0415937	0.225351
S07_3288086	7	3288086	A	C	0.0330976	0.100104	0.74098
S07_3288099	7	3288099	G	A	-0.0487649	0.0554022	0.378928
S07_3288103	7	3288103	A	G	-0.0745663	0.0341819	0.0293435
S07_3288449	7	3288449	T	C	-0.0600716	0.186558	0.747509
S07_3288486	7	3288486	G	A	-0.0600716	0.186558	0.747509
S07_3300893	7	3300893	A	T	-0.0316571	0.0802489	0.693292
S07_3305607	7	3305607	A	C	0.0263385	0.0405581	0.516202
S07_3315542	7	3315542	T	C	0.422435	0.603635	0.484176
S07_3318131	7	3318131	G	A	-0.0537817	0.0945494	0.569584
S07_3318148	7	3318148	G	A	0.021665	0.068378	0.751419
S07_3318163	7	3318163	T	C	0.0346404	0.0487203	0.477219
S07_3324086	7	3324086	G	C	-0.110201	0.126931	0.385461
S07_3326595	7	3326595	C	G	-0.0688744	0.0956278	0.471521
S07_3328850	7	3328850	A	G	0.0461564	0.150242	0.758734
S07_3341315	7	3341315	G	A	-0.00858068	0.0544237	0.874748
S07_3341337	7	3341337	G	T	-0.00858068	0.0544237	0.874748
S07_3341339	7	3341339	T	C	-0.00858068	0.0544237	0.874748
S07_3353417	7	3353417	T	C	-0.0945674	0.0902152	0.294738
S07_3355070	7	3355070	A	C	0.0559014	0.0592261	0.34543
S07_3355083	7	3355083	G	T	0.000996593	0.0854918	0.990701
S07_3369551	7	3369551	T	C	0.0713669	0.0563956	0.205949
S07_3386271	7	3386271	A	T	-0.0339032	0.056283	0.547042
S07_3386306	7	3386306	C	T	-0.0339032	0.056283	0.547042
S07_3389425	7	3389425	C	G	-0.0634015	0.0915869	0.488911
S07_3389427	7	3389427	T	C	0.124759	0.0839441	0.137487
S07_3392362	7	3392362	C	G	-0.159128	0.0814716	0.0510317
S07_3407928	7	3407928	T	A	0.025916	0.0843562	0.758729
S07_3409074	7	3409074	T	C	0.0324295	0.0557435	0.560836
S07_3409077	7	3409077	T	G	0.0154474	0.0855275	0.856702
S07_3409085	7	3409085	T	G	-0.0841802	0.0603646	0.163416
S07_3409094	7	3409094	A	G	0.0335827	0.0320879	0.295503
S07_3409104	7	3409104	T	C	0.0549363	0.0470152	0.242846
S07_3455893	7	3455893	T	C	-0.575337	0.42188	0.172904
S07_3455917	7	3455917	C	G	0.0302501	0.0592103	0.60952
S07_3459044	7	3459044	G	A	-0.0295241	0.0853963	0.729606
S07_3489116	7	3489116	G	T	-0.0765921	0.0862613	0.374768
S07_3489119	7	3489119	G	A	0.049312	0.0389836	0.206138
S07_3489120	7	3489120	C	G	0.049312	0.0389836	0.206138
S07_3489121	7	3489121	G	A	-0.04149	0.0392529	0.290728
S07_3489310	7	3489310	G	A	-0.0259503	0.0911848	0.776007
S07_3491249	7	3491249	C	A	-0.0321297	0.039249	0.41317
S07_3491251	7	3491251	C	A	-0.0321297	0.039249	0.41317
S07_3491252	7	3491252	C	G	-0.0321297	0.039249	0.41317
S07_3491263	7	3491263	C	T	-0.069026	0.0897596	0.442039
S07_3499940	7	3499940	T	C	0.0234481	0.0530595	0.658626
S07_3500846	7	3500846	G	C	-0.0169686	0.0736822	0.817902
S07_3500898	7	3500898	G	A	-0.0169686	0.0736822	0.817902
S07_3519620	7	3519620	C	A	0.0372462	0.0775681	0.631191
S07_3519647	7	3519647	G	A	-0.118084	0.0880162	0.179973
S07_3519656	7	3519656	T	C	-0.118084	0.0880162	0.179973
S07_3519671	7	3519671	T	C	-0.118084	0.0880162	0.179973
S07_3537481	7	3537481	G	A	-0.0263513	0.0575007	0.646836
S07_3538071	7	3538071	G	A	-0.0328655	0.0717747	0.647109
S07_3539163	7	3539163	C	T	0.0390893	0.0753395	0.603967
S07_3539170	7	3539170	C	G	0.00651847	0.0748693	0.930635
S07_3539178	7	3539178	T	A	0.00651847	0.0748693	0.930635
S07_3543063	7	3543063	T	G	-0.00440379	0.0532641	0.934121
S07_3546726	7	3546726	A	G	-0.017743	0.0714239	0.803853
S07_3551147	7	3551147	C	T	-0.0179076	0.18463	0.922749
S07_3551170	7	3551170	C	T	0.048892	0.0675802	0.469534
S07_3551176	7	3551176	T	C	0.0411448	0.0635747	0.517634
S07_3551182	7	3551182	T	C	-0.0179076	0.18463	0.922749
S07_3558267	7	3558267	A	T	0.000124463	0.162832	0.99939
S07_3558300	7	3558300	C	T	-0.0193383	0.0553608	0.726915
S07_3558308	7	3558308	C	G	0.0165638	0.0428442	0.699117
S07_3558345	7	3558345	G	A	0.0443309	0.0846402	0.600544
S07_3558348	7	3558348	A	T	0.0275061	0.0518069	0.595561
S07_3558353	7	3558353	C	T	0.0443309	0.0846402	0.600544
S07_3558361	7	3558361	T	A	0.0386086	0.0484661	0.425836
S07_3558374	7	3558374	G	A	0.0386086	0.0484661	0.425836
S07_3562602	7	3562602	A	G	0.0120556	0.0405086	0.766056
S07_3562807	7	3562807	C	T	-0.0219377	0.0502765	0.662669
S07_3588921	7	3588921	A	G	0.0629011	0.0528139	0.233891
S07_3588922	7	3588922	A	G	0.0963186	0.0829827	0.245992
S07_3588943	7	3588943	T	C	0.0383823	0.0669484	0.566541
S07_3600876	7	3600876	G	C	-0.0140974	0.0563838	0.80261
S07_3600970	7	3600970	C	T	-0.0036282	0.0537353	0.946179
S07_3602209	7	3602209	C	T	-0.0412685	0.0575171	0.473205
S07_3602217	7	3602217	A	G	-0.0412685	0.0575171	0.473205
S07_3605123	7	3605123	A	C	-0.00394431	0.0577314	0.945541
S07_3605454	7	3605454	G	C	-0.0288294	0.0501231	0.565283
S07_3605467	7	3605467	A	T	0.0694686	0.0942015	0.460995
S07_3606561	7	3606561	T	A	-0.0205825	0.0583497	0.724342
S07_3606589	7	3606589	C	T	-0.0205825	0.0583497	0.724342
S07_3615820	7	3615820	A	C	-0.0222917	0.0574643	0.698142
S07_3619665	7	3619665	C	A	0.00105962	0.0592017	0.985723
S07_3619675	7	3619675	C	G	0.00105962	0.0592017	0.985723
S07_3619696	7	3619696	G	C	0.00105962	0.0592017	0.985723
S07_3620508	7	3620508	C	G	-0.0311884	0.0436161	0.474708
S07_3620515	7	3620515	T	C	-0.0311884	0.0436161	0.474708
S07_3631757	7	3631757	C	G	0.0279655	0.0769136	0.716223
S07_3636502	7	3636502	G	T	-0.0335139	0.0805348	0.67738
S07_3636571	7	3636571	C	A	0.0313168	0.0456238	0.492584
S07_3638898	7	3638898	T	G	0.00223246	0.059073	0.96986
S07_3638928	7	3638928	G	C	0.00223246	0.059073	0.96986
S07_3643834	7	3643834	G	T	0.00868272	0.085051	0.918704
S07_3643838	7	3643838	C	T	0.0294037	0.0571015	0.606692
S07_3661484	7	3661484	G	C	-0.057115	0.0859718	0.506597
S07_3661532	7	3661532	T	C	-0.00303911	0.0434542	0.944254
S07_3661598	7	3661598	T	G	-0.0247539	0.0631684	0.695222
S07_3661620	7	3661620	T	C	-0.0270314	0.059706	0.650817
S07_3662134	7	3662134	C	T	0.0754047	0.1584	0.634133
S07_3662141	7	3662141	G	T	0.0566067	0.144933	0.696184
S07_3662165	7	3662165	C	T	0.0548878	0.166857	0.742251
S07_3662173	7	3662173	G	A	0.0420389	0.163808	0.797505
S07_3694990	7	3694990	T	C	-0.00954467	0.0792712	0.904182
S07_3695014	7	3695014	C	T	-0.00954467	0.0792712	0.904182
S07_3699320	7	3699320	A	G	0.0523254	0.0396343	0.187019
S07_3699321	7	3699321	T	G	-0.0173197	0.0379502	0.648199
S07_3699322	7	3699322	G	C	0.0318062	0.0402755	0.42985
S07_3699325	7	3699325	C	A	0.0612787	0.0387827	0.114359
S07_3705909	7	3705909	T	C	0.011177	0.0521479	0.830324
S07_3707086	7	3707086	T	C	0.0462572	0.0844767	0.584086
S07_3707647	7	3707647	G	C	0.0496225	0.0394124	0.208255
S07_3707652	7	3707652	A	G	-0.00117439	0.137531	0.993188
S07_3707683	7	3707683	G	C	0.0240068	0.0389913	0.538212
S07_3707707	7	3707707	G	C	0.0240068	0.0389913	0.538212
S07_3707715	7	3707715	A	T	0.0240068	0.0389913	0.538212
S07_3709222	7	3709222	C	G	-0.0343981	0.0465628	0.460205
S07_3733303	7	3733303	C	G	-0.0818244	0.072962	0.262314
S07_3733320	7	3733320	T	G	-0.0818244	0.072962	0.262314
S07_3736551	7	3736551	T	C	-0.0381805	0.0410295	0.352268
S07_3736590	7	3736590	G	A	-0.0607866	0.0802708	0.449038
S07_3736625	7	3736625	C	T	0.0470879	0.0857566	0.583047
S07_3736626	7	3736626	G	C	-0.0459833	0.0727091	0.527228
S07_3736637	7	3736637	T	C	-0.0358837	0.0454799	0.430267
S07_3741616	7	3741616	C	A	0.086427	0.104369	0.407782
S07_3741621	7	3741621	C	A	-0.154073	0.162926	0.344511
S07_3745217	7	3745217	T	A	0.0269144	0.0942278	0.77521
S07_3745251	7	3745251	T	C	0.0188425	0.0942629	0.841598
S07_3756218	7	3756218	G	A	-0.0162749	0.100292	0.871116
S07_3756221	7	3756221	G	A	-0.0162749	0.100292	0.871116
S07_3756222	7	3756222	T	C	-0.0162749	0.100292	0.871116
S07_3756223	7	3756223	A	G	-0.0162749	0.100292	0.871116
S07_3756226	7	3756226	A	T	0.0392461	0.0876373	0.654361
S07_3770351	7	3770351	T	G	-0.016218	0.0533003	0.760971
S07_3777946	7	3777946	T	C	-0.0182548	0.0516098	0.723621
S07_3777950	7	3777950	A	G	-0.0182548	0.0516098	0.723621
S07_3778052	7	3778052	C	T	0.0182954	0.0529225	0.729628
S07_3778220	7	3778220	C	A	-0.0383556	0.0723611	0.59617
S07_3782534	7	3782534	T	A	-0.0492924	0.0759713	0.516574
S07_3782566	7	3782566	C	T	-0.0518008	0.0792612	0.51353
S07_3792919	7	3792919	T	C	-0.309965	0.330386	0.348335
S07_3804776	7	3804776	A	G	0.0196328	0.0605936	0.745988
S07_3804802	7	3804802	T	A	0.0278249	0.0612742	0.649835
S07_3805227	7	3805227	A	G	-0.416895	0.438214	0.341619
S07_3812187	7	3812187	G	A	0.0244737	0.0766884	0.749682
S07_3812194	7	3812194	C	G	0.0244737	0.0766884	0.749682
S07_3827106	7	3827106	A	G	-1.97059	0.656905	0.00275723
S07_3828841	7	3828841	A	T	-0.0261816	0.0529009	0.620749
S07_3918776	7	3918776	T	C	0.0868886	0.673806	0.897417
S07_3918880	7	3918880	G	A	0.0153065	0.088595	0.862862
S07_3920515	7	3920515	T	A	0.0645588	0.0403394	0.109775
S07_3930337	7	3930337	C	G	-0.0701253	0.0568433	0.217571
S07_3935930	7	3935930	A	T	-0.00493884	0.0484616	0.918843
S07_3935933	7	3935933	A	T	0.0430564	0.0926875	0.64235
S07_3935935	7	3935935	A	G	-0.00209958	0.0544053	0.969222
S07_3935938	7	3935938	T	C	0.112344	0.0422294	0.00791058
S07_3935957	7	3935957	T	C	-0.00490898	0.0824664	0.952542
S07_3935959	7	3935959	T	G	-0.0403233	0.103163	0.695962
S07_3935962	7	3935962	C	A	-0.0987179	0.0911371	0.278946
S07_3935971	7	3935971	A	C	-0.0820859	0.0867323	0.344121
S07_3935976	7	3935976	A	G	0.0633416	0.0470426	0.178404
S07_3940724	7	3940724	A	G	0.0233677	0.0587472	0.690873
S07_3940726	7	3940726	A	C	0.0212933	0.0986308	0.829111
S07_3940728	7	3940728	A	G	0.0864725	0.0513384	0.0923718
S07_3940734	7	3940734	T	A	0.0551401	0.0791348	0.486071
S07_3940762	7	3940762	T	C	0.00113579	0.0356147	0.974564
S07_3940772	7	3940772	A	C	-0.0146816	0.105765	0.889621
S07_3968277	7	3968277	C	T	-0.000149298	0.0859719	0.998615
S07_3984252	7	3984252	G	A	-0.0291272	0.0519193	0.574896
S07_3984265	7	3984265	T	C	0.0449037	0.0511397	0.380088
S07_3993845	7	3993845	A	G	0.035511	0.0617606	0.565414
S07_3993931	7	3993931	T	A	0.0419242	0.0831918	0.614392
S07_3993943	7	3993943	A	G	0.034623	0.0594613	0.560489
S07_3993971	7	3993971	T	C	0.0451046	0.0587415	0.442728
S07_3994006	7	3994006	C	T	0.0135482	0.0591243	0.818793
S07_3996259	7	3996259	G	A	0.0510142	0.0573312	0.373744
S07_3996286	7	3996286	G	C	-0.0286892	0.044115	0.515605
S07_3996425	7	3996425	T	C	0.162097	0.453371	0.720753
S07_3996457	7	3996457	A	G	0.305767	0.691712	0.658537
S07_3996461	7	3996461	T	C	0.0495711	0.0888281	0.57691
S07_3999913	7	3999913	G	A	0.0492527	0.0593541	0.406811
S07_4002229	7	4002229	T	C	-0.0446506	0.0875185	0.610016
S07_4003058	7	4003058	T	C	0.0285864	0.0354603	0.420315
S07_4014017	7	4014017	T	G	-0.122626	0.0864689	0.156407
S07_4014039	7	4014039	A	G	-0.122626	0.0864689	0.156407
S07_4014055	7	4014055	G	A	-0.122626	0.0864689	0.156407
S07_4014142	7	4014142	C	T	1.08542	0.68803	0.114926
S07_4014151	7	4014151	C	T	-0.305401	0.63521	0.630755
S07_4014154	7	4014154	T	C	-0.0054536	0.325708	0.986644
S07_4014209	7	4014209	T	C	0.0203453	0.0388985	0.601045
S07_4014213	7	4014213	C	T	0.00990785	0.0366121	0.786732
S07_4015976	7	4015976	A	T	-0.0287918	0.0304889	0.345187
S07_4015978	7	4015978	G	A	-0.025603	0.0303785	0.399509
S07_4040856	7	4040856	T	C	0.0287573	0.0617393	0.641453
S07_4040860	7	4040860	A	G	0.0204533	0.0870343	0.814247
S07_4040882	7	4040882	C	T	0.0287573	0.0617393	0.641453
S07_4040902	7	4040902	C	A	0.0204533	0.0870343	0.814247
S07_4040903	7	4040903	G	T	0.0204533	0.0870343	0.814247
S07_4045378	7	4045378	C	A	-0.0314832	0.0924046	0.733382
S07_4045408	7	4045408	T	C	-0.0305074	0.0466212	0.513001
S07_4046381	7	4046381	C	T	0.0595886	0.0857991	0.487495
S07_4048230	7	4048230	A	T	-0.0074726	0.0466295	0.872708
S07_4048281	7	4048281	T	G	-0.119949	0.144638	0.407098
S07_4048282	7	4048282	T	G	-0.160788	0.187247	0.390681
S07_4048286	7	4048286	T	G	0.149233	0.342738	0.663341
S07_4048287	7	4048287	C	T	0.0128303	0.0878198	0.883869
S07_4051425	7	4051425	A	G	-1.33036	0.684067	0.0520345
S07_4052683	7	4052683	A	G	-0.0365801	0.0874771	0.6759
S07_4052724	7	4052724	C	G	0.0225197	0.0881733	0.798456
S07_4052730	7	4052730	G	C	0.0384293	0.087761	0.661547
S07_4052813	7	4052813	A	C	-0.0650328	0.220427	0.768021
S07_4053611	7	4053611	T	C	0.0322044	0.0487304	0.508824
S07_4053656	7	4053656	G	A	0.0262101	0.0609615	0.667313
S07_4053822	7	4053822	C	A	-0.00713743	0.0448807	0.873671
S07_4055592	7	4055592	T	C	0.0086879	0.655074	0.989421
S07_4055626	7	4055626	G	C	0.0444728	0.0873869	0.610903
S07_4055774	7	4055774	C	T	0.266739	0.613826	0.663966
S07_4060094	7	4060094	C	G	-0.00992082	0.0698404	0.887065
S07_4060148	7	4060148	C	G	0.0473987	0.0508818	0.351759
S07_4068522	7	4068522	A	G	0.0479128	0.0881366	0.586804
S07_4068538	7	4068538	A	G	0.0479128	0.0881366	0.586804
S07_4071571	7	4071571	C	A	-0.00778185	0.0455731	0.864445
S07_4074968	7	4074968	A	G	-0.0975329	0.0850348	0.25162
S07_4095010	7	4095010	C	A	0.094934	0.0715812	0.185012
S07_4098252	7	4098252	T	C	0.114522	0.0652042	0.0792814
S07_4098255	7	4098255	G	A	0.0932355	0.118501	0.43156
S07_4098258	7	4098258	G	A	-0.0172693	0.0566901	0.760704
S07_4098262	7	4098262	G	A	-0.0411677	0.0558978	0.461581
S07_4098292	7	4098292	G	A	-0.0841352	0.0455592	0.0650335
S07_4098303	7	4098303	G	A	-0.021852	0.0568908	0.700969
S07_4098309	7	4098309	T	G	-0.141778	0.0820743	0.0843476
S07_4098645	7	4098645	G	A	-0.00937999	0.0934225	0.92004
S07_4098646	7	4098646	T	C	-0.00937999	0.0934225	0.92004
S07_4113761	7	4113761	T	C	0.192862	0.625286	0.757803
S07_4129199	7	4129199	A	T	0.0289316	0.0553781	0.601462
S07_4129220	7	4129220	A	T	0.00984279	0.0553511	0.858891
S07_4129265	7	4129265	T	C	-0.0345184	0.0441183	0.434131
S07_4129285	7	4129285	C	G	-0.327466	0.3315	0.323435
S07_4129286	7	4129286	C	G	-0.327466	0.3315	0.323435
S07_4129288	7	4129288	T	C	-0.327466	0.3315	0.323435
S07_4129294	7	4129294	A	G	-0.028892	0.0442515	0.513943
S07_4129298	7	4129298	T	G	-0.028892	0.0442515	0.513943
S07_4196065	7	4196065	A	G	-0.0870657	0.0483664	0.0720917
S07_4196072	7	4196072	A	T	-0.0870657	0.0483664	0.0720917
S07_4196073	7	4196073	T	G	-0.0870657	0.0483664	0.0720917
S07_4201315	7	4201315	G	C	-0.0154028	0.0835536	0.853773
S07_4201331	7	4201331	C	T	-0.0154028	0.0835536	0.853773
S07_4211698	7	4211698	T	C	0.217486	0.647637	0.737069
S07_4211706	7	4211706	T	C	0.305767	0.691712	0.658537
S07_4215181	7	4215181	G	A	-0.0535049	0.0674955	0.428099
S07_4215230	7	4215230	A	G	-0.0193349	0.0524477	0.712454
S07_4228544	7	4228544	A	C	-0.045031	0.0914779	0.622625
S07_4228604	7	4228604	A	G	-0.00783075	0.0883436	0.929383
S07_4232431	7	4232431	G	C	-0.00745524	0.0623574	0.904854
S07_4232448	7	4232448	A	G	0.316594	0.667627	0.635438
S07_4234680	7	4234680	C	A	0.051253	0.0446751	0.251512
S07_4240357	7	4240357	T	C	-0.00353032	0.0498758	0.943583
S07_4252792	7	4252792	T	C	0.0233802	0.0521502	0.654
S07_4260509	7	4260509	T	C	-0.214455	0.259851	0.409366
S07_4260516	7	4260516	C	T	0.675194	0.629676	0.283806
S07_4260523	7	4260523	T	C	0.540107	1.11756	0.628977
S07_4288087	7	4288087	C	T	-0.10843	0.201583	0.590751
S07_4288108	7	4288108	T	C	0.0379624	0.0409905	0.354566
S07_4288180	7	4288180	T	C	0.447387	0.334245	0.180987
S07_4288185	7	4288185	T	C	0.126117	0.0648218	0.0519375
S07_4289605	7	4289605	C	T	0.0235719	0.0318842	0.459872
S07_4289701	7	4289701	C	G	-0.045793	0.0746372	0.539634
S07_4295489	7	4295489	A	G	0.0135769	0.0654091	0.835601
S07_4329406	7	4329406	G	A	0.00515066	0.0391579	0.895374
S07_4332319	7	4332319	G	A	-0.0778837	0.0554282	0.160243
S07_4337274	7	4337274	C	G	0.0530527	0.0548013	0.333193
S07_4337294	7	4337294	A	G	0.0530527	0.0548013	0.333193
S07_4347076	7	4347076	T	C	-0.0509895	0.070317	0.468509
S07_4360115	7	4360115	G	C	0.00161286	0.0404369	0.968191
S07_4360156	7	4360156	A	T	0.00161286	0.0404369	0.968191
S07_4387626	7	4387626	A	G	0.074025	0.0862458	0.390897
S07_4387641	7	4387641	T	C	0.41482	0.864079	0.631264
S07_4391333	7	4391333	C	T	-0.00596985	0.058816	0.91917
S07_4391353	7	4391353	C	T	-0.0426485	0.0654253	0.514613
S07_4394192	7	4394192	C	T	0.00905643	0.0375357	0.809383
S07_4394214	7	4394214	G	A	-0.0101298	0.0597273	0.865353
S07_4394266	7	4394266	C	G	-0.0171975	0.0575878	0.765274
S07_4395077	7	4395077	G	A	-0.00692007	0.0855526	0.935546
S07_4406937	7	4406937	C	T	-0.0019301	0.065811	0.976608
S07_4406939	7	4406939	G	C	-0.517478	0.314304	0.0999383
S07_4423904	7	4423904	C	T	0.0461181	0.0539172	0.392528
S07_4423929	7	4423929	G	A	0.742832	0.60278	0.218063
S07_4424081	7	4424081	T	C	-0.0511995	0.675338	0.93958
S07_4424085	7	4424085	A	G	0.507547	0.47172	0.282166
S07_4425124	7	4425124	A	G	-0.324192	0.625176	0.604162
S07_4425734	7	4425734	A	G	-0.056207	0.0696982	0.420153
S07_4428891	7	4428891	C	T	-0.00374238	0.0800014	0.962697
S07_4428961	7	4428961	T	C	-0.0213351	0.0613366	0.728024
S07_4430465	7	4430465	G	A	-0.00807994	0.0786351	0.918177
S07_4430471	7	4430471	C	T	-0.0522108	0.04812	0.278135
S07_4431939	7	4431939	T	C	0.0210214	0.0385946	0.58608
S07_4434358	7	4434358	T	A	0.0638219	0.0597831	0.285935
S07_4437906	7	4437906	G	T	-0.190121	0.171254	0.267149
S07_4437949	7	4437949	G	C	-0.0687325	0.047653	0.149464
S07_4441464	7	4441464	A	T	0.0178613	0.0825185	0.828672
S07_4441468	7	4441468	G	T	0.0178613	0.0825185	0.828672
S07_4441470	7	4441470	T	C	0.0178613	0.0825185	0.828672
S07_4450836	7	4450836	A	G	-0.0505645	0.0364138	0.16521
S07_4450893	7	4450893	T	G	-0.0579348	0.109864	0.598059
S07_4461867	7	4461867	C	T	-0.0920825	0.0852488	0.280287
S07_4464675	7	4464675	A	G	0.121547	0.306502	0.691761
S07_4464677	7	4464677	A	G	-0.0988146	0.202058	0.624903
S07_4464679	7	4464679	T	G	2.18697	0.632058	0.000559006
S07_4464685	7	4464685	C	A	0.643923	0.669917	0.336646
S07_4464686	7	4464686	C	A	0.254723	0.674687	0.705837
S07_4464699	7	4464699	C	A	-0.530391	0.315641	0.0931473
S07_4464701	7	4464701	G	A	0.53317	0.481677	0.268558
S07_4467729	7	4467729	G	A	-0.133229	0.0573555	0.0203532
S07_4469664	7	4469664	G	A	-0.102686	0.0460941	0.0260824
S07_4469672	7	4469672	T	C	-0.151601	0.0842307	0.0721388
S07_4469708	7	4469708	T	C	-0.00597468	0.058984	0.919335
S07_4469715	7	4469715	A	G	-0.00597468	0.058984	0.919335
S07_4469751	7	4469751	A	G	-0.0308007	0.0670306	0.645957
S07_4474998	7	4474998	A	G	0.861159	0.659807	0.192086
S07_4475015	7	4475015	T	C	-0.0885232	0.0620421	0.153891
S07_4494617	7	4494617	T	C	0.197917	0.621315	0.750127
S07_4494622	7	4494622	T	C	0.379543	0.591557	0.521255
S07_4494625	7	4494625	T	C	0.217486	0.647637	0.737069
S07_4494699	7	4494699	T	C	0.00151605	0.0395811	0.969453
S07_4497725	7	4497725	T	G	-0.108198	0.0776917	0.163982
S07_4497807	7	4497807	T	C	0.307139	0.625376	0.623427
S07_4497815	7	4497815	A	G	-0.432164	0.647878	0.504871
S07_4501812	7	4501812	T	C	0.0273682	0.135947	0.840486
S07_4508925	7	4508925	G	A	0.141024	0.0896445	0.115949
S07_4527506	7	4527506	G	T	-0.147948	0.205027	0.470681
S07_4527507	7	4527507	A	G	0.00963651	0.195108	0.960616
S07_4532558	7	4532558	C	T	0.077757	0.0692232	0.261544
S07_4532569	7	4532569	G	A	0.033795	0.119149	0.776738
S07_4532575	7	4532575	A	G	0.0714125	0.0699981	0.307837
S07_4532581	7	4532581	G	A	0.0714125	0.0699981	0.307837
S07_4535413	7	4535413	C	G	0.0520531	0.0626673	0.40635
S07_4544420	7	4544420	G	A	-0.0390224	0.0842649	0.643382
S07_4544438	7	4544438	A	G	0.0038089	0.0540358	0.943817
S07_4544448	7	4544448	T	C	0.0038089	0.0540358	0.943817
S07_4545683	7	4545683	A	G	-0.0397454	0.0492634	0.419945
S07_4545719	7	4545719	C	T	-0.0397454	0.0492634	0.419945
S07_4568626	7	4568626	C	T	-0.00338551	0.0548118	0.950759
S07_4583601	7	4583601	A	G	0.298712	0.361996	0.409434
S07_4583603	7	4583603	G	A	0.137469	0.0858	0.109374
S07_4583612	7	4583612	G	T	0.177305	0.499518	0.722687
S07_4586911	7	4586911	T	G	-0.00847161	0.0365471	0.816733
S07_4601963	7	4601963	T	C	0.124498	0.0898082	0.165925
S07_4602010	7	4602010	T	C	0.0308704	0.0379446	0.416056
S07_4602442	7	4602442	C	T	0.110513	0.0804441	0.169766
S07_4648214	7	4648214	C	A	0.177193	0.187832	0.345688
S07_4648215	7	4648215	T	G	0.177193	0.187832	0.345688
S07_4648217	7	4648217	G	C	0.177193	0.187832	0.345688
S07_4671041	7	4671041	T	A	-0.0381064	0.111814	0.733313
S07_4709160	7	4709160	C	A	-0.153154	0.160938	0.341475
S07_4709164	7	4709164	C	T	-0.153154	0.160938	0.341475
S07_4709165	7	4709165	G	A	0.0911108	0.100527	0.364944
S07_4709172	7	4709172	T	C	0.0759754	0.0641744	0.236691
S07_4709173	7	4709173	A	G	0.135889	0.0941031	0.148988
S07_4737767	7	4737767	A	T	-0.1201	0.160194	0.453571
S07_4737780	7	4737780	C	T	-0.0252368	0.0825468	0.759865
S07_4756522	7	4756522	A	T	0.0108153	0.0358997	0.763265
S07_4791461	7	4791461	A	G	0.201719	0.658788	0.759507
S07_4791498	7	4791498	A	G	-0.0391295	0.468896	0.933507
S07_4812644	7	4812644	T	G	0.0507341	0.051383	0.32366
S07_4812724	7	4812724	C	T	0.00671791	0.0679637	0.921277
S07_4817696	7	4817696	T	C	-0.643915	0.613012	0.29374
S07_4817708	7	4817708	T	C	-0.0956512	0.608972	0.875216
S07_4819585	7	4819585	T	C	-0.162733	0.0850406	0.0559111
S07_4819605	7	4819605	T	C	0.0046109	0.0366357	0.899865
S07_4819636	7	4819636	C	G	0.0524177	0.0498161	0.292909
S07_4820130	7	4820130	G	A	-0.0932663	0.0858978	0.277794
S07_4820145	7	4820145	C	T	-0.0382383	0.0345085	0.268049
S07_4820162	7	4820162	C	T	-0.00561155	0.0450024	0.900786
S07_4824498	7	4824498	T	C	-0.0172209	0.0358115	0.630691
S07_4826708	7	4826708	G	A	0.120412	0.0855612	0.159592
S07_4826709	7	4826709	C	T	-0.0100035	0.0679538	0.88299
S07_4826736	7	4826736	C	T	0.120412	0.0855612	0.159592
S07_4831284	7	4831284	T	C	0.195937	0.621685	0.752687
S07_4831289	7	4831289	A	G	-0.847225	0.605432	0.16196
S07_4834412	7	4834412	C	T	0.0505485	0.0378827	0.182346
S07_4844664	7	4844664	C	T	0.0561978	0.0645305	0.383999
S07_4846190	7	4846190	T	C	0.070733	0.68074	0.917261
S07_4881308	7	4881308	C	T	0.28925	0.616478	0.639014
S07_4881313	7	4881313	G	A	-0.011565	0.0441508	0.793411
S07_4881756	7	4881756	C	A	0.0358542	0.0459095	0.434971
S07_4881757	7	4881757	A	C	-0.0493352	0.0866489	0.569212
S07_4881758	7	4881758	C	G	-0.0493352	0.0866489	0.569212
S07_4881759	7	4881759	C	A	-0.153711	0.202245	0.447391
S07_4882104	7	4882104	A	G	0.742832	0.60278	0.218063
S07_4885556	7	4885556	T	G	0.00617527	0.0491673	0.900072
S07_4885601	7	4885601	G	A	0.00268238	0.0490358	0.956385
S07_4895504	7	4895504	C	T	-0.0455821	0.0294206	0.121567
S07_4895506	7	4895506	G	A	-0.00201411	0.0257486	0.937665
S07_4895517	7	4895517	C	T	0.0467183	0.0536024	0.383617
S07_4895548	7	4895548	A	G	-0.0934413	0.142141	0.511059
S07_4924084	7	4924084	C	T	-0.0794668	0.067091	0.236464
S07_4941216	7	4941216	G	A	-0.12246	0.151745	0.419819
S07_4941305	7	4941305	C	A	-0.185309	0.0851374	0.0297064
S07_4945078	7	4945078	C	G	-0.145923	0.0845357	0.0845738
S07_4945079	7	4945079	G	T	-0.145923	0.0845357	0.0845738
S07_4945611	7	4945611	A	G	-0.0188809	0.0650565	0.771695
S07_4953550	7	4953550	C	T	-0.0344446	0.0620868	0.579148
S07_4953598	7	4953598	T	C	-0.00754723	0.0368968	0.837958
S07_4968273	7	4968273	T	G	-0.0248624	0.0377618	0.510407
S07_4968274	7	4968274	G	T	0.00181841	0.0400067	0.963754
S07_4968275	7	4968275	G	T	-0.136748	0.0593566	0.0214025
S07_4968276	7	4968276	T	G	0.0612832	0.0406267	0.131704
S07_4994442	7	4994442	G	A	0.153054	0.0854067	0.0733756
S07_5010659	7	5010659	G	A	0.133857	0.149859	0.371919
S07_5010677	7	5010677	G	A	0.133857	0.149859	0.371919
S07_5010681	7	5010681	C	G	0.0896132	0.0495498	0.0707717
S07_5064289	7	5064289	C	A	-0.0279022	0.0411228	0.49758
S07_5064300	7	5064300	T	C	0.00878978	0.0695259	0.899417
S07_5064337	7	5064337	C	T	-0.0468405	0.0546902	0.391909
S07_5069707	7	5069707	G	A	-0.0581145	0.0563308	0.302438
S07_5069710	7	5069710	G	A	-0.0581145	0.0563308	0.302438
S07_5069713	7	5069713	G	A	-0.0581145	0.0563308	0.302438
S07_5086798	7	5086798	C	A	0.0694559	0.0630568	0.270908
S07_5092139	7	5092139	A	C	0.0162164	0.0713428	0.820228
S07_5098940	7	5098940	T	G	-0.00990352	0.0375917	0.792249
S07_5113859	7	5113859	A	G	0.0095084	0.0702702	0.892388
S07_5113887	7	5113887	G	A	-0.0862476	0.0798436	0.280267
S07_5113901	7	5113901	G	A	-0.0862476	0.0798436	0.280267
S07_5114066	7	5114066	A	G	-0.0681827	0.093806	0.467461
S07_5118505	7	5118505	C	T	0.0385392	0.0467648	0.410042
S07_5128414	7	5128414	C	G	-0.0563764	0.071551	0.4309
S07_5136381	7	5136381	C	T	0.0230806	0.0704834	0.743376
S07_5137572	7	5137572	C	G	0.0794256	0.0502225	0.114034
S07_5140665	7	5140665	A	T	0.00285555	0.0770666	0.970449
S07_5154827	7	5154827	G	A	-0.0753958	0.0718601	0.294296
S07_5184199	7	5184199	C	T	-0.0333428	0.0811104	0.681088
S07_5190509	7	5190509	A	G	0.267631	0.086768	0.00208593
S07_5190523	7	5190523	A	G	0.267631	0.086768	0.00208593
S07_5190524	7	5190524	C	T	0.267631	0.086768	0.00208593
S07_5196176	7	5196176	T	C	-0.884559	0.717469	0.217859
S07_5196179	7	5196179	T	G	0.249303	0.0901326	0.00576283
S07_5203957	7	5203957	C	T	0.249303	0.0901326	0.00576283
S07_5207878	7	5207878	A	G	0.249303	0.0901326	0.00576283
S07_5208118	7	5208118	A	T	0.249303	0.0901326	0.00576283
S07_5208206	7	5208206	T	C	0.34361	0.359899	0.339901
S07_5208219	7	5208219	A	C	0.082234	0.734555	0.910881
S07_5208233	7	5208233	A	C	0.461579	0.462939	0.318935
S07_5208235	7	5208235	G	A	0.0632541	0.418237	0.879812
S07_5215631	7	5215631	C	T	0.0446069	0.0735046	0.544059
S07_5221199	7	5221199	C	T	-0.0385915	0.047422	0.415927
S07_5248708	7	5248708	G	T	-0.0520667	0.301355	0.862857
S07_5248753	7	5248753	A	G	0.0350031	0.0459159	0.446012
S07_5248758	7	5248758	G	A	0.130578	0.147336	0.375653
S07_5256400	7	5256400	A	G	-0.264142	0.620356	0.670336
S07_5282996	7	5282996	C	T	-0.0922697	0.0879054	0.294091
S07_5282998	7	5282998	C	G	-0.0922697	0.0879054	0.294091
S07_5283066	7	5283066	C	T	-0.117339	0.0890281	0.187756
S07_5299259	7	5299259	T	C	0.379543	0.591557	0.521255
S07_5301198	7	5301198	A	G	0.0347017	0.0676881	0.608276
S07_5301201	7	5301201	G	C	-0.0629508	0.0894492	0.481719
S07_5301386	7	5301386	T	C	0.627091	0.70317	0.372676
S07_5301391	7	5301391	T	C	0.206039	0.620264	0.739812
S07_5301410	7	5301410	T	C	-0.643915	0.613012	0.29374
S07_5301421	7	5301421	G	A	0.154321	0.0887201	0.0822192
S07_5301425	7	5301425	G	C	0.154321	0.0887201	0.0822192
S07_5301426	7	5301426	C	A	0.154321	0.0887201	0.0822192
S07_5301762	7	5301762	T	C	0.0449228	0.0678791	0.508223
S07_5307258	7	5307258	C	T	-0.149074	0.554088	0.787943
S07_5330112	7	5330112	C	T	0.00891339	0.10202	0.930392
S07_5346103	7	5346103	A	G	1.08542	0.68803	0.114926
S07_5346126	7	5346126	C	A	-0.037496	0.0567978	0.509275
S07_5346678	7	5346678	C	G	0.00626856	0.052769	0.90546
S07_5353388	7	5353388	G	T	-0.0406963	0.0561592	0.468802
S07_5356176	7	5356176	T	C	-0.0234545	0.605922	0.969129
S07_5358224	7	5358224	C	G	-0.00420581	0.0387677	0.913627
S07_5358261	7	5358261	C	T	-0.0148647	0.0419027	0.722844
S07_5358270	7	5358270	C	T	-0.0148647	0.0419027	0.722844
S07_5358273	7	5358273	T	C	-0.0148647	0.0419027	0.722844
S07_5360449	7	5360449	A	G	0.0557183	0.602198	0.926297
S07_5362250	7	5362250	G	A	-0.039979	0.0563545	0.478202
S07_5383419	7	5383419	T	G	-0.0143104	0.0638386	0.822666
S07_5383474	7	5383474	C	G	0.0170051	0.0646039	0.792426
S07_5383514	7	5383514	C	T	0.030442	0.0719307	0.672215
S07_5383543	7	5383543	A	T	0.030442	0.0719307	0.672215
S07_5394964	7	5394964	T	G	0.0285092	0.0477763	0.550805
S07_5408271	7	5408271	A	C	0.145863	0.461842	0.752188
S07_5416261	7	5416261	C	G	0.0169888	0.0698008	0.807745
S07_5416268	7	5416268	G	C	0.0169888	0.0698008	0.807745
S07_5416321	7	5416321	G	A	-0.0141605	0.0522147	0.786286
S07_5416332	7	5416332	G	C	-0.112989	0.0740541	0.127333
S07_5420674	7	5420674	C	T	0.000732223	0.0658696	0.991133
S07_5432872	7	5432872	G	A	0.0434053	0.115003	0.705923
S07_5432882	7	5432882	G	T	0.0593749	0.0864777	0.492473
S07_5432884	7	5432884	C	G	0.484774	0.601221	0.42022
S07_5432906	7	5432906	A	G	0.0593749	0.0864777	0.492473
S07_5433819	7	5433819	A	G	0.0942801	0.0708666	0.183644
S07_5435730	7	5435730	A	G	0.0534679	0.0528578	0.311961
S07_5435798	7	5435798	C	G	0.00948125	0.0748051	0.899163
S07_5441648	7	5441648	C	T	0.242213	0.25021	0.33322
S07_5447902	7	5447902	G	A	-0.111118	0.0734215	0.130435
S07_5447904	7	5447904	A	G	0.0557462	0.0656746	0.396148
S07_5447905	7	5447905	T	C	0.0557462	0.0656746	0.396148
S07_5447930	7	5447930	C	T	-0.000108201	0.0430469	0.997995
S07_5447984	7	5447984	G	A	-0.0241436	0.0447662	0.589762
S07_5448003	7	5448003	G	C	-0.0304159	0.0445285	0.494697
S07_5448008	7	5448008	G	A	0.0181238	0.0752279	0.809659
S07_5449135	7	5449135	A	G	-0.0137402	0.0675466	0.838843
S07_5449504	7	5449504	A	G	0.192862	0.625286	0.757803
S07_5449513	7	5449513	T	C	0.0739845	0.0717895	0.302948
S07_5449516	7	5449516	A	G	0.0739845	0.0717895	0.302948
S07_5466980	7	5466980	C	T	0.0529534	0.0451314	0.240902
S07_5467046	7	5467046	A	G	-0.000954274	0.0429924	0.982295
S07_5467048	7	5467048	A	G	0.0677248	0.2119	0.749321
S07_5467912	7	5467912	T	C	-0.24378	0.677779	0.719153
S07_5472307	7	5472307	T	C	-0.0347517	0.0497922	0.485353
S07_5472327	7	5472327	G	A	0.0714547	0.145409	0.623229
S07_5479943	7	5479943	T	C	-0.586572	0.702618	0.403976
S07_5480638	7	5480638	C	A	-0.0077941	0.041137	0.849759
S07_5483114	7	5483114	T	C	0.28925	0.616478	0.639014
S07_5511821	7	5511821	A	G	0.0168072	0.0665626	0.800696
S07_5512594	7	5512594	G	A	0.0442041	0.0695737	0.525317
S07_5513594	7	5513594	C	T	0.0185219	0.0447451	0.678991
S07_5517527	7	5517527	G	C	0.0907904	0.0829955	0.27421
S07_5518372	7	5518372	G	A	0.0869196	0.0870426	0.318196
S07_5523134	7	5523134	T	C	0.0530841	0.0401041	0.185869
S07_5534226	7	5534226	T	C	0.102547	0.45843	0.823035
S07_5534276	7	5534276	C	G	0.0381136	0.0653786	0.560025
S07_5534301	7	5534301	A	C	0.0381136	0.0653786	0.560025
S07_5534304	7	5534304	G	A	0.0381136	0.0653786	0.560025
S07_5535109	7	5535109	T	G	0.00686486	0.0443489	0.877011
S07_5535113	7	5535113	C	T	0.00686486	0.0443489	0.877011
S07_5535216	7	5535216	G	T	0.0947302	0.0874376	0.278847
S07_5537039	7	5537039	T	C	0.0302322	0.0525669	0.565319
S07_5538700	7	5538700	C	T	0.0997859	0.0671944	0.137798
S07_5538759	7	5538759	C	G	0.0872367	0.068131	0.200643
S07_5538821	7	5538821	A	G	0.0508211	0.0708735	0.473472
S07_5538845	7	5538845	G	A	0.0595307	0.0860927	0.489403
S07_5549440	7	5549440	A	C	0.0553705	0.850095	0.948078
S07_5549480	7	5549480	T	C	0.162831	0.24075	0.49895
S07_5549554	7	5549554	C	T	0.0782074	0.0551927	0.156746
S07_5550389	7	5550389	G	C	0.0063976	0.0542148	0.906084
S07_5577045	7	5577045	T	C	0.0396032	0.0382819	0.301105
S07_5577078	7	5577078	C	T	-0.0326518	0.0873216	0.708525
S07_5587823	7	5587823	G	C	-0.00350044	0.039719	0.929788
S07_5587861	7	5587861	G	A	-0.0875451	0.159734	0.583746
S07_5587983	7	5587983	A	G	0.0344355	0.116427	0.767458
S07_5605547	7	5605547	C	A	-0.0240933	0.0392494	0.53943
S07_5605557	7	5605557	T	G	-0.0240933	0.0392494	0.53943
S07_5605599	7	5605599	C	T	-0.0279965	0.0847544	0.741212
S07_5605600	7	5605600	C	T	-0.00450168	0.0394215	0.909103
S07_5606765	7	5606765	T	C	-0.00792902	0.0386773	0.837604
S07_5606792	7	5606792	A	G	-0.0338346	0.0883908	0.701948
S07_5606838	7	5606838	A	G	0.00324137	0.0383795	0.932708
S07_5606880	7	5606880	A	T	-0.0109631	0.0878818	0.900744
S07_5606881	7	5606881	T	G	-0.0109631	0.0878818	0.900744
S07_5606882	7	5606882	A	C	-0.0109631	0.0878818	0.900744
S07_5614469	7	5614469	C	T	-0.144262	0.125771	0.251601
S07_5620167	7	5620167	A	G	0.00437357	0.0549626	0.93659
S07_5626079	7	5626079	A	G	0.0232431	0.072073	0.747135
S07_5626116	7	5626116	G	A	-0.122935	0.0683737	0.0724301
S07_5626139	7	5626139	T	A	-0.107523	0.121345	0.375747
S07_5626146	7	5626146	A	C	-0.107523	0.121345	0.375747
S07_5626831	7	5626831	G	A	0.111589	0.106898	0.296752
S07_5650629	7	5650629	T	C	0.0976064	0.0878034	0.266512
S07_5659846	7	5659846	T	C	0.0481654	0.477754	0.919713
S07_5659861	7	5659861	T	A	-0.102355	0.0738131	0.165798
S07_5659925	7	5659925	A	G	0.635824	0.471242	0.177511
S07_5715066	7	5715066	G	A	-0.099772	0.079018	0.206961
S07_5738642	7	5738642	G	A	0.094049	0.0837423	0.26163
S07_5738657	7	5738657	C	T	0.094049	0.0837423	0.26163
S07_5738661	7	5738661	C	T	0.0491283	0.0807769	0.543172
S07_5742037	7	5742037	A	G	0.186034	0.092885	0.0454188
S07_5773021	7	5773021	C	T	-0.129968	0.0486153	0.00761068
S07_5777256	7	5777256	C	A	0.244815	0.644744	0.704228
S07_5777303	7	5777303	C	T	-0.0508656	0.0790999	0.520311
S07_5777333	7	5777333	C	T	0.0394292	0.0563792	0.484464
S07_5795386	7	5795386	T	A	0.116065	0.0595941	0.0516963
S07_5798825	7	5798825	T	G	0.00550958	0.0429693	0.897995
S07_5810030	7	5810030	G	C	-0.107963	0.0743626	0.146807
S07_5810592	7	5810592	T	C	-1.15248	0.641326	0.0725837
S07_5810594	7	5810594	T	C	-0.115893	0.450648	0.797092
S07_5810596	7	5810596	T	C	0.997247	0.62278	0.109577
S07_5810601	7	5810601	T	C	-0.518011	0.626112	0.408207
S07_5810605	7	5810605	C	A	-0.120929	0.0764235	0.113833
S07_5831805	7	5831805	T	G	0.0135049	0.0773989	0.861514
S07_5854270	7	5854270	A	C	0.0221352	0.0413773	0.592777
S07_5854296	7	5854296	G	C	0.0109291	0.0747352	0.883759
S07_5860443	7	5860443	G	T	0.0209636	0.0617727	0.734393
S07_5860444	7	5860444	A	G	0.0238644	0.0908945	0.792942
S07_5870244	7	5870244	A	G	0.00890439	0.0990168	0.928359
S07_5870252	7	5870252	A	G	-0.0448083	0.0503705	0.373873
S07_5878216	7	5878216	G	T	-0.00660313	0.0539758	0.902654
S07_5878511	7	5878511	G	T	-0.0740675	0.0740476	0.317382
S07_5878983	7	5878983	A	G	0.00654817	0.266237	0.980382
S07_5879327	7	5879327	G	T	0.0125348	0.0386535	0.745777
S07_5884051	7	5884051	T	G	-0.44892	0.679057	0.50868
S07_5885396	7	5885396	G	C	-0.00515383	0.0876541	0.953123
S07_5885432	7	5885432	T	G	-0.00258658	0.0527685	0.960914
S07_5885433	7	5885433	T	C	-0.00258658	0.0527685	0.960914
S07_5887820	7	5887820	C	T	0.154489	0.119599	0.196702
S07_5891458	7	5891458	G	A	-0.0323343	0.0925651	0.726915
S07_5891552	7	5891552	A	T	0.249113	0.167306	0.13676
S07_5891557	7	5891557	A	T	0.249113	0.167306	0.13676
S07_5891567	7	5891567	G	A	0.249113	0.167306	0.13676
S07_5918662	7	5918662	C	G	-0.0442562	0.0418243	0.290202
S07_5918669	7	5918669	G	T	0.0644039	0.0590124	0.275333
S07_5944304	7	5944304	A	G	-0.024457	0.0492905	0.619858
S07_5944309	7	5944309	C	A	0.045779	0.0584292	0.433491
S07_5953435	7	5953435	C	A	0.0614038	0.0727278	0.398672
S07_5963685	7	5963685	A	G	-0.184647	0.149801	0.217961
S07_5969057	7	5969057	G	T	-0.0165488	0.0409739	0.686369
S07_5979835	7	5979835	T	C	0.217889	0.589103	0.711548
S07_5979848	7	5979848	A	C	0.259987	0.633332	0.681507
S07_5979851	7	5979851	T	C	1.14184	0.618642	0.0651799
S07_5984675	7	5984675	G	T	0.0614038	0.0727278	0.398672
S07_5988882	7	5988882	A	G	-0.182757	0.0931641	0.0500317
S07_5988892	7	5988892	A	G	0.0500584	0.0658377	0.447207
S07_5995842	7	5995842	T	C	-0.0481241	0.0799257	0.547215
S07_6009132	7	6009132	A	G	-0.18973	0.538959	0.724878
S07_6009140	7	6009140	A	G	-0.0557309	0.0817867	0.495739
S07_6009153	7	6009153	G	C	-0.151772	0.168933	0.369146
S07_6009169	7	6009169	G	T	0.0618657	0.0719503	0.390049
S07_6009351	7	6009351	A	G	-0.153129	0.606302	0.80065
S07_6016194	7	6016194	G	A	0.003978	0.0740609	0.957173
S07_6029595	7	6029595	T	C	-1.32974	0.670354	0.0475241
S07_6029602	7	6029602	G	C	-0.06685	0.0601691	0.266776
S07_6054942	7	6054942	A	G	0.042819	0.0679708	0.52884
S07_6079724	7	6079724	G	A	-0.0359952	0.0653206	0.581699
S07_6097353	7	6097353	G	C	0.0273081	0.0399636	0.494535
S07_6104525	7	6104525	G	A	0.0165855	0.0368091	0.652373
S07_6104545	7	6104545	G	C	0.0165855	0.0368091	0.652373
S07_6178995	7	6178995	C	T	-0.137979	0.119433	0.248205
S07_6179033	7	6179033	C	G	-0.0728477	0.0556819	0.191028
S07_6179042	7	6179042	G	A	0.04021	0.0429029	0.348828
S07_6205925	7	6205925	C	A	-0.0320433	0.0796988	0.687715
S07_6205933	7	6205933	T	G	-0.00500867	0.0410216	0.902842
S07_6205954	7	6205954	A	C	-0.00500867	0.0410216	0.902842
S07_6206577	7	6206577	T	C	-0.00241846	0.161036	0.98802
S07_6206583	7	6206583	T	C	-0.00241846	0.161036	0.98802
S07_6206588	7	6206588	C	T	-0.00241846	0.161036	0.98802
S07_6206589	7	6206589	A	G	-0.00241846	0.161036	0.98802
S07_6206611	7	6206611	T	C	-0.00241846	0.161036	0.98802
S07_6223937	7	6223937	C	G	-0.29481	0.1621	0.0692079
S07_6223938	7	6223938	C	T	0.0124864	0.0529728	0.813695
S07_6223952	7	6223952	C	G	0.00691745	0.0704282	0.921774
S07_6224002	7	6224002	C	T	0.126033	0.0714174	0.0778623
S07_6224029	7	6224029	G	A	0.0231471	0.0620423	0.70915
S07_6251120	7	6251120	T	C	-1.08069	0.627189	0.0851341
S07_6254112	7	6254112	T	A	-0.0381173	0.0790809	0.629891
S07_6255363	7	6255363	G	C	-0.267525	0.223496	0.231542
S07_6259429	7	6259429	C	G	-0.0161866	0.0519676	0.755494
S07_6259532	7	6259532	C	T	-0.101273	0.167397	0.545303
S07_6259540	7	6259540	A	G	-0.127257	0.7193	0.859602
S07_6260391	7	6260391	C	T	-0.0118979	0.0914911	0.896553
S07_6260397	7	6260397	G	A	0.00806756	0.0770793	0.916659
S07_6282689	7	6282689	T	A	-0.0568393	0.069072	0.410729
S07_6282695	7	6282695	C	T	0.0712604	0.0577282	0.217291
S07_6282710	7	6282710	T	G	-0.0085698	0.090133	0.924268
S07_6282743	7	6282743	C	T	0.0871503	0.143542	0.543871
S07_6282761	7	6282761	G	A	-0.0245999	0.0410776	0.549377
S07_6282769	7	6282769	T	A	-0.0387008	0.0571294	0.498268
S07_6282770	7	6282770	C	G	-0.0387008	0.0571294	0.498268
S07_6282792	7	6282792	T	A	-0.0387008	0.0571294	0.498268
S07_6295232	7	6295232	T	C	-0.548737	0.454398	0.227434
S07_6310523	7	6310523	G	A	-0.0315332	0.0397416	0.427669
S07_6326940	7	6326940	G	A	-0.0588467	0.0391319	0.132896
S07_6326963	7	6326963	G	A	-0.0413379	0.0390505	0.290006
S07_6326967	7	6326967	C	G	0.0774221	0.0869425	0.373377
S07_6341438	7	6341438	C	G	0.014995	0.0926172	0.871409
S07_6341469	7	6341469	C	A	-0.0503731	0.0942258	0.593026
S07_6343905	7	6343905	T	A	-0.0490905	0.0577434	0.395412
S07_6344069	7	6344069	G	T	-0.0658629	0.095714	0.491509
S07_6344151	7	6344151	A	G	0.0802238	0.0901394	0.373646
S07_6363388	7	6363388	C	T	-0.00256067	0.0921395	0.977833
S07_6363395	7	6363395	C	T	-0.00256067	0.0921395	0.977833
S07_6375000	7	6375000	C	T	-0.0938398	0.0598713	0.117295
S07_6375027	7	6375027	C	T	-0.0699478	0.0574053	0.223277
S07_6380212	7	6380212	C	T	-0.0570647	0.0559347	0.307839
S07_6380232	7	6380232	C	A	-0.0570647	0.0559347	0.307839
S07_6380233	7	6380233	G	A	-0.0570647	0.0559347	0.307839
S07_6380234	7	6380234	A	G	-0.0570647	0.0559347	0.307839
S07_6380280	7	6380280	A	G	-0.0165959	0.0537102	0.757382
S07_6380282	7	6380282	C	T	-0.0165959	0.0537102	0.757382
S07_6380732	7	6380732	T	C	-0.0478457	0.0529947	0.366793
S07_6380750	7	6380750	G	T	-0.0478457	0.0529947	0.366793
S07_6380792	7	6380792	C	T	0.0177761	0.101086	0.86044
S07_6380808	7	6380808	C	T	0.0177761	0.101086	0.86044
S07_6380841	7	6380841	A	C	0.0177761	0.101086	0.86044
S07_6380895	7	6380895	C	A	-0.0626409	0.0507819	0.21762
S07_6380906	7	6380906	C	T	-0.0626409	0.0507819	0.21762
S07_6403768	7	6403768	A	G	-0.606384	0.601754	0.313805
S07_6414210	7	6414210	C	T	-0.00634409	0.045898	0.890089
S07_6414470	7	6414470	T	C	-0.0120405	0.0401868	0.764525
S07_6415487	7	6415487	G	T	0.0103358	0.070415	0.883327
S07_6415674	7	6415674	A	G	1.08542	0.68803	0.114926
S07_6415684	7	6415684	G	C	-0.0805011	0.0718354	0.262669
S07_6437567	7	6437567	T	C	-0.015912	0.0476626	0.738553
S07_6437580	7	6437580	G	A	0.00916182	0.0522877	0.860937
S07_6437582	7	6437582	C	G	-0.0666008	0.0941271	0.479355
S07_6438990	7	6438990	T	C	0.47091	0.450315	0.295894
S07_6451319	7	6451319	C	T	0.0255226	0.0495244	0.606401
S07_6455776	7	6455776	T	C	-0.000773875	0.0405593	0.98478
S07_6455785	7	6455785	T	C	-0.118403	0.663219	0.858338
S07_6470039	7	6470039	T	A	-0.0316837	0.0521993	0.543982
S07_6480119	7	6480119	T	C	-0.0413357	0.0397876	0.299057
S07_6486018	7	6486018	T	C	-0.114738	0.0702562	0.102702
S07_6486055	7	6486055	G	A	-0.114738	0.0702562	0.102702
S07_6495460	7	6495460	C	T	0.0363438	0.0601263	0.545653
S07_6496440	7	6496440	C	T	0.0123401	0.0746934	0.868806
S07_6498763	7	6498763	G	C	-0.0439212	0.0543756	0.419402
S07_6519195	7	6519195	G	A	-0.0564511	0.11803	0.63254
S07_6519205	7	6519205	A	G	-0.0564511	0.11803	0.63254
S07_6519215	7	6519215	T	C	0.0236188	0.0367646	0.520715
S07_6519217	7	6519217	C	T	0.0140572	0.0367467	0.702127
S07_6519221	7	6519221	T	G	0.0140572	0.0367467	0.702127
S07_6527837	7	6527837	A	C	0.00342136	0.0934864	0.970812
S07_6530554	7	6530554	T	C	-0.243254	0.294457	0.408906
S07_6580524	7	6580524	A	G	-0.153129	0.606302	0.80065
S07_6580569	7	6580569	G	C	-0.134951	0.0728311	0.0641379
S07_6580570	7	6580570	T	C	-0.0593449	0.0527284	0.26061
S07_6605102	7	6605102	T	C	0.254723	0.674687	0.705837
S07_6605157	7	6605157	T	C	-0.884559	0.717469	0.217859
S07_6614393	7	6614393	T	C	0.673253	0.638782	0.292112
S07_6627783	7	6627783	T	A	-0.100673	0.17288	0.560457
S07_6627808	7	6627808	C	T	-0.100673	0.17288	0.560457
S07_6637023	7	6637023	A	C	0.00703661	0.0436454	0.871945
S07_6638209	7	6638209	C	A	0.0225506	0.0432549	0.602226
S07_6638210	7	6638210	T	A	0.0225506	0.0432549	0.602226
S07_6638211	7	6638211	T	G	0.0225506	0.0432549	0.602226
S07_6639176	7	6639176	A	C	0.0115224	0.0597851	0.847203
S07_6651874	7	6651874	G	C	-0.108223	0.096636	0.262981
S07_6671244	7	6671244	T	C	-0.106477	0.0979269	0.277119
S07_6671340	7	6671340	C	T	-0.0113191	0.0379231	0.765392
S07_6671420	7	6671420	T	C	0.000318512	0.0385522	0.993409
S07_6671422	7	6671422	C	G	0.000318512	0.0385522	0.993409
S07_6700332	7	6700332	T	C	0.503725	0.461539	0.275315
S07_6700359	7	6700359	G	T	-0.0168076	0.0418812	0.688259
S07_6713065	7	6713065	T	C	-2.83142	0.616159	4.77848e-06
S07_6716085	7	6716085	T	C	-0.0894024	0.0632772	0.157954
S07_6737818	7	6737818	G	A	-0.0128852	0.0626134	0.83699
S07_6737836	7	6737836	C	A	0.0561501	0.0952257	0.555535
S07_6737842	7	6737842	C	T	-0.0128852	0.0626134	0.83699
S07_6742247	7	6742247	A	C	0.0354477	0.0645142	0.582795
S07_6746319	7	6746319	C	T	-0.062908	0.170694	0.712534
S07_6751727	7	6751727	G	A	-0.0785101	0.0657006	0.232336
S07_6754712	7	6754712	A	G	-0.548294	0.679217	0.419686
S07_6754737	7	6754737	T	A	-0.0163058	0.0537116	0.7615
S07_6761895	7	6761895	C	T	0.10273	0.142151	0.470016
S07_6785244	7	6785244	G	C	-0.0215344	0.0525255	0.681894
S07_6785260	7	6785260	T	A	-0.0215344	0.0525255	0.681894
S07_6785374	7	6785374	C	T	-0.0169819	0.0541993	0.754089
S07_6785397	7	6785397	T	C	-0.0242645	0.0546701	0.657243
S07_6785399	7	6785399	C	A	-0.0242645	0.0546701	0.657243
S07_6785426	7	6785426	C	G	-0.0242645	0.0546701	0.657243
S07_6785436	7	6785436	C	T	-0.0242645	0.0546701	0.657243
S07_6789537	7	6789537	C	T	-0.00756905	0.0524747	0.885334
S07_6790398	7	6790398	A	G	-0.0114216	0.0511904	0.82348
S07_6809616	7	6809616	T	A	-0.0986061	0.161909	0.542625
S07_6833904	7	6833904	G	A	-0.257295	0.179825	0.152746
S07_6833906	7	6833906	T	C	-0.257295	0.179825	0.152746
S07_6833981	7	6833981	G	A	0.0139538	0.0609331	0.818906
S07_6852840	7	6852840	G	A	0.0370153	0.0584501	0.526671
S07_6852854	7	6852854	T	C	0.0370153	0.0584501	0.526671
S07_6852867	7	6852867	G	A	0.0370153	0.0584501	0.526671
S07_6852897	7	6852897	G	A	0.0144392	0.0650174	0.824288
S07_6852913	7	6852913	G	T	0.0144392	0.0650174	0.824288
S07_6859843	7	6859843	A	C	-0.0270254	0.0406574	0.506364
S07_6905215	7	6905215	A	G	-0.0661055	0.0852333	0.438148
S07_6923958	7	6923958	C	T	-0.130859	0.0962126	0.174053
S07_6924405	7	6924405	A	G	-0.0245605	0.0467675	0.599568
S07_6925493	7	6925493	T	C	-0.0476208	0.0611898	0.436577
S07_6933417	7	6933417	C	T	-0.000809515	0.0916452	0.992954
S07_6942538	7	6942538	C	T	0.0543075	0.0775207	0.483717
S07_6942561	7	6942561	G	A	0.0543075	0.0775207	0.483717
S07_6963786	7	6963786	C	T	-0.00344791	0.0932831	0.970522
S07_6963810	7	6963810	G	A	0.0297561	0.0882204	0.735955
S07_6968931	7	6968931	C	T	0.0249954	0.0596218	0.675122
S07_6969126	7	6969126	C	T	-0.0210866	0.0410788	0.607821
S07_6972636	7	6972636	G	A	0.0262136	0.0589749	0.656771
S07_6972703	7	6972703	T	C	0.0553705	0.850095	0.948078
S07_6976646	7	6976646	T	C	-0.132186	0.254456	0.603517
S07_6976691	7	6976691	A	G	-0.20621	0.310763	0.5071
S07_6985155	7	6985155	G	A	-0.0295988	0.0747671	0.692264
S07_6985193	7	6985193	T	C	0.117813	0.0974995	0.227152
S07_6988343	7	6988343	T	G	-0.0133564	0.0444087	0.763649
S07_6995272	7	6995272	A	G	-0.129901	0.641887	0.839659
S07_7004316	7	7004316	G	A	-0.0832619	0.0783043	0.287855
S07_7005666	7	7005666	C	T	0.0814978	0.0946358	0.389315
S07_7005675	7	7005675	C	T	-0.0436663	0.0729495	0.549564
S07_7006722	7	7006722	A	T	-0.0320578	0.0905868	0.723483
S07_7006734	7	7006734	G	A	0.0546362	0.0930839	0.557344
S07_7010800	7	7010800	C	T	0.0178674	0.0549578	0.745153
S07_7014436	7	7014436	G	C	0.031642	0.0447087	0.479247
S07_7014499	7	7014499	C	T	0.0132167	0.072527	0.855432
S07_7015279	7	7015279	G	A	0.0328899	0.0558846	0.556285
S07_7015289	7	7015289	G	T	-0.00532708	0.0359568	0.882248
S07_7016147	7	7016147	C	T	0.0497256	0.0588892	0.398618
S07_7016149	7	7016149	G	A	0.0494739	0.0829105	0.550811
S07_7016154	7	7016154	G	A	0.0920333	0.153388	0.548617
S07_7016166	7	7016166	T	A	0.0920333	0.153388	0.548617
S07_7018867	7	7018867	C	T	-0.151674	0.354941	0.669222
S07_7018878	7	7018878	A	G	-0.10872	0.685852	0.874076
S07_7018883	7	7018883	G	A	-0.107584	0.0972198	0.268684
S07_7018889	7	7018889	T	C	-1.13114	0.652051	0.0830444
S07_7018917	7	7018917	G	A	-0.0981503	0.088426	0.267234
S07_7018935	7	7018935	A	G	0.098408	0.0742957	0.185575
S07_7018937	7	7018937	A	T	0.098408	0.0742957	0.185575
S07_7018958	7	7018958	A	G	0.098408	0.0742957	0.185575
S07_7018972	7	7018972	G	A	0.098408	0.0742957	0.185575
S07_7025789	7	7025789	A	C	-0.116988	0.0956806	0.221687
S07_7025849	7	7025849	A	G	-1.07643	0.650792	0.098383
S07_7025864	7	7025864	T	C	-0.594844	0.660343	0.36787
S07_7100238	7	7100238	C	T	-0.136508	0.0819309	0.0959472
S07_7141005	7	7141005	C	T	-0.00151837	0.0603385	0.979928
S07_7150095	7	7150095	G	A	0.0199793	0.0773079	0.796114
S07_7176263	7	7176263	A	G	-0.0192991	0.0411825	0.639425
S07_7181006	7	7181006	A	C	-0.119233	0.0996374	0.231671
S07_7188164	7	7188164	T	C	0.0486963	0.0506437	0.336471
S07_7192856	7	7192856	T	C	-0.423457	0.625415	0.498485
S07_7195962	7	7195962	A	G	0.0217985	0.0563484	0.698935
S07_7232249	7	7232249	G	A	0.0243429	0.0510993	0.633888
S07_7232258	7	7232258	A	G	-0.0625991	0.102066	0.539783
S07_7248137	7	7248137	T	C	0.0931412	0.0633994	0.142063
S07_7248161	7	7248161	C	T	0.0399799	0.105544	0.704904
S07_7248171	7	7248171	C	T	0.0399799	0.105544	0.704904
S07_7283408	7	7283408	C	A	0.239022	0.163232	0.143372
S07_7283409	7	7283409	T	C	-0.00818216	0.0513172	0.873347
S07_7283411	7	7283411	A	G	-0.0130441	0.0542991	0.810195
S07_7283416	7	7283416	T	C	-0.0167167	0.0649061	0.796797
S07_7283424	7	7283424	C	T	-0.0987152	0.104408	0.344608
S07_7283425	7	7283425	T	C	0.0283786	0.0819838	0.729291
S07_7283430	7	7283430	G	A	0.0305893	0.0746251	0.681948
S07_7283445	7	7283445	A	G	0.0935222	0.0467083	0.0454814
S07_7283446	7	7283446	T	C	-0.0281333	0.0637909	0.659275
S07_7283447	7	7283447	G	A	0.0380751	0.0699158	0.58614
S07_7283456	7	7283456	C	T	-0.00104792	0.0854221	0.990214
S07_7283457	7	7283457	C	T	0.112472	0.0997688	0.259829
S07_7283461	7	7283461	T	C	0.0287074	0.0534614	0.591385
S07_7284140	7	7284140	A	G	0.0699689	0.113678	0.53834
S07_7284149	7	7284149	A	G	0.0488016	0.121737	0.688581
S07_7293697	7	7293697	G	T	-0.0849442	0.0549256	0.12224
S07_7342800	7	7342800	T	C	0.00483265	0.107161	0.964037
S07_7342804	7	7342804	G	A	0.157959	0.121267	0.192971
S07_7342805	7	7342805	A	G	-0.06116	0.0975719	0.530897
S07_7342814	7	7342814	T	C	-0.0991893	0.101254	0.327475
S07_7342821	7	7342821	T	C	0.176198	0.0714475	0.0137975
S07_7342827	7	7342827	G	T	-0.074924	0.279008	0.788332
S07_7342830	7	7342830	G	A	-0.082148	0.12232	0.501978
S07_7342836	7	7342836	C	T	0.0378608	0.126465	0.764704
S07_7342837	7	7342837	A	G	-0.0459374	0.0743875	0.536995
S07_7342838	7	7342838	A	T	-0.0241474	0.0371031	0.515288
S07_7342846	7	7342846	G	A	-0.120405	0.0943759	0.202271
S07_7357988	7	7357988	T	G	0.130145	0.149283	0.383492
S07_7357990	7	7357990	G	C	0.22468	0.10855	0.0386813
S07_7358005	7	7358005	G	A	-0.00514028	0.0634469	0.935442
S07_7358006	7	7358006	C	A	0.118251	0.100583	0.239965
S07_7358015	7	7358015	G	A	-0.0244336	0.0564369	0.665139
S07_7358018	7	7358018	C	T	0.036171	0.0666742	0.587572
S07_7358025	7	7358025	T	C	-0.0423599	0.0417731	0.310764
S07_7358029	7	7358029	G	A	-0.02612	0.0762272	0.731914
S07_7358032	7	7358032	T	C	0.00757302	0.0485875	0.876167
S07_7358039	7	7358039	T	A	-0.0185458	0.100468	0.853579
S07_7374883	7	7374883	T	C	-0.150412	0.0777707	0.0533428
S07_7374887	7	7374887	C	A	-0.182161	0.0961058	0.0582763
S07_7374897	7	7374897	C	G	-0.182161	0.0961058	0.0582763
S07_7398416	7	7398416	C	T	0.00916338	0.0734077	0.90068
S07_7398439	7	7398439	C	T	-0.0193935	0.0795686	0.807479
S07_7398444	7	7398444	T	G	-0.0302247	0.108193	0.780017
S07_7398452	7	7398452	A	C	-0.0954091	0.0949739	0.315301
S07_7398462	7	7398462	T	C	-0.0205971	0.0434656	0.635678
S07_7398465	7	7398465	C	A	-0.0160788	0.0689905	0.815756
S07_7402201	7	7402201	G	C	-0.0223559	0.0506778	0.659192
S07_7402202	7	7402202	T	G	-0.00570577	0.0481225	0.905638
S07_7402204	7	7402204	A	C	-0.0169032	0.0505792	0.738292
S07_7402208	7	7402208	T	C	0.138208	0.156892	0.378542
S07_7402221	7	7402221	T	C	-0.0223839	0.050496	0.657643
S07_7402238	7	7402238	G	A	-0.022956	0.0530774	0.665456
S07_7402290	7	7402290	C	T	-0.00138184	0.0360914	0.969465
S07_7413021	7	7413021	T	C	-0.0773021	0.0501224	0.123272
S07_7413026	7	7413026	G	A	0.0966568	0.0816115	0.236508
S07_7413035	7	7413035	T	G	-0.0170417	0.130802	0.896362
S07_7413038	7	7413038	C	T	0.0984014	0.0675839	0.145658
S07_7413047	7	7413047	T	G	-0.00211727	0.131311	0.987138
S07_7413062	7	7413062	G	A	0.0330298	0.0785006	0.674007
S07_7413077	7	7413077	G	A	0.0480317	0.0635576	0.449966
S07_7447048	7	7447048	T	A	0.0301951	0.125918	0.810526
S07_7450682	7	7450682	C	T	0.0721876	0.0413601	0.0811816
S07_7450713	7	7450713	C	T	0.056204	0.0378721	0.13806
S07_7450720	7	7450720	T	C	0.0476546	0.0327538	0.14595
S07_7456518	7	7456518	G	A	-0.0266207	0.0561363	0.635432
S07_7461406	7	7461406	T	A	-0.0991956	0.0849505	0.243165
S07_7461407	7	7461407	G	A	-0.00776073	0.0621724	0.900682
S07_7461410	7	7461410	A	G	0.110529	0.0560807	0.048966
S07_7461422	7	7461422	G	A	-0.090093	0.081245	0.267693
S07_7461424	7	7461424	G	A	-0.025562	0.0639162	0.68928
S07_7461428	7	7461428	T	C	-0.0566439	0.0536199	0.291
S07_7461429	7	7461429	A	G	0.0491746	0.0517884	0.342543
S07_7461434	7	7461434	T	C	-0.107686	0.0683191	0.11524
S07_7461435	7	7461435	T	C	-0.0444184	0.0584611	0.447527
S07_7461436	7	7461436	G	T	-0.0348835	0.0726765	0.631327
S07_7461438	7	7461438	C	T	0.075907	0.0816066	0.352476
S07_7461441	7	7461441	T	C	0.0733223	0.0413779	0.0766456
S07_7461443	7	7461443	T	A	0.013629	0.0941447	0.884919
S07_7461450	7	7461450	G	T	-0.00310486	0.0813006	0.969543
S07_7461455	7	7461455	G	A	-0.096062	0.0716219	0.180097
S07_7461460	7	7461460	T	C	-0.0143898	0.0608987	0.813248
S07_7461461	7	7461461	T	A	0.0391625	0.138941	0.778096
S07_7461462	7	7461462	G	C	-0.0839278	0.184559	0.649374
S07_7461464	7	7461464	C	G	0.126144	0.15578	0.418237
