## Supplementary material for "Dissecting the Genetic Architecture of Carbon Partitioning in Sorghum using Multiscale Phenotypes": MLM_results (part 52 of 203)

### Sheet: maturity.MLM.csv (continued)
SNP	CHROM	POS	REF	ALT	effect	se	maturity.MLM
S07_7464030	7	7464030	A	G	-0.026205	0.0496946	0.598069
S07_7464068	7	7464068	C	T	-0.0305955	0.0495503	0.537047
S07_7466501	7	7466501	G	C	-0.00389576	0.0330338	0.906141
S07_7501829	7	7501829	T	C	-0.0587818	0.0450957	0.192658
S07_7501837	7	7501837	G	A	-0.0312019	0.0501756	0.534155
S07_7501840	7	7501840	C	T	0.0489662	0.0493834	0.321616
S07_7501858	7	7501858	A	C	-0.0375859	0.0745405	0.614189
S07_7501859	7	7501859	T	C	0.00658401	0.044328	0.88195
S07_7501869	7	7501869	T	G	0.0520999	0.0967361	0.590278
S07_7506188	7	7506188	C	T	-0.0482713	0.0446098	0.279435
S07_7506201	7	7506201	T	G	-0.0653248	0.0510031	0.200511
S07_7506273	7	7506273	C	G	0.00568795	0.0520351	0.912975
S07_7520739	7	7520739	G	A	-0.00347774	0.0521968	0.946889
S07_7520740	7	7520740	C	T	0.0419414	0.0613978	0.49467
S07_7520744	7	7520744	C	A	-0.0314913	0.116926	0.787724
S07_7520756	7	7520756	C	A	-0.00368786	0.109992	0.973259
S07_7520757	7	7520757	T	C	-0.0277989	0.0489968	0.570575
S07_7520773	7	7520773	C	T	0.0860002	0.0587624	0.143586
S07_7520776	7	7520776	A	G	-0.0470551	0.0424045	0.267362
S07_7520777	7	7520777	A	C	-0.0198992	0.0756104	0.792457
S07_7520782	7	7520782	A	C	-0.0439802	0.0481282	0.360998
S07_7523359	7	7523359	T	A	-0.129961	0.100259	0.19514
S07_7525881	7	7525881	T	G	-0.0910629	0.104875	0.385404
S07_7525914	7	7525914	A	G	-0.802074	0.615586	0.192844
S07_7529881	7	7529881	G	A	0.0683112	0.0554413	0.21814
S07_7529912	7	7529912	C	G	0.0683112	0.0554413	0.21814
S07_7529918	7	7529918	G	A	0.0683112	0.0554413	0.21814
S07_7529919	7	7529919	C	T	0.0683112	0.0554413	0.21814
S07_7542957	7	7542957	G	A	-0.0495238	0.0607396	0.415036
S07_7542994	7	7542994	A	G	-0.0495238	0.0607396	0.415036
S07_7543526	7	7543526	C	T	-0.0378694	0.0605259	0.531648
S07_7543536	7	7543536	A	G	-0.0378694	0.0605259	0.531648
S07_7547137	7	7547137	T	C	0.0276555	0.0374045	0.459831
S07_7547170	7	7547170	T	G	-0.0105786	0.0403719	0.793344
S07_7547176	7	7547176	G	A	0.0234894	0.0386479	0.543448
S07_7558510	7	7558510	T	G	0.053645	0.039701	0.176878
S07_7568242	7	7568242	G	T	-0.000796787	0.054162	0.988265
S07_7570128	7	7570128	G	A	-0.0270338	0.0455368	0.552846
S07_7574678	7	7574678	G	C	-0.0453614	0.0530171	0.39239
S07_7574717	7	7574717	G	T	-0.0525113	0.0553771	0.343193
S07_7590276	7	7590276	G	A	0.0240633	0.0553057	0.663571
S07_7590921	7	7590921	C	G	0.0240432	0.0501786	0.631917
S07_7597481	7	7597481	C	T	0.0249674	0.055201	0.651134
S07_7598911	7	7598911	G	C	-0.01739	0.0527528	0.741722
S07_7598919	7	7598919	A	T	-0.01739	0.0527528	0.741722
S07_7599810	7	7599810	T	C	-0.0209021	0.0442991	0.637127
S07_7601110	7	7601110	C	A	0.0205422	0.0642421	0.749205
S07_7607222	7	7607222	G	T	0.00669295	0.0432673	0.877093
S07_7607273	7	7607273	A	T	0.028661	0.0621611	0.644828
S07_7630628	7	7630628	T	C	-0.0826032	0.0957349	0.388402
S07_7630635	7	7630635	G	A	-0.0238445	0.0441344	0.589111
S07_7630652	7	7630652	G	T	-0.0826032	0.0957349	0.388402
S07_7634293	7	7634293	G	A	-0.0520157	0.0725071	0.473274
S07_7634298	7	7634298	G	C	-0.0235745	0.0553641	0.670323
S07_7634309	7	7634309	T	C	-0.052304	0.0724951	0.470753
S07_7653592	7	7653592	G	T	-0.0755244	0.0292762	0.0100062
S07_7736204	7	7736204	G	A	-0.0278117	0.0558111	0.618352
S07_7754415	7	7754415	T	C	0.150506	0.448735	0.737381
S07_7786772	7	7786772	A	G	0.379543	0.591557	0.521255
S07_7786794	7	7786794	T	C	0.42593	0.67947	0.530872
S07_7790110	7	7790110	C	T	0.014206	0.0571858	0.803854
S07_7790142	7	7790142	T	C	0.0191296	0.0448658	0.669913
S07_7826308	7	7826308	C	T	-0.0376175	0.0414545	0.364356
S07_7830205	7	7830205	A	G	-0.0274288	0.0415815	0.509612
S07_7832264	7	7832264	C	A	0.0602541	0.064156	0.347827
S07_7832274	7	7832274	G	T	0.00948186	0.0440681	0.829676
S07_7832336	7	7832336	G	A	-0.0118987	0.0428833	0.781469
S07_7832345	7	7832345	G	A	-0.0141714	0.0428743	0.741055
S07_7841509	7	7841509	C	G	0.0771575	0.0655318	0.239268
S07_7858555	7	7858555	A	T	0.0175243	0.0977986	0.85782
S07_7871168	7	7871168	T	G	-0.00713491	0.0920414	0.938224
S07_7871169	7	7871169	C	G	-0.00713491	0.0920414	0.938224
S07_7871170	7	7871170	T	A	-0.00713491	0.0920414	0.938224
S07_7894068	7	7894068	G	A	0.039793	0.166902	0.811595
S07_7897220	7	7897220	G	T	-0.0124791	0.0706539	0.859835
S07_7897249	7	7897249	C	G	-0.0124791	0.0706539	0.859835
S07_7897260	7	7897260	G	A	-0.0194142	0.0406848	0.633316
S07_7897303	7	7897303	C	G	-0.00403419	0.0664701	0.951615
S07_7905115	7	7905115	G	A	-0.029707	0.0783511	0.704642
S07_7905171	7	7905171	A	G	0.531229	0.638588	0.405642
S07_7905172	7	7905172	A	G	-0.234057	0.658478	0.722314
S07_7905181	7	7905181	G	A	0.0088137	0.0799965	0.912288
S07_7905206	7	7905206	T	C	0.455416	0.265211	0.0862034
S07_7905900	7	7905900	C	T	-0.0125134	0.0393745	0.750688
S07_7914311	7	7914311	C	T	0.0190419	0.0853157	0.823423
S07_7917798	7	7917798	T	C	-0.021715	0.0417426	0.603012
S07_7926465	7	7926465	C	T	-0.0438098	0.112289	0.696493
S07_7926488	7	7926488	G	C	0.0767589	0.10784	0.476737
S07_7926499	7	7926499	T	C	0.00373449	0.0397927	0.925245
S07_7926500	7	7926500	T	C	-0.0168604	0.0390171	0.665726
S07_7926544	7	7926544	G	A	0.210842	0.123475	0.0879754
S07_7926578	7	7926578	G	A	0.0533413	0.101859	0.600601
S07_7936949	7	7936949	A	G	-0.0057257	0.0886494	0.948513
S07_7936960	7	7936960	A	G	-0.0915127	0.0680814	0.179149
S07_7945875	7	7945875	C	G	0.0131342	0.0499514	0.792643
S07_7945900	7	7945900	C	T	-0.00499521	0.0491377	0.919046
S07_7947862	7	7947862	C	G	-0.00480691	0.0442617	0.913536
S07_7948053	7	7948053	G	C	0.025942	0.0976756	0.790598
S07_7948190	7	7948190	T	C	0.0303206	0.047716	0.525263
S07_7948191	7	7948191	A	G	0.025942	0.0976756	0.790598
S07_7950953	7	7950953	C	T	-0.296214	0.151158	0.050271
S07_7952668	7	7952668	T	C	-0.0236786	0.0568594	0.677162
S07_7952678	7	7952678	T	C	-0.0146358	0.084174	0.861993
S07_7983410	7	7983410	T	C	-0.0826465	0.0649705	0.203598
S07_8019898	7	8019898	A	T	-0.0107	0.0602453	0.859062
S07_8092976	7	8092976	A	T	0.180127	0.0927334	0.0523206
S07_8093039	7	8093039	G	A	0.0167979	0.0756192	0.824244
S07_8093050	7	8093050	A	G	0.0167979	0.0756192	0.824244
S07_8093268	7	8093268	C	A	0.0697691	0.0842034	0.407508
S07_8098766	7	8098766	G	A	0.0222096	0.0771206	0.773408
S07_8108181	7	8108181	A	T	0.0158915	0.0740371	0.830083
S07_8111465	7	8111465	C	T	-0.00714728	0.115674	0.950742
S07_8111471	7	8111471	T	C	-0.0338134	0.081582	0.678603
S07_8111484	7	8111484	T	G	0.159851	0.0893292	0.0737929
S07_8111506	7	8111506	T	C	-0.0338134	0.081582	0.678603
S07_8116265	7	8116265	T	C	-0.0257577	0.0927201	0.781214
S07_8125378	7	8125378	A	G	-0.202866	0.450436	0.65252
S07_8156491	7	8156491	C	T	0.209087	0.11602	0.0717713
S07_8156503	7	8156503	G	A	-0.015206	0.0770134	0.843511
S07_8180887	7	8180887	T	A	0.082673	0.0522064	0.113553
S07_8181293	7	8181293	T	C	-0.0155366	0.0863653	0.857266
S07_8181295	7	8181295	G	T	-0.0252214	0.0830405	0.761391
S07_8181442	7	8181442	A	G	0.0376712	0.072585	0.60386
S07_8182697	7	8182697	C	A	-0.0585066	0.0560984	0.297192
S07_8182725	7	8182725	G	A	-0.0252623	0.0323922	0.435611
S07_8182733	7	8182733	G	T	-0.0440635	0.0637231	0.489396
S07_8182740	7	8182740	A	T	-0.10549	0.0545453	0.0533505
S07_8183325	7	8183325	T	C	-0.110695	0.0983077	0.260386
S07_8187442	7	8187442	C	G	-0.07705	0.0755748	0.308162
S07_8187443	7	8187443	A	T	0.0431302	0.063445	0.49676
S07_8187455	7	8187455	A	G	0.0156498	0.0451111	0.728714
S07_8187467	7	8187467	T	G	0.0718371	0.119623	0.548266
S07_8200242	7	8200242	A	G	-0.988495	0.632693	0.118467
S07_8200330	7	8200330	C	T	0.681435	0.442238	0.12361
S07_8204841	7	8204841	G	A	0.0553705	0.850095	0.948078
S07_8204872	7	8204872	A	G	-0.666117	0.644497	0.301557
S07_8219359	7	8219359	T	A	0.043905	0.045121	0.330725
S07_8219366	7	8219366	A	C	0.0123966	0.0443987	0.780131
S07_8219368	7	8219368	G	C	0.0397381	0.0492546	0.419948
S07_8225370	7	8225370	A	G	-0.333058	0.322248	0.301557
S07_8225723	7	8225723	G	T	-0.00159203	0.0735996	0.982746
S07_8279791	7	8279791	C	A	0.0155919	0.0591422	0.792107
S07_8279915	7	8279915	G	A	0.018489	0.0713367	0.795541
S07_8283122	7	8283122	G	A	0.00589319	0.0576077	0.918537
S07_8287776	7	8287776	A	G	-0.563319	0.67048	0.400978
S07_8295828	7	8295828	C	T	-0.0942215	0.0688998	0.17172
S07_8301108	7	8301108	A	C	0.088737	0.338448	0.793222
S07_8302386	7	8302386	G	A	-0.12152	0.179333	0.49814
S07_8302396	7	8302396	G	C	-0.12152	0.179333	0.49814
S07_8302734	7	8302734	G	T	0.0442008	0.084309	0.600187
S07_8302782	7	8302782	T	C	0.0517832	0.0797788	0.516407
S07_8302798	7	8302798	T	C	0.0517832	0.0797788	0.516407
S07_8303008	7	8303008	G	C	0.0575951	0.0861838	0.504083
S07_8371799	7	8371799	T	C	-0.0547756	0.102118	0.591786
S07_8371826	7	8371826	T	A	-0.0547756	0.102118	0.591786
S07_8382336	7	8382336	A	G	0.0198832	0.039298	0.612977
S07_8382352	7	8382352	T	G	0.0351427	0.034542	0.309172
S07_8394382	7	8394382	A	G	0.0296864	0.0462832	0.52138
S07_8394391	7	8394391	C	T	0.0296864	0.0462832	0.52138
S07_8407095	7	8407095	C	T	0.073233	0.0573905	0.202186
S07_8431653	7	8431653	C	T	0.077803	0.112771	0.490377
S07_8432132	7	8432132	C	T	-0.177166	0.171425	0.301581
S07_8432178	7	8432178	A	T	0.0103026	0.0567079	0.855866
S07_8445457	7	8445457	A	C	0.255056	0.0994581	0.0104546
S07_8445510	7	8445510	T	C	0.217486	0.647637	0.737069
S07_8448889	7	8448889	T	C	-0.0753705	0.0556733	0.176055
S07_8448928	7	8448928	C	T	-0.147657	0.0984825	0.134052
S07_8461747	7	8461747	G	A	-0.242668	0.161313	0.132761
S07_8471398	7	8471398	C	A	-0.0126924	0.0577708	0.82614
S07_8471974	7	8471974	A	G	0.351148	0.652917	0.590806
S07_8471986	7	8471986	A	G	0.385928	0.440472	0.381113
S07_8472443	7	8472443	G	A	-0.233705	0.166168	0.159853
S07_8472445	7	8472445	C	T	-0.233705	0.166168	0.159853
S07_8498567	7	8498567	A	T	-0.302945	0.191315	0.113575
S07_8507302	7	8507302	G	T	-0.0083149	0.0547639	0.879345
S07_8574280	7	8574280	T	A	0.1276	0.164881	0.439148
S07_8574362	7	8574362	G	C	-0.104493	0.0833093	0.209984
S07_8587385	7	8587385	A	G	-0.0164386	0.0466187	0.724437
S07_8587401	7	8587401	T	C	-0.0366332	0.0638906	0.566499
S07_8587403	7	8587403	C	T	-0.0164386	0.0466187	0.724437
S07_8638627	7	8638627	G	A	-0.177977	0.162831	0.274606
S07_8642296	7	8642296	G	C	0.0117518	0.0494308	0.812121
S07_8647583	7	8647583	G	T	0.000922275	0.0494914	0.985135
S07_8647584	7	8647584	G	T	0.000922275	0.0494914	0.985135
S07_8647644	7	8647644	G	T	0.0536828	0.0595333	0.367383
S07_8681379	7	8681379	T	C	0.215924	0.306574	0.481376
S07_8722235	7	8722235	A	G	0.166131	0.651604	0.7988
S07_8735000	7	8735000	A	C	0.548892	0.316893	0.0835122
S07_8742111	7	8742111	G	A	-0.110635	0.1008	0.272612
S07_8745535	7	8745535	C	T	0.124188	0.142227	0.382746
S07_8785693	7	8785693	A	C	-0.039006	0.0809765	0.63011
S07_8785698	7	8785698	G	T	-0.107514	0.134112	0.422902
S07_8814759	7	8814759	A	G	0.11445	0.0959196	0.233032
S07_8814808	7	8814808	C	T	0.0949557	0.0951798	0.318653
S07_8814816	7	8814816	C	G	0.0949557	0.0951798	0.318653
S07_8824207	7	8824207	T	C	0.0408431	0.0587789	0.487277
S07_8824215	7	8824215	C	T	0.0408431	0.0587789	0.487277
S07_8824271	7	8824271	C	G	0.0383872	0.0577525	0.50638
S07_8824290	7	8824290	C	G	0.0383872	0.0577525	0.50638
S07_8851732	7	8851732	C	T	0.0794134	0.0540407	0.141957
S07_8851823	7	8851823	A	G	0.0881664	0.0535723	0.100078
S07_8851829	7	8851829	C	T	0.0881664	0.0535723	0.100078
S07_8852022	7	8852022	T	C	0.141544	0.050106	0.00480795
S07_8857035	7	8857035	G	A	0.0217253	0.0358371	0.544482
S07_8857049	7	8857049	T	C	0.365837	0.151277	0.0157405
S07_8857076	7	8857076	T	A	-0.0165366	0.0713127	0.816664
S07_8861687	7	8861687	T	C	0.0658066	0.637456	0.917795
S07_8861697	7	8861697	T	C	-0.293724	0.467577	0.530003
S07_8861700	7	8861700	C	G	0.129362	0.0878901	0.141321
S07_8862076	7	8862076	T	C	0.688874	0.640823	0.282598
S07_8862108	7	8862108	T	A	0.087166	0.103135	0.398189
S07_8866608	7	8866608	G	C	0.0316104	0.10595	0.765487
S07_8884234	7	8884234	T	C	0.119493	0.0520615	0.0218925
S07_8885222	7	8885222	A	G	0.0220047	0.0806747	0.785086
S07_8885339	7	8885339	G	A	-0.548628	0.484988	0.258189
S07_8885340	7	8885340	C	G	-0.548628	0.484988	0.258189
S07_8885341	7	8885341	C	G	-0.548628	0.484988	0.258189
S07_8885343	7	8885343	G	C	-0.548628	0.484988	0.258189
S07_8889914	7	8889914	T	C	0.153444	0.0490199	0.00178886
S07_8890034	7	8890034	A	G	-0.23312	0.188329	0.21602
S07_8890080	7	8890080	C	T	0.027581	0.0427379	0.518823
S07_8895690	7	8895690	A	G	-0.548294	0.679217	0.419686
S07_8903874	7	8903874	C	T	0.0313765	0.0763264	0.681085
S07_8903883	7	8903883	C	T	-0.0111938	0.0750309	0.881429
S07_8903886	7	8903886	G	C	0.0357868	0.0761008	0.638258
S07_8903895	7	8903895	C	T	0.0381846	0.0757627	0.614352
S07_8903928	7	8903928	C	T	0.124564	0.0822891	0.130357
S07_8903956	7	8903956	G	A	0.156828	0.0481913	0.00116855
S07_8904723	7	8904723	A	C	-0.00764161	0.0709437	0.914241
S07_8904976	7	8904976	G	A	0.115143	0.0484851	0.0177148
S07_8905013	7	8905013	G	A	0.115143	0.0484851	0.0177148
S07_8916163	7	8916163	G	T	-0.0320557	0.0494231	0.516723
S07_8916182	7	8916182	A	T	-0.0760133	0.0831442	0.360778
S07_8923590	7	8923590	C	G	0.0560063	0.0747848	0.454065
S07_8931211	7	8931211	A	G	-0.157443	0.634526	0.804079
S07_8942100	7	8942100	G	T	0.154951	0.0948043	0.102432
S07_8942109	7	8942109	A	G	0.154951	0.0948043	0.102432
S07_8942115	7	8942115	C	T	-0.207533	0.452203	0.646362
S07_8942757	7	8942757	A	C	0.0769468	0.086078	0.371544
S07_8942794	7	8942794	A	G	0.150889	0.310243	0.626802
S07_8946390	7	8946390	T	C	-0.0109072	0.651416	0.986644
S07_8950314	7	8950314	A	T	0.218472	0.0935924	0.0197449
S07_8965509	7	8965509	A	G	0.540107	1.11756	0.628977
S07_8969511	7	8969511	G	A	0.173562	0.0955985	0.0696923
S07_8969536	7	8969536	T	C	-0.202806	0.187309	0.279143
S07_8969541	7	8969541	A	G	0.173562	0.0955985	0.0696923
S07_8969543	7	8969543	G	A	-0.202806	0.187309	0.279143
S07_8971708	7	8971708	T	A	-0.202806	0.187309	0.279143
S07_8971716	7	8971716	G	A	-0.202806	0.187309	0.279143
S07_8971741	7	8971741	A	G	0.17092	0.0860563	0.0472449
S07_8994872	7	8994872	T	C	-0.370401	0.589134	0.529651
S07_9039122	7	9039122	A	G	0.0621549	0.0547335	0.256355
S07_9047128	7	9047128	G	A	-0.0197572	0.0407606	0.627969
S07_9047145	7	9047145	T	A	-0.0808862	0.0411837	0.0497569
S07_9059576	7	9059576	T	C	0.16714	0.0560057	0.00289944
S07_9059595	7	9059595	A	G	0.16714	0.0560057	0.00289944
S07_9074006	7	9074006	A	G	-0.334829	0.282739	0.236556
S07_9074020	7	9074020	A	G	0.0929728	0.0684874	0.174872
S07_9074033	7	9074033	A	G	0.0929728	0.0684874	0.174872
S07_9082286	7	9082286	A	G	0.0399109	0.0642793	0.534785
S07_9082302	7	9082302	A	T	0.0399109	0.0642793	0.534785
S07_9083299	7	9083299	C	T	-0.384212	0.299378	0.199611
S07_9083331	7	9083331	T	G	0.100154	0.0900722	0.266389
S07_9083345	7	9083345	A	C	0.0742269	0.0913899	0.416838
S07_9083370	7	9083370	T	A	0.0455903	0.0800492	0.569104
S07_9083391	7	9083391	A	C	0.0239916	0.0809968	0.767125
S07_9084446	7	9084446	A	G	-0.154895	0.457816	0.73517
S07_9084460	7	9084460	T	C	0.0733599	0.0571685	0.199662
S07_9084489	7	9084489	C	A	0.0231869	0.0682383	0.734072
S07_9084522	7	9084522	C	T	0.0231869	0.0682383	0.734072
S07_9084529	7	9084529	G	A	0.0171036	0.0676211	0.800364
S07_9086597	7	9086597	T	G	0.0372782	0.215641	0.862781
S07_9086646	7	9086646	G	A	0.061308	0.0695011	0.377891
S07_9086679	7	9086679	C	T	0.0882379	0.0891416	0.322441
S07_9086685	7	9086685	T	C	0.0882379	0.0891416	0.322441
S07_9086688	7	9086688	C	T	0.0882379	0.0891416	0.322441
S07_9086692	7	9086692	T	C	0.112598	0.0879332	0.200619
S07_9095745	7	9095745	C	T	0.377174	0.643742	0.558047
S07_9095833	7	9095833	A	G	0.0729648	0.104025	0.483179
S07_9097206	7	9097206	G	T	0.00854862	0.0991461	0.931304
S07_9097232	7	9097232	T	C	-0.0903815	0.0477651	0.0587042
S07_9097255	7	9097255	G	T	-0.236141	0.0790361	0.00286742
S07_9097270	7	9097270	A	G	0.144049	0.0959803	0.133665
S07_9097882	7	9097882	T	C	0.0775999	0.0503322	0.123397
S07_9098357	7	9098357	A	G	-0.0107864	0.198269	0.956623
S07_9098373	7	9098373	A	G	-0.176053	0.143395	0.219781
S07_9135232	7	9135232	A	C	0.0628526	0.0947332	0.507157
S07_9135601	7	9135601	T	C	0.0419585	0.0851333	0.622204
S07_9150678	7	9150678	C	T	-0.27449	0.18432	0.136695
S07_9150679	7	9150679	A	G	-0.27449	0.18432	0.136695
S07_9165598	7	9165598	A	G	-0.707427	0.625508	0.258296
S07_9175871	7	9175871	G	T	0.0977916	0.057328	0.0882991
S07_9191691	7	9191691	G	A	0.0111366	0.0757917	0.883207
S07_9201822	7	9201822	C	T	-0.25037	0.168073	0.136578
S07_9201848	7	9201848	A	C	-0.25037	0.168073	0.136578
S07_9204005	7	9204005	A	G	-0.12048	0.0864009	0.163447
S07_9204851	7	9204851	T	C	-0.0903322	0.0896513	0.313853
S07_9204853	7	9204853	C	T	-0.0903322	0.0896513	0.313853
S07_9204885	7	9204885	C	T	-0.0903322	0.0896513	0.313853
S07_9204895	7	9204895	T	A	-0.0903322	0.0896513	0.313853
S07_9204965	7	9204965	G	C	-0.039607	0.0915503	0.665364
S07_9205067	7	9205067	G	A	-0.0377019	0.0770853	0.624865
S07_9241410	7	9241410	C	A	0.0436273	0.0457695	0.340683
S07_9241414	7	9241414	T	G	-0.15011	0.158735	0.344511
S07_9241418	7	9241418	T	G	-0.15011	0.158735	0.344511
S07_9261685	7	9261685	G	A	0.0570651	0.0456156	0.211179
S07_9268647	7	9268647	T	G	0.0473894	0.0519418	0.361765
S07_9269991	7	9269991	T	C	-0.580627	0.18511	0.00175048
S07_9270301	7	9270301	T	C	-0.710276	0.705157	0.314014
S07_9270338	7	9270338	G	A	-0.173692	0.647262	0.788477
S07_9277808	7	9277808	A	G	0.0514177	0.0474816	0.279072
S07_9281144	7	9281144	A	C	-0.0659955	0.0964644	0.494017
S07_9281515	7	9281515	G	A	-0.0529005	0.0919739	0.565286
S07_9290642	7	9290642	A	G	-0.586572	0.702618	0.403976
S07_9290649	7	9290649	A	G	0.254723	0.674687	0.705837
S07_9290660	7	9290660	T	C	-0.594844	0.660343	0.36787
S07_9298605	7	9298605	C	T	-0.0353604	0.0662128	0.593412
S07_9298673	7	9298673	G	A	-0.0400849	0.065849	0.542812
S07_9302041	7	9302041	C	A	-0.0150512	0.0898746	0.86703
S07_9302741	7	9302741	T	A	0.0671935	0.0808613	0.406155
S07_9302788	7	9302788	T	C	-0.0785708	0.0864648	0.36369
S07_9302819	7	9302819	G	A	-0.0785708	0.0864648	0.36369
S07_9303447	7	9303447	G	A	-0.0371455	0.0931844	0.690241
S07_9303916	7	9303916	C	T	-0.00709663	0.0897759	0.937007
S07_9303927	7	9303927	T	C	-0.00709663	0.0897759	0.937007
S07_9303929	7	9303929	A	G	0.254723	0.674687	0.705837
S07_9303931	7	9303931	C	T	-0.00709663	0.0897759	0.937007
S07_9303948	7	9303948	T	C	-0.00709663	0.0897759	0.937007
S07_9303984	7	9303984	C	A	-0.0610187	0.0973296	0.530825
S07_9304022	7	9304022	A	C	0.00440401	0.10814	0.967522
S07_9304023	7	9304023	T	C	0.00440401	0.10814	0.967522
S07_9304024	7	9304024	G	A	-0.028275	0.107772	0.793089
S07_9304026	7	9304026	C	T	0.00440401	0.10814	0.967522
S07_9304105	7	9304105	A	C	0.00609328	0.0973385	0.950096
S07_9304156	7	9304156	C	T	0.00609328	0.0973385	0.950096
S07_9304952	7	9304952	A	G	-0.0224292	0.0894418	0.802036
S07_9304972	7	9304972	A	C	-0.0228787	0.0607861	0.706701
S07_9308258	7	9308258	A	G	0.580982	0.436873	0.183816
S07_9334673	7	9334673	T	G	0.115399	0.0843673	0.171626
S07_9349632	7	9349632	C	T	0.0879799	0.0806707	0.275666
S07_9392777	7	9392777	G	A	-0.02783	0.098735	0.778095
S07_9392779	7	9392779	C	T	-0.02783	0.098735	0.778095
S07_9394102	7	9394102	C	T	0.0162632	0.0731067	0.823995
S07_9431490	7	9431490	A	G	-0.00470283	0.0575773	0.934916
S07_9431502	7	9431502	A	C	-0.0135315	0.0410736	0.741876
S07_9486989	7	9486989	C	T	0.0903764	0.102163	0.376532
S07_9487028	7	9487028	G	A	0.0903764	0.102163	0.376532
S07_9503312	7	9503312	G	T	-0.0816908	0.100805	0.417882
S07_9503316	7	9503316	T	C	-0.0816908	0.100805	0.417882
S07_9507778	7	9507778	T	G	0.0128687	0.0491958	0.793689
S07_9507795	7	9507795	C	T	0.00601704	0.0524605	0.908705
S07_9507811	7	9507811	C	T	-0.10393	0.0931626	0.264826
S07_9515626	7	9515626	C	T	-0.0192235	0.0582081	0.741265
S07_9515669	7	9515669	G	C	-0.0192235	0.0582081	0.741265
S07_9515682	7	9515682	C	T	-0.00590996	0.0589606	0.920174
S07_9517243	7	9517243	T	C	-0.0149738	0.0592543	0.80054
S07_9563253	7	9563253	G	C	-0.0410087	0.0884532	0.643004
S07_9569494	7	9569494	T	C	-0.548294	0.679217	0.419686
S07_9569567	7	9569567	T	C	0.0257156	0.0610816	0.673828
S07_9572485	7	9572485	A	T	-0.0744581	0.0489603	0.128578
S07_9572526	7	9572526	T	G	-0.0792011	0.0428653	0.0648955
S07_9572527	7	9572527	T	C	-0.0921386	0.0381463	0.0158666
S07_9671933	7	9671933	A	T	0.180701	0.0738575	0.0145635
S07_9671956	7	9671956	C	G	-0.0278886	0.0894503	0.755264
S07_9672073	7	9672073	C	T	0.144575	0.0746125	0.0528972
S07_9672087	7	9672087	T	C	-0.129901	0.641887	0.839659
S07_9676501	7	9676501	T	C	-0.0103544	0.0939286	0.91224
S07_9696870	7	9696870	G	A	0.0136138	0.0488246	0.780423
S07_9696873	7	9696873	T	G	-0.116705	0.0731675	0.110966
S07_9696930	7	9696930	G	A	-0.103454	0.072263	0.152511
S07_9698034	7	9698034	G	A	-0.128038	0.0750925	0.0884407
S07_9711093	7	9711093	G	A	0.0163919	0.0404457	0.685342
S07_9723016	7	9723016	G	A	-0.0476152	0.0570059	0.403733
S07_9747962	7	9747962	T	C	0.0559848	0.101991	0.583163
S07_9752034	7	9752034	A	G	0.610201	0.468221	0.192746
S07_9752036	7	9752036	A	G	0.37726	0.359773	0.294571
S07_9761847	7	9761847	G	A	-0.06013	0.054576	0.270785
S07_9763640	7	9763640	T	C	0.156931	0.43289	0.717028
S07_9766587	7	9766587	T	G	-0.0171546	0.0545562	0.753242
S07_9783982	7	9783982	T	C	-0.448382	0.682025	0.511032
S07_9797798	7	9797798	G	A	0.888269	0.875029	0.310248
S07_9801772	7	9801772	C	T	0.0664716	0.0624591	0.287433
S07_9803030	7	9803030	G	A	-0.0260893	0.065808	0.691847
S07_9803096	7	9803096	C	A	0.0605917	0.0551713	0.272317
S07_9803138	7	9803138	T	C	-0.754665	0.664581	0.256372
S07_9803146	7	9803146	A	G	0.0183058	0.745921	0.980425
S07_9836394	7	9836394	A	G	0.610829	0.431662	0.15731
S07_9889153	7	9889153	A	C	-0.233389	0.148726	0.116852
S07_9897610	7	9897610	A	G	-0.0456487	0.0554301	0.410367
S07_9911226	7	9911226	G	A	0.0159279	0.0470419	0.734978
S07_9911233	7	9911233	T	G	0.0159279	0.0470419	0.734978
S07_9917220	7	9917220	G	T	-0.0519899	0.0562769	0.355764
S07_9917221	7	9917221	A	T	-0.0519899	0.0562769	0.355764
S07_9917234	7	9917234	G	A	-0.0519899	0.0562769	0.355764
S07_9918376	7	9918376	T	C	-0.048291	0.0444871	0.277916
S07_9918470	7	9918470	C	T	-0.120997	0.0703532	0.0857185
S07_9919694	7	9919694	G	C	-0.0144459	0.0497451	0.771562
S07_9919766	7	9919766	G	T	-0.0896249	0.067957	0.187472
S07_9923622	7	9923622	C	T	0.205292	0.095875	0.0324551
S07_9923626	7	9923626	A	T	0.205292	0.095875	0.0324551
S07_9923665	7	9923665	A	G	0.00845621	0.0348507	0.808325
S07_9927963	7	9927963	G	A	-0.156082	0.144775	0.281206
S07_9929646	7	9929646	A	G	0.542218	0.827278	0.512321
S07_9972642	7	9972642	A	T	-0.198922	0.300988	0.508805
S07_9978017	7	9978017	A	C	-0.0248867	0.0554652	0.653737
S07_9978113	7	9978113	C	G	-0.0513425	0.0572562	0.370051
S07_9978139	7	9978139	C	G	-0.0461383	0.0536273	0.389768
S07_9984979	7	9984979	C	T	0.0435861	0.0908022	0.631307
S07_10006159	7	10006159	C	T	-0.0285181	0.0532673	0.592488
S07_10006161	7	10006161	G	T	-0.0285181	0.0532673	0.592488
S07_10006607	7	10006607	A	G	-0.123911	0.44253	0.779521
S07_10049216	7	10049216	T	C	0.0346214	0.0474838	0.46607
S07_10052457	7	10052457	G	A	-0.0603266	0.173006	0.727379
S07_10063267	7	10063267	T	C	0.175889	0.445777	0.693232
S07_10063284	7	10063284	A	G	0.792659	0.474698	0.0952163
S07_10063300	7	10063300	T	C	-0.320871	0.200703	0.110144
S07_10068431	7	10068431	C	T	0.043052	0.0486235	0.376111
S07_10069262	7	10069262	C	A	0.0450051	0.0453997	0.321736
S07_10078772	7	10078772	A	G	-0.0468736	0.0570538	0.411486
S07_10078787	7	10078787	G	T	0.0494446	0.0512939	0.335267
S07_10078799	7	10078799	C	T	-0.371765	0.605671	0.53946
S07_10079150	7	10079150	A	G	-0.0226943	0.0412748	0.582535
S07_10090990	7	10090990	G	C	0.0273934	0.0859592	0.750025
S07_10091011	7	10091011	A	G	0.886719	0.59592	0.137018
S07_10091066	7	10091066	T	C	-0.58094	0.614939	0.344996
S07_10091105	7	10091105	T	C	0.16315	0.720952	0.821008
S07_10094863	7	10094863	G	A	-0.0251147	0.0414022	0.544229
S07_10098274	7	10098274	T	C	-0.311105	0.172989	0.0723634
S07_10099989	7	10099989	C	T	0.0565994	0.0867721	0.514348
S07_10100009	7	10100009	T	C	-0.0229728	0.0611253	0.707109
S07_10100825	7	10100825	T	C	0.0133679	0.0557732	0.810617
S07_10100856	7	10100856	C	G	0.0133679	0.0557732	0.810617
S07_10100869	7	10100869	C	T	-0.00411314	0.122172	0.973148
S07_10106543	7	10106543	G	T	-0.0260099	0.0390029	0.504983
S07_10106627	7	10106627	G	A	0.00572595	0.0855706	0.946661
S07_10106728	7	10106728	C	T	0.0485208	0.0566456	0.391856
S07_10106769	7	10106769	G	A	-0.0297234	0.0506218	0.557203
S07_10109242	7	10109242	A	G	0.0247835	0.0855017	0.771974
S07_10109268	7	10109268	G	A	0.0271739	0.0383002	0.478154
S07_10109270	7	10109270	G	A	0.0247835	0.0855017	0.771974
S07_10109300	7	10109300	A	T	-0.292993	0.153735	0.056911
S07_10109316	7	10109316	T	G	-0.351782	0.150819	0.0198403
S07_10109338	7	10109338	T	C	-0.335351	0.161656	0.0382491
S07_10200217	7	10200217	C	T	0.00851878	0.0948255	0.928432
S07_10220396	7	10220396	C	T	0.0872958	0.0815305	0.284514
S07_10232224	7	10232224	T	C	-0.0502624	0.0394106	0.202432
S07_10232236	7	10232236	C	T	-0.0318673	0.0352769	0.366524
S07_10232266	7	10232266	G	A	-0.0485992	0.0828721	0.557693
S07_10246617	7	10246617	T	C	0.0851432	0.0786849	0.279435
S07_10246618	7	10246618	T	C	0.030292	0.0900675	0.736684
S07_10246621	7	10246621	A	G	0.0572945	0.0739213	0.438449
S07_10246622	7	10246622	A	T	-0.0198348	0.124073	0.873015
S07_10246625	7	10246625	T	C	0.0247899	0.0501282	0.621022
S07_10246633	7	10246633	C	T	0.0851432	0.0786849	0.279435
S07_10246650	7	10246650	T	C	-0.00445459	0.075883	0.953198
S07_10246655	7	10246655	T	C	-0.0574217	0.0599186	0.33809
S07_10246664	7	10246664	T	C	-0.120319	0.0613768	0.0501889
S07_10246666	7	10246666	T	C	0.01876	0.0561707	0.738452
S07_10273252	7	10273252	C	A	-0.202806	0.187309	0.279143
S07_10273270	7	10273270	C	T	-0.202806	0.187309	0.279143
S07_10273344	7	10273344	C	G	-0.0664811	0.0442198	0.132993
S07_10337233	7	10337233	G	A	0.0169439	0.0835867	0.839396
S07_10349326	7	10349326	T	C	0.169559	0.176899	0.338
S07_10440992	7	10440992	T	A	0.132746	0.181857	0.465565
S07_10454006	7	10454006	G	A	0.113423	0.0856654	0.185747
S07_10518397	7	10518397	A	C	0.0305526	0.0479063	0.523753
S07_10584602	7	10584602	C	G	-0.208729	0.312106	0.503768
S07_10602679	7	10602679	A	C	0.0506053	0.0462658	0.274265
S07_10602682	7	10602682	T	G	0.0498794	0.0904004	0.581215
S07_10602718	7	10602718	C	G	-0.00999889	0.0868334	0.908345
S07_10611537	7	10611537	T	A	0.0360774	0.0470861	0.443708
S07_10611555	7	10611555	A	G	-0.0174499	0.0844761	0.836384
S07_10658083	7	10658083	C	T	0.29447	0.128342	0.021939
S07_10670135	7	10670135	G	A	0.0604293	0.0823365	0.463134
S07_10670138	7	10670138	C	T	0.0461132	0.0491704	0.348523
S07_10670183	7	10670183	C	A	-0.00594602	0.0871621	0.945624
S07_10670203	7	10670203	C	T	0.0144882	0.050889	0.775922
S07_10670214	7	10670214	C	T	0.0144882	0.050889	0.775922
S07_10670234	7	10670234	T	A	0.0144882	0.050889	0.775922
S07_10670243	7	10670243	T	C	0.0144882	0.050889	0.775922
S07_10670456	7	10670456	C	T	-0.0153204	0.0452097	0.734763
S07_10670467	7	10670467	C	G	-0.0137736	0.044656	0.757803
S07_10736067	7	10736067	G	T	-0.00535031	0.0504519	0.915562
S07_10755088	7	10755088	T	C	0.266095	0.616494	0.666091
S07_10781066	7	10781066	G	A	0.0647422	0.0843588	0.442958
S07_10795899	7	10795899	A	G	-0.300744	0.596749	0.614375
S07_10828927	7	10828927	A	C	0.0423684	0.0610659	0.487934
S07_10828959	7	10828959	C	T	0.0423684	0.0610659	0.487934
S07_10828985	7	10828985	T	C	-0.332542	0.573559	0.562168
S07_10829661	7	10829661	T	C	0.0598864	0.0688226	0.384389
S07_10859304	7	10859304	C	A	0.0303419	0.125953	0.809675
S07_10887154	7	10887154	G	A	0.0669101	0.0692569	0.334181
S07_10887179	7	10887179	C	T	0.0669101	0.0692569	0.334181
S07_10896413	7	10896413	G	A	0.140701	0.0454253	0.00199752
S07_10967340	7	10967340	A	T	-0.0121596	0.0667453	0.855473
S07_10967377	7	10967377	C	T	-0.0121596	0.0667453	0.855473
S07_10969022	7	10969022	A	G	-0.0347092	0.0702986	0.621581
S07_10969051	7	10969051	T	C	-0.145598	0.170311	0.39278
S07_10970545	7	10970545	A	G	0.000714399	0.0967376	0.994109
S07_10970555	7	10970555	G	A	0.000714399	0.0967376	0.994109
S07_10971893	7	10971893	A	G	0.103846	0.0518416	0.045387
S07_11055092	7	11055092	T	G	-0.00117216	0.210534	0.995559
S07_11055098	7	11055098	A	T	0.142291	0.121099	0.240228
S07_11055109	7	11055109	C	T	-0.0248424	0.108337	0.818669
S07_11055117	7	11055117	C	A	-0.0248424	0.108337	0.818669
S07_11055125	7	11055125	G	A	-0.0600022	0.103023	0.560395
S07_11055126	7	11055126	A	G	-0.025212	0.0870125	0.772057
S07_11055143	7	11055143	A	G	-0.0198061	0.0760614	0.794603
S07_11081521	7	11081521	A	G	0.0543628	0.0429989	0.206375
S07_11081541	7	11081541	T	C	0.0648659	0.0427895	0.1298
S07_11081570	7	11081570	C	T	-0.0108245	0.0428818	0.800754
S07_11090034	7	11090034	A	C	-0.0120779	0.0987534	0.902679
S07_11090053	7	11090053	C	T	-0.0243665	0.0967537	0.801207
S07_11090077	7	11090077	C	A	0.0152462	0.0982413	0.876697
S07_11117709	7	11117709	G	A	0.0734051	0.0552434	0.18418
S07_11117737	7	11117737	T	C	0.0734051	0.0552434	0.18418
S07_11117759	7	11117759	T	C	0.0734051	0.0552434	0.18418
S07_11126710	7	11126710	C	A	0.0485251	0.0616096	0.431073
S07_11127850	7	11127850	G	A	-0.0946704	0.0985767	0.337061
S07_11127854	7	11127854	C	G	-0.0793618	0.082802	0.338028
S07_11127882	7	11127882	T	C	0.0681782	0.0457945	0.136807
S07_11138691	7	11138691	G	A	-0.107385	0.0802084	0.180883
S07_11138715	7	11138715	T	A	-0.0834843	0.0840836	0.320972
S07_11176264	7	11176264	G	C	-0.0488494	0.0993915	0.623173
S07_11177566	7	11177566	G	T	-0.0107084	0.133722	0.936187
S07_11177602	7	11177602	A	T	0.0457633	0.138283	0.740747
S07_11197547	7	11197547	C	T	-0.0391709	0.0434745	0.367765
S07_11209771	7	11209771	T	C	0.0963656	0.104666	0.357396
S07_11209798	7	11209798	T	G	0.0963656	0.104666	0.357396
S07_11209805	7	11209805	G	A	0.00649767	0.135406	0.961735
S07_11254701	7	11254701	C	T	0.11499	0.164196	0.48386
S07_11254724	7	11254724	C	T	-0.0735623	0.120521	0.541733
S07_11254741	7	11254741	C	T	-0.0735623	0.120521	0.541733
S07_11287133	7	11287133	G	A	-0.0685848	0.0723671	0.343456
S07_11287144	7	11287144	T	A	-0.0685848	0.0723671	0.343456
S07_11309511	7	11309511	T	C	-0.20519	0.354946	0.563313
S07_11427524	7	11427524	T	C	0.0814619	0.126457	0.519577
S07_11447926	7	11447926	G	T	0.0397645	0.0752181	0.597142
S07_11451744	7	11451744	A	G	-0.814063	0.660004	0.21766
S07_11451791	7	11451791	T	C	0.889294	0.612745	0.14695
S07_11524236	7	11524236	C	T	-0.126122	0.111993	0.260325
S07_11524241	7	11524241	G	A	-0.00385644	0.0782879	0.960721
S07_11535357	7	11535357	A	G	-0.141315	0.466461	0.76198
S07_11610946	7	11610946	A	G	0.41482	0.864079	0.631264
S07_11611019	7	11611019	G	A	0.0763158	0.105991	0.47165
S07_11611077	7	11611077	G	A	0.00664754	0.119516	0.955653
S07_11611091	7	11611091	A	G	-0.0728468	0.0572727	0.203645
S07_11655756	7	11655756	G	A	0.0298556	0.102988	0.771948
S07_11655789	7	11655789	C	G	0.0298556	0.102988	0.771948
S07_11671322	7	11671322	G	A	0.11872	0.190021	0.532238
S07_11671334	7	11671334	G	T	0.066579	0.0979921	0.496995
S07_11671341	7	11671341	G	A	0.085217	0.0433145	0.049367
S07_11671355	7	11671355	G	A	0.0877985	0.0429179	0.0410008
S07_11671356	7	11671356	C	T	0.11872	0.190021	0.532238
S07_11671360	7	11671360	T	A	0.0098234	0.163675	0.952151
S07_11671363	7	11671363	G	A	0.0376076	0.104064	0.717872
S07_11695712	7	11695712	G	A	-0.203443	0.0991302	0.0403589
S07_11695715	7	11695715	C	A	-0.240503	0.144101	0.0953809
S07_11695724	7	11695724	G	T	0.0689311	0.0557713	0.216716
S07_11695731	7	11695731	G	A	-0.0216636	0.116139	0.852059
S07_11695746	7	11695746	C	T	-0.043957	0.0732353	0.548475
S07_11695753	7	11695753	G	A	-0.0144891	0.0528254	0.783915
S07_11695756	7	11695756	G	A	-0.160809	0.0955534	0.0926505
S07_11695758	7	11695758	T	G	0.109351	0.110309	0.321731
S07_11709055	7	11709055	A	G	-0.454454	0.657379	0.489503
S07_11709098	7	11709098	T	C	0.0551488	0.465208	0.905654
S07_11709308	7	11709308	A	T	-0.139179	0.0638719	0.0295235
S07_11821193	7	11821193	G	A	0.0894362	0.0738422	0.226065
S07_11853901	7	11853901	C	T	-0.0526517	0.100667	0.601053
S07_11865918	7	11865918	T	A	-0.0397801	0.139901	0.776196
S07_11865920	7	11865920	A	C	-0.00865423	0.129678	0.946803
S07_11872413	7	11872413	T	C	-0.606384	0.601754	0.313805
S07_11933313	7	11933313	C	G	0.0613507	0.0412689	0.137382
S07_11933363	7	11933363	G	A	0.0613507	0.0412689	0.137382
S07_11935818	7	11935818	C	G	-0.00542935	0.0443193	0.902519
S07_11946986	7	11946986	G	A	-0.776842	0.680719	0.254011
S07_11946988	7	11946988	T	C	-0.24378	0.677779	0.719153
S07_12008659	7	12008659	T	C	-0.118403	0.663219	0.858338
S07_12009952	7	12009952	G	C	-0.0577772	0.0828305	0.485603
S07_12010174	7	12010174	A	G	0.0248509	0.612039	0.967619
S07_12010195	7	12010195	A	G	0.998034	0.6017	0.0974399
S07_12010228	7	12010228	A	G	0.181838	0.464448	0.695487
S07_12016462	7	12016462	C	A	-0.0158377	0.0563312	0.778641
S07_12018437	7	12018437	A	G	0.1868	0.454641	0.681238
S07_12045476	7	12045476	C	T	0.0236195	0.041835	0.572461
S07_12045491	7	12045491	C	T	0.0236195	0.041835	0.572461
S07_12049713	7	12049713	A	G	0.0145611	0.0441505	0.741604
S07_12067276	7	12067276	T	A	0.0240948	0.0493857	0.625717
S07_12067294	7	12067294	T	G	0.0015748	0.0435	0.971127
S07_12078281	7	12078281	G	A	0.0329504	0.050328	0.512778
S07_12095292	7	12095292	T	G	-0.0134401	0.0713083	0.850533
S07_12112844	7	12112844	G	A	-0.00888448	0.122344	0.942121
S07_12112899	7	12112899	A	G	-0.0369418	0.0504973	0.464579
S07_12180006	7	12180006	T	C	-0.0247418	0.0516655	0.632108
S07_12180035	7	12180035	A	G	0.00369447	0.0291988	0.899335
S07_12205273	7	12205273	A	T	-0.177064	0.187498	0.345181
S07_12206401	7	12206401	G	T	-0.214485	0.0923871	0.0204216
S07_12206411	7	12206411	G	A	-0.011507	0.0280435	0.681641
S07_12206423	7	12206423	G	A	-0.0355188	0.0384962	0.356372
S07_12206424	7	12206424	C	T	-0.011507	0.0280435	0.681641
S07_12206430	7	12206430	C	T	-0.0108195	0.0424182	0.798714
S07_12210231	7	12210231	T	A	-0.0959943	0.0373554	0.0102969
S07_12210238	7	12210238	G	A	-0.0489285	0.0400734	0.222337
S07_12210246	7	12210246	T	C	-0.0870869	0.0487152	0.0740812
S07_12210283	7	12210283	G	A	-0.0518997	0.0451673	0.250762
S07_12210292	7	12210292	A	T	0.0312957	0.0425309	0.461976
S07_12248091	7	12248091	T	C	0.0166892	0.034249	0.626141
S07_12249632	7	12249632	A	G	-0.0239568	0.0453082	0.597075
S07_12253040	7	12253040	T	C	-0.223583	0.060594	0.000234446
S07_12291868	7	12291868	A	G	-0.801737	0.612119	0.190523
S07_12291899	7	12291899	T	C	0.254723	0.674687	0.705837
S07_12305048	7	12305048	A	T	-0.0241813	0.239391	0.919558
S07_12305051	7	12305051	A	T	0.0366083	0.115959	0.752285
S07_12308222	7	12308222	A	T	0.100457	0.0923432	0.276875
S07_12308294	7	12308294	G	T	0.00912014	0.0912023	0.920362
S07_12308918	7	12308918	A	G	-0.435336	0.613534	0.478118
S07_12322342	7	12322342	T	C	-0.203529	0.0763382	0.00777574
S07_12351054	7	12351054	T	C	-0.288113	0.625226	0.645015
S07_12375874	7	12375874	A	G	0.0473191	0.0374788	0.206994
S07_12375875	7	12375875	A	G	0.0212986	0.063956	0.739178
S07_12375891	7	12375891	A	G	0.0212986	0.063956	0.739178
S07_12375896	7	12375896	A	T	0.0688535	0.0683789	0.314166
S07_12375898	7	12375898	A	G	0.0473191	0.0374788	0.206994
S07_12375903	7	12375903	G	T	0.0212986	0.063956	0.739178
S07_12375912	7	12375912	A	T	0.0688535	0.0683789	0.314166
S07_12376056	7	12376056	G	A	0.00525811	0.100563	0.958309
S07_12376079	7	12376079	C	T	0.00525811	0.100563	0.958309
S07_12376104	7	12376104	C	T	-0.084791	0.174015	0.626162
S07_12412949	7	12412949	G	A	-0.0267161	0.0892538	0.764742
S07_12413638	7	12413638	T	G	-0.0641143	0.176021	0.715741
S07_12470444	7	12470444	T	C	0.0259177	0.0988457	0.793209
S07_12470445	7	12470445	G	A	0.0259177	0.0988457	0.793209
S07_12470494	7	12470494	C	T	-0.00891457	0.102911	0.930985
S07_12504107	7	12504107	G	T	0.127889	0.0559945	0.0225485
S07_12520150	7	12520150	A	G	0.886719	0.59592	0.137018
S07_12520156	7	12520156	T	C	0.365733	0.568545	0.520167
S07_12572308	7	12572308	T	C	0.00172564	0.0778343	0.982316
S07_12572309	7	12572309	G	A	0.00172564	0.0778343	0.982316
S07_12572393	7	12572393	G	C	-0.0240479	0.134924	0.858571
S07_12579163	7	12579163	C	T	0.0312259	0.116197	0.788181
S07_12579170	7	12579170	C	T	-0.00891457	0.102911	0.930985
S07_12614564	7	12614564	T	C	0.246821	0.111327	0.0268045
S07_12625867	7	12625867	C	T	0.120701	0.664997	0.856001
S07_12628339	7	12628339	A	C	-0.0134307	0.10393	0.897199
S07_12632917	7	12632917	A	T	0.0511903	0.0317074	0.106691
S07_12632920	7	12632920	C	A	0.0512398	0.0317481	0.106801
S07_12632961	7	12632961	T	C	0.0511903	0.0317074	0.106691
S07_12653517	7	12653517	C	G	-0.017407	0.102865	0.865651
S07_12653613	7	12653613	T	C	0.28925	0.616478	0.639014
S07_12698286	7	12698286	C	T	-0.0134307	0.10393	0.897199
S07_12698310	7	12698310	C	A	0.0493094	0.0612849	0.421214
S07_12698393	7	12698393	T	C	-0.737593	0.609844	0.226718
S07_12790226	7	12790226	G	A	0.0532537	0.100978	0.598026
S07_12850593	7	12850593	A	T	0.00819887	0.102602	0.936323
S07_12857158	7	12857158	A	C	-0.087559	0.0326705	0.00746162
S07_12895535	7	12895535	G	A	-0.0386431	0.118046	0.743455
S07_12931061	7	12931061	G	C	-0.100702	0.0789283	0.20225
S07_13053358	7	13053358	T	A	-0.0620593	0.0710796	0.382786
S07_13080939	7	13080939	C	T	0.0487931	0.0966286	0.613683
S07_13086887	7	13086887	C	G	-0.0178581	0.0283769	0.529261
S07_13099283	7	13099283	G	C	0.000659955	0.0924023	0.994303
S07_13099312	7	13099312	G	A	0.000659955	0.0924023	0.994303
S07_13154274	7	13154274	G	A	0.0272053	0.118258	0.818092
S07_13154284	7	13154284	A	T	0.0272053	0.118258	0.818092
S07_13182166	7	13182166	A	C	0.082965	0.090435	0.359118
S07_13182167	7	13182167	A	G	0.082965	0.090435	0.359118
S07_13182168	7	13182168	C	T	-0.0837268	0.0970328	0.388381
S07_13182792	7	13182792	A	G	0.136668	0.173236	0.430321
S07_13208824	7	13208824	G	A	0.101648	0.120673	0.399766
S07_13209431	7	13209431	A	G	-0.0031343	0.109528	0.977175
S07_13209479	7	13209479	C	T	-0.0031343	0.109528	0.977175
S07_13209517	7	13209517	A	T	-0.0414453	0.124939	0.740156
S07_13209543	7	13209543	T	C	-0.176756	0.437996	0.686611
S07_13224863	7	13224863	C	T	-0.0277584	0.06533	0.670989
S07_13224886	7	13224886	G	T	-0.0343795	0.107278	0.748666
S07_13257987	7	13257987	G	A	-0.0329857	0.10249	0.747628
S07_13272158	7	13272158	G	T	-0.0102006	0.141462	0.942528
S07_13320446	7	13320446	G	T	-0.0932642	0.130666	0.475515
S07_13320489	7	13320489	T	C	-0.384878	0.479409	0.422239
S07_13320804	7	13320804	G	A	0.00110055	0.12431	0.992938
S07_13320850	7	13320850	T	G	0.0417526	0.425654	0.921877
S07_13354401	7	13354401	T	C	0.409306	0.716227	0.567784
S07_13354468	7	13354468	C	G	0.150807	0.105905	0.15471
S07_13354488	7	13354488	A	G	0.150807	0.105905	0.15471
S07_13419648	7	13419648	C	T	-0.036175	0.0454206	0.425932
S07_13419691	7	13419691	G	A	0.0160682	0.0491516	0.743793
S07_13434831	7	13434831	C	T	-0.0233142	0.0872479	0.789348
S07_13488644	7	13488644	C	T	0.0629512	0.0926383	0.496928
S07_13488654	7	13488654	C	G	0.016963	0.0299834	0.571671
S07_13526201	7	13526201	A	G	-0.151765	0.670744	0.821035
S07_13526203	7	13526203	A	G	-0.691837	0.668716	0.301076
S07_13526218	7	13526218	A	G	-0.0987316	0.588838	0.86687
S07_13527259	7	13527259	A	G	1.18972	0.634969	0.0612196
S07_13528254	7	13528254	G	A	-0.078543	0.123333	0.524353
S07_13528745	7	13528745	A	G	-0.657815	0.590555	0.265548
S07_13528753	7	13528753	G	A	0.0538038	0.118621	0.650215
S07_13528771	7	13528771	T	C	0.0538038	0.118621	0.650215
S07_13528787	7	13528787	A	G	-0.37019	0.676264	0.584203
S07_13528792	7	13528792	T	C	0.105226	0.624832	0.866291
S07_13694624	7	13694624	C	T	0.0171104	0.0687398	0.803469
S07_13694663	7	13694663	G	A	-0.0800747	0.0570551	0.160738
S07_13694665	7	13694665	C	A	-0.0423213	0.0449165	0.346269
S07_13732598	7	13732598	A	G	-0.0415572	0.12952	0.748377
S07_13732666	7	13732666	T	A	0.0732764	0.0930348	0.431073
S07_13732683	7	13732683	A	C	0.088675	0.0876889	0.312103
S07_13769344	7	13769344	C	T	0.0126129	0.0693793	0.855774
S07_13798604	7	13798604	C	T	-0.0037465	0.0529236	0.943576
S07_13802275	7	13802275	C	T	0.0333505	0.0582999	0.567395
S07_13802307	7	13802307	A	C	0.0409518	0.0564798	0.468551
S07_13817051	7	13817051	T	C	0.254723	0.674687	0.705837
S07_13817061	7	13817061	A	G	-0.152512	0.176873	0.388713
S07_13817069	7	13817069	A	G	-0.0416984	0.678767	0.951025
S07_13825830	7	13825830	C	T	-0.00816267	0.128824	0.949488
S07_13825833	7	13825833	G	A	0.0566783	0.082965	0.494638
S07_13825854	7	13825854	C	T	-0.00816267	0.128824	0.949488
S07_13827593	7	13827593	A	C	-0.111106	0.10789	0.303308
S07_13832352	7	13832352	A	G	-0.421177	0.291534	0.148806
S07_13897474	7	13897474	C	A	-0.0887623	0.17302	0.608034
S07_13897476	7	13897476	T	C	0.0356573	0.0645154	0.580576
S07_13897478	7	13897478	A	G	-0.0204857	0.0553443	0.711337
S07_13897479	7	13897479	G	A	0.0689507	0.0976725	0.480364
S07_13897487	7	13897487	A	G	0.0659905	0.0836934	0.430572
S07_13897490	7	13897490	T	C	-0.0704738	0.0787693	0.371135
S07_13897495	7	13897495	G	A	-0.0798793	0.0708453	0.259749
S07_13897499	7	13897499	A	G	0.0448447	0.0761856	0.556224
S07_13897501	7	13897501	A	T	-0.0301128	0.0999833	0.763331
S07_13897502	7	13897502	T	C	-0.0302527	0.0534976	0.571841
S07_13897505	7	13897505	A	G	-0.00215332	0.0787111	0.978179
S07_13897509	7	13897509	A	G	-0.0313733	0.0567271	0.580328
S07_13897511	7	13897511	G	T	0.00745667	0.133993	0.95563
S07_13897512	7	13897512	G	T	-0.134759	0.131825	0.306864
S07_13897513	7	13897513	C	A	0.0341953	0.202861	0.866167
S07_13897516	7	13897516	T	C	0.00577039	0.057723	0.920387
S07_13897517	7	13897517	T	C	0.0969365	0.0732437	0.185929
S07_13897519	7	13897519	T	C	-0.079383	0.0588787	0.177834
S07_13897522	7	13897522	T	A	-0.0955616	0.123931	0.440806
S07_13897526	7	13897526	A	G	-0.00644619	0.052221	0.901779
S07_13897528	7	13897528	T	G	0.0164803	0.142685	0.908067
S07_13897530	7	13897530	G	C	0.103388	0.16029	0.519048
S07_13907002	7	13907002	C	T	0.0324203	0.0756975	0.668519
S07_13907003	7	13907003	A	T	0.0543844	0.155413	0.72645
S07_13907004	7	13907004	T	A	0.144711	0.172443	0.401534
S07_13907013	7	13907013	T	G	-0.0862204	0.167854	0.607581
S07_13907017	7	13907017	T	A	-0.0523603	0.0992904	0.598051
S07_13907022	7	13907022	C	T	0.000593033	0.0561636	0.991577
S07_13907029	7	13907029	A	C	-0.00336691	0.108659	0.975286
S07_13907031	7	13907031	G	T	0.0765354	0.0948735	0.419994
S07_13907032	7	13907032	T	C	0.0648406	0.0539692	0.229819
S07_13907037	7	13907037	A	C	0.0378452	0.073985	0.609077
S07_13907043	7	13907043	T	C	0.095267	0.0406919	0.0193861
S07_13907044	7	13907044	T	G	0.0454627	0.107515	0.67248
S07_13907048	7	13907048	T	C	-0.0456665	0.0427359	0.285476
S07_13941213	7	13941213	A	G	-0.16158	0.180621	0.37119
S07_13989023	7	13989023	G	C	0.0176952	0.0704033	0.801594
S07_13991582	7	13991582	G	A	-0.0425803	0.113074	0.706559
S07_13991604	7	13991604	G	A	-0.00796974	0.041561	0.847963
S07_14019569	7	14019569	A	G	0.246692	0.45828	0.590471
S07_14021726	7	14021726	G	C	-0.080272	0.0399172	0.0445526
S07_14021735	7	14021735	G	A	0.0599685	0.0400051	0.134131
S07_14021749	7	14021749	A	G	-0.0815598	0.0401965	0.0426762
S07_14021752	7	14021752	A	T	0.0199096	0.0400754	0.619419
S07_14021804	7	14021804	G	C	0.00677357	0.0300817	0.821884
S07_14021811	7	14021811	T	C	0.0359293	0.0400731	0.370115
S07_14029392	7	14029392	C	T	-0.23875	0.184205	0.195186
S07_14029428	7	14029428	C	G	-0.23875	0.184205	0.195186
S07_14136177	7	14136177	A	T	-0.0789256	0.0587236	0.179196
S07_14137327	7	14137327	A	C	-0.068506	0.0593727	0.2488
S07_14137331	7	14137331	T	C	-0.068506	0.0593727	0.2488
S07_14139140	7	14139140	C	T	-0.217063	0.175056	0.215232
S07_14157875	7	14157875	T	A	0.0940943	0.100884	0.351165
S07_14157918	7	14157918	G	T	0.0683811	0.104456	0.512827
S07_14197210	7	14197210	G	T	0.012421	0.0552313	0.822103
S07_14312887	7	14312887	G	C	-0.0164542	0.0763385	0.82938
S07_14312891	7	14312891	C	T	0.18809	0.0766237	0.0142406
S07_14312913	7	14312913	A	G	0.0651198	0.0460027	0.157163
S07_14347816	7	14347816	A	C	0.379988	0.659223	0.564441
S07_14355268	7	14355268	G	A	-0.196063	0.110536	0.0763588
S07_14397316	7	14397316	T	G	-0.0178372	0.0618705	0.773168
S07_14418311	7	14418311	A	G	0.00651651	0.0421506	0.877162
S07_14457653	7	14457653	T	C	-0.290074	0.44728	0.516767
S07_14457675	7	14457675	A	G	0.00593727	0.610018	0.992236
S07_14457686	7	14457686	T	C	0.351492	0.68055	0.605613
S07_14457703	7	14457703	A	G	-0.173434	0.667792	0.79513
S07_14477192	7	14477192	A	C	-0.137347	0.0640087	0.0320935
S07_14477193	7	14477193	C	A	0.04206	0.0469182	0.37019
S07_14477497	7	14477497	C	T	0.305767	0.691712	0.658537
S07_14477604	7	14477604	G	C	0.00955513	0.0514098	0.852584
S07_14478488	7	14478488	A	G	0.456273	0.588635	0.438412
S07_14486152	7	14486152	A	G	0.884646	0.65777	0.178907
S07_14511019	7	14511019	C	A	-0.0121688	0.0524595	0.816604
S07_14525068	7	14525068	T	C	0.00842248	0.100035	0.932915
S07_14525073	7	14525073	T	G	0.00842248	0.100035	0.932915
S07_14531226	7	14531226	G	T	0.0284408	0.0435145	0.5135
S07_14540037	7	14540037	C	T	-0.0251372	0.082575	0.760863
S07_14668556	7	14668556	C	A	-0.00450148	0.0398595	0.910102
S07_14669033	7	14669033	C	A	0.0585051	0.0322825	0.0701921
S07_14813228	7	14813228	G	A	0.00107097	0.0304677	0.971965
S07_14813245	7	14813245	T	C	0.00107097	0.0304677	0.971965
S07_14813269	7	14813269	C	T	-0.0501874	0.0341146	0.141515
S07_14855258	7	14855258	C	G	-0.00811585	0.0269779	0.763594
S07_14863697	7	14863697	T	C	0.0249658	0.0377227	0.508211
S07_14949062	7	14949062	C	G	0.0295282	0.0538741	0.583728
S07_15039724	7	15039724	T	C	-0.00638241	0.0597888	0.915006
S07_15110931	7	15110931	G	C	0.0243616	0.042824	0.569547
S07_15208863	7	15208863	T	C	0.379543	0.591557	0.521255
S07_15231753	7	15231753	C	T	-0.0288291	0.046535	0.535695
S07_15253918	7	15253918	A	G	0.537571	0.670255	0.422689
S07_15255336	7	15255336	T	C	0.475003	0.693977	0.493814
S07_15264629	7	15264629	A	G	-0.606384	0.601754	0.313805
S07_15264635	7	15264635	G	A	-0.0369319	0.317355	0.907376
S07_15287298	7	15287298	G	A	-0.0743887	0.163389	0.648986
S07_15287326	7	15287326	G	A	-0.119177	0.149001	0.423963
S07_15287331	7	15287331	A	T	-0.119177	0.149001	0.423963
S07_15311185	7	15311185	A	G	0.385753	0.584788	0.509608
S07_15311190	7	15311190	A	G	-1.43467	0.745633	0.0545781
S07_15327662	7	15327662	T	C	-0.00807414	0.0309601	0.794298
S07_15327701	7	15327701	G	C	-0.0079127	0.0309394	0.798189
S07_15329672	7	15329672	G	C	0.0166399	0.0528958	0.753136
S07_15329719	7	15329719	C	T	0.0848867	0.127831	0.506784
S07_15358351	7	15358351	C	G	-0.00291173	0.0499951	0.953567
S07_15358391	7	15358391	G	A	-0.0898697	0.0517944	0.0829762
S07_15358409	7	15358409	T	C	0.046194	0.0419426	0.27096
S07_15358410	7	15358410	T	C	-0.0824437	0.0521202	0.113959
S07_15358428	7	15358428	T	C	-0.0898697	0.0517944	0.0829762
S07_15358496	7	15358496	A	C	0.0190099	0.0299654	0.525945
S07_15404850	7	15404850	A	C	-0.0335094	0.11471	0.770243
S07_15413477	7	15413477	C	T	-0.0485484	0.0548031	0.375865
S07_15425218	7	15425218	A	T	0.101446	0.100512	0.313038
S07_15425230	7	15425230	T	C	0.00743923	0.0472767	0.874992
S07_15441290	7	15441290	C	T	-0.017817	0.114546	0.876418
S07_15442405	7	15442405	G	A	-0.0148236	0.109289	0.892132
S07_15442408	7	15442408	G	A	-0.0142954	0.0398881	0.720116
S07_15463139	7	15463139	G	A	-0.0627119	0.056369	0.266135
S07_15496559	7	15496559	C	T	0.0429712	0.105052	0.682577
S07_15517085	7	15517085	G	A	-0.0339944	0.0523553	0.516267
S07_15545826	7	15545826	G	A	-0.00508449	0.0580539	0.930223
S07_15560272	7	15560272	G	T	0.0199134	0.0744355	0.78911
S07_15561318	7	15561318	T	C	0.409619	0.6807	0.547446
S07_15561325	7	15561325	A	G	0.344053	0.640558	0.591289
S07_15590461	7	15590461	A	G	-0.174831	0.128406	0.173597
S07_15590480	7	15590480	A	C	-0.174831	0.128406	0.173597
S07_15642963	7	15642963	G	A	0.510475	0.667334	0.444454
S07_15642979	7	15642979	A	G	0.510475	0.667334	0.444454
S07_15643170	7	15643170	A	G	0.0826234	0.459152	0.857224
S07_15643179	7	15643179	T	C	0.348414	0.456298	0.445276
S07_15656493	7	15656493	T	A	-0.00618838	0.0560925	0.91217
S07_15657652	7	15657652	T	C	0.517658	0.642364	0.420481
S07_15663750	7	15663750	A	G	-0.71822	0.454465	0.114287
S07_15663763	7	15663763	T	C	-0.370401	0.589134	0.529651
S07_15692739	7	15692739	G	A	-0.0794757	0.109545	0.468281
S07_15713908	7	15713908	A	C	-0.404988	0.48293	0.401858
S07_15724060	7	15724060	G	T	-0.00627137	0.102776	0.951354
S07_15756998	7	15756998	C	T	-0.00734115	0.0413095	0.85898
S07_15757042	7	15757042	T	A	-0.091953	0.0480066	0.0556763
S07_15757084	7	15757084	A	G	-0.0106632	0.0405417	0.792582
S07_15793660	7	15793660	T	G	0.0167183	0.0362782	0.645
S07_15793792	7	15793792	A	G	0.0967722	0.13214	0.464101
S07_15793842	7	15793842	T	C	0.0692756	0.0888755	0.435858
S07_15855267	7	15855267	A	G	-0.0376718	0.100503	0.707851
S07_15855370	7	15855370	A	G	-0.000112884	0.0367659	0.997551
S07_15862560	7	15862560	C	T	-0.00727814	0.117993	0.950826
S07_15862566	7	15862566	A	G	0.0453172	0.130883	0.729221
S07_15901737	7	15901737	C	G	-0.447609	0.432374	0.300767
S07_15916827	7	15916827	A	G	-0.117371	0.0932769	0.208526
S07_15916850	7	15916850	C	T	-0.117013	0.0944574	0.215666
S07_15931384	7	15931384	A	G	0.539855	0.635441	0.395731
S07_15935668	7	15935668	C	T	0.0520872	0.1055	0.621597
S07_15935680	7	15935680	A	C	0.0373965	0.0384856	0.331395
S07_15935695	7	15935695	A	G	0.0373965	0.0384856	0.331395
S07_15937015	7	15937015	T	C	-0.823399	0.281036	0.00345527
S07_15937018	7	15937018	A	G	-0.823399	0.281036	0.00345527
S07_15952914	7	15952914	C	T	-0.0338544	0.0766798	0.658928
S07_15952995	7	15952995	C	T	0.0858083	0.0967125	0.375121
S07_15953001	7	15953001	C	T	0.0858083	0.0967125	0.375121
S07_15953004	7	15953004	C	T	-0.01349	0.0448717	0.763745
S07_15953020	7	15953020	T	C	0.0858083	0.0967125	0.375121
S07_15953105	7	15953105	T	A	-0.00778192	0.0315393	0.805154
S07_15953122	7	15953122	G	A	0.0130965	0.0324464	0.686553
S07_15953128	7	15953128	G	A	-0.00778978	0.0274501	0.776628
S07_15971416	7	15971416	C	G	-0.00459618	0.0585456	0.937439
S07_16019669	7	16019669	C	T	-0.0318585	0.0602674	0.597168
S07_16019709	7	16019709	T	G	-0.0302332	0.0569214	0.59542
S07_16051080	7	16051080	G	A	-0.00577321	0.101545	0.954671
S07_16064826	7	16064826	C	T	-0.035252	0.0936672	0.706721
S07_16064832	7	16064832	A	T	-0.0242169	0.0404192	0.549191
S07_16064842	7	16064842	G	T	-0.0242169	0.0404192	0.549191
S07_16130827	7	16130827	A	G	-0.0901251	0.0595809	0.130632
S07_16137015	7	16137015	T	C	-0.017407	0.102865	0.865651
S07_16137025	7	16137025	A	T	-0.017407	0.102865	0.865651
S07_16137049	7	16137049	T	A	-0.017407	0.102865	0.865651
S07_16137099	7	16137099	A	G	-0.0134307	0.10393	0.897199
S07_16137105	7	16137105	G	A	-0.0134307	0.10393	0.897199
S07_16240678	7	16240678	G	A	0.0168063	0.0570223	0.76825
S07_16240784	7	16240784	G	A	0.0168063	0.0570223	0.76825
S07_16392311	7	16392311	T	C	-0.0275063	0.0453369	0.544158
S07_16498835	7	16498835	T	C	-0.0607733	0.0768262	0.429072
S07_16577338	7	16577338	G	A	0.0242214	0.0469561	0.606069
S07_16661462	7	16661462	A	T	-0.0357914	0.0542066	0.509202
S07_16678768	7	16678768	T	C	-0.0297896	0.0543531	0.583742
S07_16678770	7	16678770	T	C	-0.0297896	0.0543531	0.583742
S07_16729361	7	16729361	T	C	-0.0119149	0.0569811	0.834403
S07_16736716	7	16736716	C	T	-0.0215029	0.0335745	0.522
S07_16736723	7	16736723	T	C	-0.0215029	0.0335745	0.522
S07_16837706	7	16837706	C	T	-0.0498726	0.0306582	0.104058
S07_16868284	7	16868284	A	C	0.039684	0.0467094	0.395721
S07_16868304	7	16868304	C	T	0.039684	0.0467094	0.395721
S07_16898025	7	16898025	T	C	0.0484613	0.079331	0.541398
S07_16898028	7	16898028	T	A	0.0484613	0.079331	0.541398
S07_16898049	7	16898049	A	C	0.057842	0.0573573	0.313442
S07_16898060	7	16898060	C	T	0.0665065	0.0820388	0.417715
S07_16980181	7	16980181	G	A	0.238934	0.125549	0.0572644
S07_17085198	7	17085198	G	A	0.0458896	0.0396993	0.24794
S07_17094555	7	17094555	T	G	-0.0134307	0.10393	0.897199
S07_17140202	7	17140202	G	A	-0.0448773	0.640747	0.944174
S07_17140368	7	17140368	G	A	-0.0134307	0.10393	0.897199
S07_17140399	7	17140399	C	A	-0.0188961	0.0552957	0.732615
S07_17140409	7	17140409	C	A	-0.0188961	0.0552957	0.732615
S07_17149566	7	17149566	A	G	0.113798	0.0508027	0.0252739
S07_17163616	7	17163616	T	C	0.059044	0.055483	0.287461
S07_17165104	7	17165104	G	T	-0.538215	0.325396	0.098383
S07_17216587	7	17216587	C	T	0.00659756	0.0540262	0.902826
S07_17217551	7	17217551	A	G	0.217486	0.647637	0.737069
S07_17229105	7	17229105	A	C	-0.0215864	0.0698053	0.757194
S07_17229163	7	17229163	G	A	-0.0125689	0.0692138	0.855931
S07_17230987	7	17230987	G	A	0.102752	0.0905155	0.256525
S07_17231000	7	17231000	G	C	-0.0217044	0.0519491	0.676167
S07_17231648	7	17231648	G	A	0.0115094	0.0829124	0.889621
S07_17231670	7	17231670	C	T	0.154341	0.112769	0.171364
S07_17231678	7	17231678	G	A	0.0542349	0.0709511	0.44478
S07_17231977	7	17231977	A	T	0.109813	0.101477	0.279404
S07_17231979	7	17231979	A	G	-0.0500724	0.0591099	0.397105
S07_17231987	7	17231987	G	A	0.0650931	0.0791153	0.410807
S07_17232001	7	17232001	T	C	0.120653	0.0634376	0.0574208
S07_17232018	7	17232018	G	A	-0.106167	0.083204	0.202206
S07_17232019	7	17232019	C	T	0.00857015	0.0607072	0.887758
S07_17232023	7	17232023	G	A	-0.0479087	0.047474	0.313103
S07_17232027	7	17232027	C	G	0.500892	0.212399	0.0185205
S07_17303038	7	17303038	T	A	-0.0164461	0.0883445	0.852352
S07_17309398	7	17309398	G	A	0.113648	0.106117	0.284399
S07_17309410	7	17309410	C	G	0.112738	0.101514	0.266978
S07_17310829	7	17310829	T	C	0.0973797	0.48272	0.840161
S07_17310867	7	17310867	G	A	0.052556	0.144877	0.716846
S07_17311116	7	17311116	A	G	1.05091	0.479013	0.0284337
S07_17329414	7	17329414	G	A	0.0473742	0.0548382	0.387821
S07_17329491	7	17329491	C	T	-0.0103542	0.0502692	0.836846
S07_17364170	7	17364170	C	A	0.0129021	0.117755	0.912771
S07_17371316	7	17371316	G	A	-0.0204558	0.0556435	0.713219
S07_17404445	7	17404445	G	A	-0.0155287	0.0659876	0.813995
S07_17404453	7	17404453	C	T	-0.0155287	0.0659876	0.813995
S07_17433703	7	17433703	C	T	-0.0620162	0.179722	0.730104
S07_17433716	7	17433716	C	T	-0.0752495	0.0890174	0.398092
S07_17433725	7	17433725	C	T	-0.0620162	0.179722	0.730104
S07_17433737	7	17433737	C	T	0.0425772	0.0403031	0.290986
S07_17455825	7	17455825	A	T	0.152016	0.11387	0.182133
S07_17455840	7	17455840	T	C	0.151273	0.112643	0.179546
S07_17455851	7	17455851	C	A	0.152016	0.11387	0.182133
S07_17455852	7	17455852	A	T	0.152016	0.11387	0.182133
S07_17463283	7	17463283	C	A	0.187537	0.149677	0.210469
S07_17463296	7	17463296	A	C	0.0151087	0.0318576	0.635404
S07_17463320	7	17463320	C	T	-0.130832	0.133772	0.32826
S07_17510623	7	17510623	G	A	0.067084	0.0562381	0.233161
S07_17523176	7	17523176	G	A	0.0604073	0.120756	0.616997
S07_17523178	7	17523178	C	T	0.0604073	0.120756	0.616997
S07_17523187	7	17523187	C	T	0.0604073	0.120756	0.616997
S07_17523215	7	17523215	A	G	0.063402	0.118375	0.592331
S07_17577050	7	17577050	T	C	-0.0107506	0.0308181	0.72727
S07_17577113	7	17577113	C	T	0.000711319	0.0432521	0.986881
S07_17622669	7	17622669	T	C	0.554241	0.617819	0.36985
S07_17623269	7	17623269	A	G	-0.44228	0.358734	0.217859
S07_17623758	7	17623758	C	G	0.00901143	0.0569806	0.874366
S07_17651592	7	17651592	A	G	-0.0225755	0.0483946	0.640952
S07_17681739	7	17681739	G	A	0.742832	0.60278	0.218063
S07_17681742	7	17681742	A	C	0.117382	0.652147	0.857188
S07_17684864	7	17684864	A	G	0.105153	0.0785946	0.181177
S07_17684868	7	17684868	C	T	0.105153	0.0785946	0.181177
S07_17684876	7	17684876	T	C	0.105153	0.0785946	0.181177
S07_17688004	7	17688004	A	G	-0.129901	0.641887	0.839659
S07_17720939	7	17720939	C	T	0.00483222	0.0504562	0.923719
S07_17720947	7	17720947	C	G	-0.0252036	0.120095	0.83381
S07_17720968	7	17720968	C	T	-0.232036	0.206657	0.261744
S07_17720969	7	17720969	A	G	0.00310165	0.0344052	0.928183
S07_17720970	7	17720970	G	T	-0.0252036	0.120095	0.83381
S07_17758968	7	17758968	C	T	-0.0527416	0.073313	0.472033
S07_17773934	7	17773934	G	T	0.0819247	0.119403	0.492771
S07_17773946	7	17773946	A	G	-0.0454137	0.0665602	0.495184
S07_17774019	7	17774019	G	A	0.0963312	0.114497	0.400326
S07_17846393	7	17846393	T	C	0.0514382	0.103639	0.619758
S07_17934613	7	17934613	A	G	-0.619931	0.660773	0.348335
S07_17950831	7	17950831	T	C	1.58883	0.6868	0.0208706
S07_17950833	7	17950833	G	A	0.217889	0.589103	0.711548
S07_17950842	7	17950842	A	G	-0.801737	0.612119	0.190523
S07_18024970	7	18024970	G	A	-0.168525	0.141396	0.233552
S07_18024994	7	18024994	T	C	-0.0869807	0.13886	0.531177
S07_18036314	7	18036314	A	G	-0.00462951	0.0659101	0.944014
S07_18037022	7	18037022	C	T	-0.0149146	0.06867	0.828095
S07_18037028	7	18037028	G	A	-0.0149146	0.06867	0.828095
S07_18037046	7	18037046	C	A	-0.0149146	0.06867	0.828095
S07_18037058	7	18037058	T	C	0.0590807	0.11739	0.614857
S07_18037075	7	18037075	G	T	-0.108533	0.0727557	0.136029
S07_18037083	7	18037083	C	T	-0.108533	0.0727557	0.136029
S07_18037094	7	18037094	A	C	-0.116552	0.07332	0.112181
S07_18095035	7	18095035	A	C	0.0508026	0.107003	0.635033
S07_18095042	7	18095042	C	T	-0.0933947	0.0693391	0.178259
S07_18095044	7	18095044	T	C	0.0619973	0.0396684	0.118342
S07_18095087	7	18095087	A	G	0.0784481	0.0476481	0.0999424
S07_18109170	7	18109170	A	G	0.0968675	0.118302	0.413056
S07_18109209	7	18109209	A	G	0.284125	0.450982	0.528805
S07_18109229	7	18109229	T	C	0.18998	0.460365	0.679921
S07_18109336	7	18109336	A	G	0.374905	0.330847	0.25737
S07_18109443	7	18109443	T	C	0.673253	0.638782	0.292112
S07_18280404	7	18280404	C	T	-0.0376806	0.0575236	0.512563
S07_18346775	7	18346775	T	C	0.0694364	0.0940176	0.460327
S07_18346778	7	18346778	C	T	0.0694364	0.0940176	0.460327
S07_18346786	7	18346786	G	A	0.0694364	0.0940176	0.460327
S07_18389361	7	18389361	C	G	0.0407707	0.0342092	0.233574
S07_18402910	7	18402910	C	T	0.107011	0.103896	0.303226
S07_18462603	7	18462603	G	T	-0.0124074	0.076706	0.871528
S07_18462605	7	18462605	T	G	-0.0124074	0.076706	0.871528
S07_18462620	7	18462620	C	T	-0.0124074	0.076706	0.871528
S07_18490764	7	18490764	C	T	-0.0234498	0.0776611	0.762743
S07_18534858	7	18534858	C	G	-0.0127142	0.0742416	0.864053
S07_18534861	7	18534861	C	T	0.0096161	0.0449224	0.830536
S07_18534865	7	18534865	G	T	0.0752947	0.0777013	0.332727
S07_18534866	7	18534866	A	G	-0.0284979	0.0402908	0.479515
S07_18534871	7	18534871	G	C	0.091926	0.115356	0.425672
S07_18534885	7	18534885	G	A	0.0692061	0.0572417	0.226895
S07_18585244	7	18585244	C	T	-0.056896	0.122222	0.641648
S07_18599496	7	18599496	G	A	0.0830898	0.0992628	0.402721
S07_18604087	7	18604087	G	A	0.00033609	0.0802706	0.99666
S07_18604135	7	18604135	A	G	0.00033609	0.0802706	0.99666
S07_18604250	7	18604250	C	T	0.00377609	0.0663053	0.954595
S07_18666769	7	18666769	T	C	0.0319712	0.0642835	0.619036
S07_18666774	7	18666774	C	G	0.0319712	0.0642835	0.619036
S07_18666785	7	18666785	C	T	0.0319712	0.0642835	0.619036
S07_18666793	7	18666793	T	A	0.0319712	0.0642835	0.619036
S07_18672318	7	18672318	T	C	0.0222462	0.0453906	0.624148
S07_18672329	7	18672329	C	T	0.118552	0.0795904	0.13661
S07_18701179	7	18701179	T	A	-0.0423445	0.0932222	0.649744
S07_18712636	7	18712636	C	T	-0.124477	0.130801	0.341464
S07_18712648	7	18712648	G	A	-0.124477	0.130801	0.341464
S07_18717343	7	18717343	A	G	-0.0298841	0.0617877	0.628717
S07_18760057	7	18760057	C	T	-0.0611215	0.0732817	0.404413
S07_18761397	7	18761397	T	C	0.0772505	0.0530672	0.145734
S07_18761404	7	18761404	A	G	0.0772505	0.0530672	0.145734
S07_18761405	7	18761405	G	A	-0.0469803	0.0880339	0.593675
S07_18761412	7	18761412	C	A	0.0772505	0.0530672	0.145734
S07_18769118	7	18769118	C	A	-0.0479908	0.058128	0.409192
S07_18769132	7	18769132	A	T	-0.0246556	0.0684336	0.718698
S07_18769134	7	18769134	T	C	-0.0246556	0.0684336	0.718698
S07_18769144	7	18769144	C	T	-0.0145325	0.0672454	0.828937
S07_18769159	7	18769159	A	C	-0.22672	0.136118	0.0960505
S07_18790828	7	18790828	G	A	-0.0254307	0.0702974	0.717596
S07_18790834	7	18790834	T	C	-0.0535413	0.0852285	0.529986
S07_18790858	7	18790858	G	A	-0.0535413	0.0852285	0.529986
S07_18790880	7	18790880	G	A	0.00683076	0.0731174	0.925584
S07_18872742	7	18872742	A	C	0.0375847	0.114805	0.743439
S07_18919193	7	18919193	C	T	-0.0267463	0.0899791	0.766327
S07_18940176	7	18940176	C	T	0.111829	0.0918464	0.22363
S07_19034846	7	19034846	A	G	0.128571	0.449995	0.775144
S07_19050787	7	19050787	A	G	-0.0606663	0.0706178	0.390468
S07_19054673	7	19054673	G	A	0.134817	0.0839335	0.108485
S07_19054681	7	19054681	G	A	-0.0933462	0.190978	0.625086
S07_19061754	7	19061754	T	C	-0.192048	0.307835	0.532835
S07_19063227	7	19063227	T	C	0.542132	0.627057	0.38745
S07_19083114	7	19083114	A	G	0.540107	1.11756	0.628977
S07_19083119	7	19083119	T	C	0.675194	0.629676	0.283806
S07_19101086	7	19101086	C	A	-0.0153013	0.0620756	0.805341
S07_19138528	7	19138528	G	C	-0.00667169	0.0754918	0.929592
S07_19156870	7	19156870	G	A	-0.0445259	0.117949	0.705868
S07_19156928	7	19156928	C	T	-0.0551118	0.163358	0.735898
S07_19176147	7	19176147	A	G	0.147732	0.107694	0.17039
S07_19215238	7	19215238	C	T	-0.0552447	0.0791626	0.485398
S07_19276846	7	19276846	A	C	-0.0534163	0.271773	0.844215
S07_19289217	7	19289217	C	T	0.0400384	0.044187	0.365059
S07_19294653	7	19294653	A	G	-0.423457	0.625415	0.498485
S07_19294670	7	19294670	G	A	-0.113103	0.256104	0.658836
S07_19294682	7	19294682	A	G	0.0891888	0.427251	0.834679
S07_19312480	7	19312480	G	A	0.0215296	0.0591073	0.715738
S07_19312526	7	19312526	C	T	-0.0373385	0.0876206	0.670083
S07_19312542	7	19312542	A	T	-0.0373385	0.0876206	0.670083
S07_19319971	7	19319971	T	C	-0.153129	0.606302	0.80065
S07_19476022	7	19476022	G	C	0.074616	0.0719593	0.299982
S07_19476063	7	19476063	C	T	0.074616	0.0719593	0.299982
S07_19512854	7	19512854	G	A	0.00177394	0.0488196	0.97102
S07_19512895	7	19512895	A	G	0.00837065	0.0483043	0.862453
S07_19513327	7	19513327	T	C	0.161781	0.176651	0.359944
S07_19513347	7	19513347	G	C	0.088143	0.0857176	0.304018
S07_19536078	7	19536078	T	C	-0.447265	0.636159	0.482148
S07_19536376	7	19536376	T	G	-0.0964805	0.178746	0.589461
S07_19536388	7	19536388	A	G	0.379543	0.591557	0.521255
S07_19536757	7	19536757	G	A	-0.00856508	0.0866475	0.921274
S07_19537890	7	19537890	A	G	0.123109	0.117666	0.295654
S07_19537916	7	19537916	A	G	0.168316	0.646254	0.794562
S07_19538973	7	19538973	T	C	0.0821517	0.109564	0.453519
S07_19539924	7	19539924	C	T	0.0281714	0.116461	0.808903
S07_19590940	7	19590940	A	G	0.00480484	0.066001	0.941978
S07_19593719	7	19593719	G	T	0.0212239	0.117225	0.856358
S07_19630678	7	19630678	G	T	-0.0377637	0.0918598	0.681071
S07_19671777	7	19671777	C	T	0.077116	0.0690966	0.26462
S07_19735748	7	19735748	T	G	-0.00996097	0.0396555	0.801712
S07_19754522	7	19754522	C	T	-0.0140683	0.116623	0.904003
S07_19875278	7	19875278	A	T	0.0364424	0.062399	0.559315
S07_19875301	7	19875301	T	C	0.0364424	0.062399	0.559315
S07_19875315	7	19875315	T	G	0.0364424	0.062399	0.559315
S07_19952551	7	19952551	G	A	0.0473136	0.0321779	0.141723
S07_19952571	7	19952571	T	C	0.0465483	0.0317083	0.142362
S07_19952580	7	19952580	C	T	-0.151677	0.0909677	0.0957022
S07_19992613	7	19992613	C	T	0.0667299	0.119187	0.575669
S07_19992630	7	19992630	C	T	-0.0743803	0.0811401	0.35949
S07_19992648	7	19992648	A	G	0.113984	0.109167	0.296638
S07_19992685	7	19992685	G	T	0.189505	0.307286	0.537545
S07_19992702	7	19992702	T	C	0.189505	0.307286	0.537545
S07_20001283	7	20001283	G	A	0.00731928	0.118488	0.950755
S07_20001284	7	20001284	A	G	0.0745855	0.105567	0.480001
S07_20001316	7	20001316	C	T	0.0474054	0.0554807	0.393028
S07_20001329	7	20001329	A	G	0.0474054	0.0554807	0.393028
S07_20041334	7	20041334	T	C	0.00665736	0.0621301	0.914686
S07_20041335	7	20041335	G	A	0.00665736	0.0621301	0.914686
S07_20041353	7	20041353	T	A	-0.121766	0.128364	0.343016
S07_20097748	7	20097748	T	C	-1.07643	0.650792	0.098383
S07_20193790	7	20193790	C	A	0.0325108	0.0470179	0.489413
S07_20193817	7	20193817	C	T	0.0325108	0.0470179	0.489413
S07_20246638	7	20246638	G	C	-0.0735264	0.080393	0.360592
S07_20265690	7	20265690	T	G	-0.103173	0.108562	0.34212
S07_20291738	7	20291738	G	T	0.0402562	0.120844	0.739098
S07_20291763	7	20291763	G	A	0.0402562	0.120844	0.739098
S07_20306519	7	20306519	G	A	0.0920584	0.0933052	0.32402
S07_20306536	7	20306536	C	T	-0.0805046	0.0802206	0.315803
S07_20306551	7	20306551	A	T	0.0920584	0.0933052	0.32402
S07_20306606	7	20306606	C	A	-0.0503526	0.0803242	0.530866
S07_20306611	7	20306611	A	G	0.0910616	0.116814	0.435813
S07_20307019	7	20307019	G	A	0.120941	0.125634	0.33592
S07_20307048	7	20307048	T	A	0.120941	0.125634	0.33592
S07_20335898	7	20335898	C	T	0.0402562	0.120844	0.739098
S07_20335901	7	20335901	A	G	0.0402562	0.120844	0.739098
S07_20469091	7	20469091	G	C	0.00191321	0.129484	0.988214
S07_20469109	7	20469109	A	C	0.066194	0.11765	0.573789
S07_20469111	7	20469111	G	T	0.066194	0.11765	0.573789
S07_20496155	7	20496155	A	G	0.0291744	0.0601647	0.627829
S07_20496207	7	20496207	T	C	0.03793	0.0688543	0.581823
S07_20496215	7	20496215	T	G	0.03793	0.0688543	0.581823
S07_20496237	7	20496237	T	C	0.03793	0.0688543	0.581823
S07_20533303	7	20533303	A	T	-0.0357248	0.109949	0.745296
S07_20533310	7	20533310	A	C	-0.0357248	0.109949	0.745296
S07_20533347	7	20533347	A	G	-0.0357248	0.109949	0.745296
S07_20592136	7	20592136	A	C	0.0889667	0.10113	0.379184
S07_20592156	7	20592156	C	T	0.0145018	0.0559621	0.795575
S07_20592178	7	20592178	G	A	0.101807	0.0952981	0.285602
S07_20592187	7	20592187	C	T	0.0492433	0.221777	0.824321
S07_20592221	7	20592221	T	A	-0.0348953	0.0548412	0.524704
S07_20605076	7	20605076	T	C	-0.0107711	0.0767352	0.888393
S07_20605084	7	20605084	A	G	0.0184023	0.0892625	0.836702
S07_20605088	7	20605088	G	A	-0.00596051	0.080627	0.941081
S07_20605091	7	20605091	A	G	-0.00167733	0.0740826	0.98194
S07_20605099	7	20605099	C	A	0.0304413	0.131216	0.816582
S07_20605103	7	20605103	T	G	-0.163276	0.141951	0.250282
S07_20605111	7	20605111	G	A	0.148121	0.11897	0.213362
S07_20605113	7	20605113	C	T	-0.0627853	0.0888056	0.479706
S07_20605120	7	20605120	T	C	-0.062853	0.0664254	0.344228
S07_20605126	7	20605126	A	G	0.112323	0.0685449	0.101542
S07_20605131	7	20605131	T	C	0.0637833	0.069954	0.362063
S07_20606472	7	20606472	A	T	0.0233401	0.0868405	0.788153
S07_20606473	7	20606473	C	T	0.0233401	0.0868405	0.788153
S07_20606475	7	20606475	G	A	0.0233401	0.0868405	0.788153
S07_20607474	7	20607474	T	G	0.19717	0.441783	0.655457
S07_20613632	7	20613632	A	G	0.229595	0.596076	0.700174
S07_20618849	7	20618849	G	T	0.0897016	0.139313	0.519774
S07_20719980	7	20719980	C	A	-0.00767602	0.116873	0.947645
S07_20719995	7	20719995	G	C	0.0591353	0.123163	0.631216
S07_20720059	7	20720059	T	C	0.0839539	0.108983	0.441249
S07_20913796	7	20913796	T	C	0.0081335	0.0328747	0.804634
S07_21028371	7	21028371	T	C	-0.0156668	0.114829	0.891499
S07_21028399	7	21028399	G	A	-0.0156668	0.114829	0.891499
S07_21050041	7	21050041	A	G	0.742832	0.60278	0.218063
S07_21050044	7	21050044	T	C	0.742832	0.60278	0.218063
S07_21050067	7	21050067	A	C	0.0743742	0.451016	0.869048
S07_21105292	7	21105292	C	T	0.00176139	0.0406805	0.965471
S07_21143423	7	21143423	C	T	0.114317	0.0558928	0.0410439
S07_21143442	7	21143442	G	A	0.114317	0.0558928	0.0410439
S07_21143461	7	21143461	T	G	0.0708985	0.0348186	0.0419473
S07_21160823	7	21160823	G	C	0.163852	0.10918	0.133684
S07_21160831	7	21160831	C	A	0.163852	0.10918	0.133684
S07_21160846	7	21160846	C	G	0.163852	0.10918	0.133684
S07_21197673	7	21197673	C	A	0.0298403	0.0771027	0.69881
S07_21197681	7	21197681	G	C	-0.00288864	0.0724277	0.968193
S07_21197682	7	21197682	G	A	-0.00288864	0.0724277	0.968193
S07_21197710	7	21197710	G	T	-0.00288864	0.0724277	0.968193
S07_21305711	7	21305711	G	A	0.0929074	0.135653	0.493545
S07_21367989	7	21367989	C	G	-0.107744	0.123571	0.383429
S07_21464101	7	21464101	C	T	-0.0190727	0.0974006	0.844787
S07_21464177	7	21464177	G	A	0.0528774	0.113084	0.64016
S07_21504754	7	21504754	T	A	-0.0128401	0.0373422	0.731019
S07_21504761	7	21504761	G	T	-0.10559	0.105575	0.317445
S07_21504764	7	21504764	C	T	-0.0147989	0.0514146	0.773523
S07_21504766	7	21504766	C	G	0.0492682	0.0944432	0.601996
S07_21527223	7	21527223	G	A	-0.00440557	0.0571377	0.938553
S07_21535905	7	21535905	C	T	-0.187439	0.0993262	0.0593874
S07_21535906	7	21535906	C	A	-0.210329	0.128804	0.102744
S07_21535907	7	21535907	A	G	-0.0322651	0.0538966	0.549521
S07_21535908	7	21535908	C	T	-0.0776432	0.0873436	0.374213
S07_21535913	7	21535913	T	C	0.0269344	0.0589608	0.647884
S07_21535914	7	21535914	C	T	0.269317	0.097261	0.00570926
S07_21535916	7	21535916	C	T	0.143037	0.088107	0.104756
S07_21535917	7	21535917	A	T	0.101709	0.138009	0.461281
S07_21535932	7	21535932	C	T	-0.0612019	0.13425	0.648558
S07_21535933	7	21535933	T	C	0.0171662	0.0517241	0.740037
S07_21535941	7	21535941	C	G	0.113468	0.146315	0.438196
S07_21535942	7	21535942	C	T	-0.0123094	0.0982303	0.900298
S07_21535943	7	21535943	T	C	0.00121282	0.0542402	0.982164
S07_21535945	7	21535945	C	A	0.047724	0.0618964	0.440841
S07_21535946	7	21535946	C	T	0.0450454	0.105557	0.669644
S07_21535952	7	21535952	T	C	0.123687	0.0605784	0.0413926
S07_21535954	7	21535954	T	C	0.00143415	0.0537797	0.97873
S07_21535967	7	21535967	T	A	-0.0661008	0.111212	0.552377
S07_21540987	7	21540987	C	T	-0.096434	0.0712135	0.175942
S07_21540988	7	21540988	C	T	0.0787677	0.0895486	0.379248
S07_21540989	7	21540989	A	G	0.0119765	0.0522803	0.818844
S07_21540992	7	21540992	C	T	-0.045762	0.086645	0.597489
S07_21541004	7	21541004	C	T	-0.0698029	0.0983835	0.478153
S07_21541011	7	21541011	C	T	0.0117673	0.0869328	0.892349
S07_21541017	7	21541017	C	A	-0.0474066	0.122675	0.69924
S07_21541023	7	21541023	T	G	0.0914119	0.070947	0.197837
S07_21541024	7	21541024	C	T	-0.0564579	0.0827388	0.495141
S07_21541029	7	21541029	T	G	-0.0131585	0.0777365	0.865612
S07_21541030	7	21541030	C	T	0.179842	0.0863493	0.0374881
S07_21541035	7	21541035	T	C	0.089597	0.0684807	0.191004
S07_21541036	7	21541036	A	G	0.0246149	0.0864455	0.775889
S07_21541037	7	21541037	G	A	0.0105945	0.0791168	0.893497
S07_21541043	7	21541043	G	A	0.0409651	0.0732431	0.576059
S07_21629837	7	21629837	G	C	-0.266392	0.161903	0.100153
S07_21637995	7	21637995	A	C	-0.31677	0.142333	0.026229
S07_21638008	7	21638008	A	T	-0.34682	0.150003	0.0209422
S07_21638037	7	21638037	A	G	-0.353021	0.145801	0.0156147
S07_21638043	7	21638043	A	T	-0.353021	0.145801	0.0156147
S07_21638052	7	21638052	C	A	-0.308806	0.146221	0.0349007
S07_21686963	7	21686963	G	A	0.0975848	0.118673	0.41107
S07_21686967	7	21686967	T	C	0.0975848	0.118673	0.41107
S07_21689058	7	21689058	T	C	0.0878775	0.0963781	0.362057
S07_21711117	7	21711117	T	G	-0.0152951	0.042144	0.716725
S07_21711121	7	21711121	T	C	0.147259	0.0941312	0.117987
S07_21711140	7	21711140	G	A	-0.0152951	0.042144	0.716725
S07_21711144	7	21711144	T	C	-0.0152951	0.042144	0.716725
S07_21711162	7	21711162	A	G	-0.0152951	0.042144	0.716725
S07_21751058	7	21751058	C	T	0.165369	0.115115	0.151106
S07_21751103	7	21751103	T	G	-0.0445942	0.111057	0.688093
S07_21751124	7	21751124	G	C	-0.0445942	0.111057	0.688093
S07_21765816	7	21765816	G	A	0.177998	0.104153	0.0877085
S07_21765832	7	21765832	A	T	0.177998	0.104153	0.0877085
S07_21765859	7	21765859	T	C	0.177998	0.104153	0.0877085
S07_21810738	7	21810738	G	A	0.103328	0.127724	0.418678
S07_21882326	7	21882326	C	T	0.0971473	0.12225	0.426968
S07_21889543	7	21889543	C	A	0.0225199	0.0636729	0.723641
S07_21889564	7	21889564	T	C	0.0225199	0.0636729	0.723641
S07_21889569	7	21889569	C	G	0.0225199	0.0636729	0.723641
S07_21962658	7	21962658	A	C	-0.062024	0.100575	0.537552
S07_21962676	7	21962676	C	T	-0.062024	0.100575	0.537552
S07_21962688	7	21962688	T	C	-0.062024	0.100575	0.537552
S07_22006973	7	22006973	G	A	0.0378248	0.0464682	0.415811
S07_22006982	7	22006982	C	T	0.0378248	0.0464682	0.415811
S07_22007006	7	22007006	G	A	-0.0734754	0.0769203	0.339662
S07_22013321	7	22013321	G	A	-0.00870716	0.0416007	0.834247
S07_22013330	7	22013330	C	A	-0.00870716	0.0416007	0.834247
S07_22124195	7	22124195	C	T	-0.0598234	0.0916566	0.514081
S07_22124196	7	22124196	A	G	-0.0598234	0.0916566	0.514081
S07_22124212	7	22124212	T	A	-0.0598234	0.0916566	0.514081
S07_22166684	7	22166684	G	A	-0.152599	0.127237	0.230639
S07_22253875	7	22253875	A	G	0.0872944	0.119289	0.464441
S07_22255036	7	22255036	T	C	0.172169	0.122596	0.16047
S07_22290027	7	22290027	G	A	-0.0545244	0.105801	0.606404
S07_22290034	7	22290034	A	G	-0.0545244	0.105801	0.606404
S07_22291282	7	22291282	A	C	0.0681425	0.122479	0.578067
S07_22361004	7	22361004	C	A	-0.0597543	0.0424673	0.159667
S07_22369131	7	22369131	A	G	-0.00235651	0.0290911	0.935452
S07_22369138	7	22369138	C	T	-0.0545304	0.0806415	0.499039
S07_22369172	7	22369172	T	A	0.0233869	0.0274262	0.393985
S07_22369177	7	22369177	T	G	0.00169599	0.0272879	0.950452
S07_22517243	7	22517243	T	C	-0.236305	0.345731	0.494428
S07_22518819	7	22518819	C	T	0.0882806	0.0924213	0.33967
S07_22553055	7	22553055	G	T	-0.0360285	0.0365191	0.324054
S07_22724952	7	22724952	C	A	0.0506124	0.115319	0.660821
S07_22828076	7	22828076	A	T	-0.00311322	0.0401365	0.938186
S07_22831564	7	22831564	A	G	0.0289813	0.0364977	0.427319
S07_22839176	7	22839176	G	A	0.0255028	0.0466515	0.58471
S07_22839199	7	22839199	G	A	0.143766	0.118282	0.224436
S07_22870618	7	22870618	C	T	-0.00589369	0.0624885	0.924874
S07_22888725	7	22888725	A	T	0.0492576	0.0860829	0.567286
S07_23022945	7	23022945	G	C	0.0406398	0.0617515	0.510589
S07_23022946	7	23022946	A	G	0.0612902	0.112584	0.586271
S07_23022951	7	23022951	G	A	0.0612902	0.112584	0.586271
S07_23022955	7	23022955	G	A	0.0113528	0.0397667	0.775323
S07_23022966	7	23022966	C	T	-0.041528	0.0689188	0.546912
S07_23022967	7	23022967	G	A	-0.057466	0.0767652	0.454249
S07_23022978	7	23022978	G	A	0.0113528	0.0397667	0.775323
S07_23036956	7	23036956	T	G	0.174249	0.108205	0.107583
S07_23036991	7	23036991	A	G	0.102981	0.0874509	0.239194
S07_23036997	7	23036997	T	G	-0.0306705	0.147136	0.834913
S07_23108367	7	23108367	A	G	-0.216082	0.323939	0.504871
S07_23108393	7	23108393	G	T	0.324275	0.582015	0.577523
S07_23119720	7	23119720	G	A	0.0400045	0.0988575	0.685794
S07_23119742	7	23119742	G	A	0.0400045	0.0988575	0.685794
S07_23119743	7	23119743	T	A	0.0798747	0.0492685	0.105235
S07_23119745	7	23119745	C	T	-0.0326661	0.101074	0.746607
S07_23144238	7	23144238	C	A	0.0717216	0.0881715	0.416132
S07_23144247	7	23144247	C	G	-0.13981	0.0859049	0.103894
S07_23144249	7	23144249	C	T	0.0823964	0.118639	0.487495
S07_23144250	7	23144250	T	C	-0.011853	0.0553727	0.830538
S07_23175852	7	23175852	G	A	0.226729	0.290799	0.435737
S07_23201689	7	23201689	C	T	0.153687	0.0975283	0.115331
S07_23202264	7	23202264	C	T	0.054929	0.138189	0.691075
S07_23284471	7	23284471	A	G	-0.00922595	0.070155	0.895395
S07_23284488	7	23284488	A	T	-0.00922595	0.070155	0.895395
S07_23325283	7	23325283	G	A	-0.160772	0.173708	0.354875
S07_23341642	7	23341642	A	G	-0.0186442	0.136402	0.891303
S07_23341666	7	23341666	C	T	-0.0186442	0.136402	0.891303
S07_23341678	7	23341678	C	T	-0.0186442	0.136402	0.891303
S07_23341682	7	23341682	C	T	-0.0452118	0.0301212	0.13362
S07_23374671	7	23374671	C	T	0.0101788	0.109064	0.925658
S07_23374757	7	23374757	C	A	-0.0437537	0.0642142	0.495768
S07_23415171	7	23415171	G	A	0.101054	0.0732097	0.167741
S07_23415203	7	23415203	A	C	0.101054	0.0732097	0.167741
S07_23415205	7	23415205	G	T	0.101054	0.0732097	0.167741
S07_23419730	7	23419730	G	A	-0.0179623	0.121577	0.882569
S07_23424896	7	23424896	T	C	0.00643977	0.035022	0.85414
S07_23424902	7	23424902	G	C	0.00643977	0.035022	0.85414
S07_23424903	7	23424903	C	A	-0.253706	0.16571	0.126027
S07_23510156	7	23510156	A	T	-0.114381	0.119934	0.340429
S07_23536291	7	23536291	C	G	0.00476933	0.0315364	0.879818
S07_23603924	7	23603924	C	G	-0.068109	0.111628	0.541883
S07_23650540	7	23650540	C	T	0.0482093	0.0903163	0.59359
S07_23650545	7	23650545	G	A	-0.0594726	0.0323166	0.0659698
S07_23650561	7	23650561	C	T	-0.105332	0.0380276	0.0056941
S07_23650574	7	23650574	C	T	-0.105332	0.0380276	0.0056941
S07_23650583	7	23650583	A	G	-0.0594726	0.0323166	0.0659698
S07_23652215	7	23652215	G	A	0.0235274	0.11149	0.832902
S07_23652225	7	23652225	G	A	0.0585041	0.0365511	0.109726
S07_23652226	7	23652226	A	C	0.00367474	0.034328	0.914769
S07_23652227	7	23652227	C	A	0.0466111	0.0402565	0.247155
S07_23652232	7	23652232	G	A	0.0210412	0.0354502	0.55293
S07_23652236	7	23652236	C	T	-0.310389	0.209422	0.138571
S07_23652237	7	23652237	C	A	-0.000152334	0.108049	0.998875
S07_23652242	7	23652242	C	T	0.0210412	0.0354502	0.55293
S07_23652248	7	23652248	G	A	-0.310389	0.209422	0.138571
S07_23652258	7	23652258	T	G	-0.121905	0.179925	0.498198
S07_23652267	7	23652267	T	A	-0.310389	0.209422	0.138571
S07_23726400	7	23726400	A	G	-0.126374	0.11869	0.287205
S07_23726410	7	23726410	A	T	-0.0438408	0.0302099	0.146984
S07_23726412	7	23726412	A	G	-0.0438408	0.0302099	0.146984
S07_23726426	7	23726426	C	A	0.0133403	0.0281096	0.635172
S07_23726428	7	23726428	A	G	-0.128775	0.121544	0.289592
S07_23726429	7	23726429	A	T	-0.0364936	0.0300857	0.225374
S07_23726435	7	23726435	C	T	-0.0364936	0.0300857	0.225374
S07_23823199	7	23823199	G	A	0.0452583	0.105594	0.668287
S07_23893543	7	23893543	G	A	0.0649844	0.0659544	0.324679
S07_23916239	7	23916239	G	T	0.0471687	0.128804	0.714276
S07_23934626	7	23934626	G	C	-0.0540961	0.0900291	0.548038
S07_23947642	7	23947642	G	C	0.0847824	0.0897159	0.344844
S07_23947645	7	23947645	C	G	0.0950173	0.0618252	0.124589
S07_23947664	7	23947664	T	A	-0.068492	0.163031	0.674476
S07_23968091	7	23968091	G	C	0.00974707	0.114775	0.932336
S07_23968094	7	23968094	A	G	-0.0326034	0.0931087	0.726276
S07_23968095	7	23968095	A	C	-0.128509	0.129342	0.320636
S07_23968103	7	23968103	T	G	-0.25616	0.110111	0.0201646
S07_23968104	7	23968104	T	C	0.0673914	0.077334	0.383692
S07_23968106	7	23968106	A	G	-0.0551518	0.0587995	0.348452
S07_23968114	7	23968114	A	G	-0.033403	0.0341019	0.327528
S07_23968117	7	23968117	T	C	-0.0392294	0.0328944	0.233269
S07_23968118	7	23968118	G	A	-0.0812362	0.0700149	0.24617
S07_23968121	7	23968121	T	C	-0.0348234	0.0330338	0.292015
S07_23968123	7	23968123	T	C	0.00974707	0.114775	0.932336
S07_23968137	7	23968137	G	A	-0.02597	0.0326196	0.426105
S07_23975127	7	23975127	T	C	0.0434472	0.0834856	0.60287
S07_23975161	7	23975161	C	A	-0.148057	0.172584	0.391126
S07_23975162	7	23975162	A	T	-0.258034	0.201768	0.201192
S07_24052500	7	24052500	A	G	-0.00805721	0.680853	0.99056
S07_24083321	7	24083321	A	G	-0.0643894	0.124266	0.604445
S07_24083325	7	24083325	A	T	-0.0643894	0.124266	0.604445
S07_24083337	7	24083337	T	G	0.0351741	0.0381856	0.357165
S07_24117388	7	24117388	G	A	-0.125701	0.110172	0.254119
S07_24117420	7	24117420	C	T	-0.125701	0.110172	0.254119
S07_24117429	7	24117429	G	A	-0.125701	0.110172	0.254119
S07_24168716	7	24168716	A	G	0.111383	0.0945083	0.238811
S07_24176318	7	24176318	G	A	-0.00634312	0.114692	0.955904
S07_24196245	7	24196245	C	T	-0.0559183	0.0687265	0.416016
S07_24196276	7	24196276	C	T	-0.0559183	0.0687265	0.416016
S07_24231876	7	24231876	T	A	0.0630901	0.121383	0.603327
S07_24231944	7	24231944	C	A	0.00086562	0.0687631	0.989958
S07_24245173	7	24245173	C	A	-0.0813282	0.0372534	0.0292213
S07_24245178	7	24245178	T	C	-0.092649	0.0387495	0.0169573
S07_24265769	7	24265769	A	G	0.040231	0.0512584	0.432686
S07_24275330	7	24275330	G	A	0.0265657	0.109751	0.80878
S07_24275344	7	24275344	C	A	0.0265657	0.109751	0.80878
S07_24288210	7	24288210	A	C	0.0177152	0.107588	0.869241
S07_24288263	7	24288263	T	C	0.0403714	0.0852106	0.63574
S07_24288285	7	24288285	A	G	0.0291465	0.082563	0.724135
S07_24301538	7	24301538	A	G	0.0315999	0.0838089	0.706205
S07_24350014	7	24350014	C	T	0.0637928	0.115794	0.581794
S07_24350069	7	24350069	T	A	-0.0170443	0.106893	0.87334
S07_24364836	7	24364836	G	C	0.0380489	0.0939193	0.685459
S07_24364838	7	24364838	G	C	0.0111114	0.06427	0.86277
S07_24364854	7	24364854	C	T	-0.0125099	0.0877805	0.886699
S07_24364914	7	24364914	T	G	0.0391492	0.0699267	0.575679
S07_24371492	7	24371492	T	A	-0.0432249	0.111127	0.697367
S07_24371523	7	24371523	A	C	-0.0432249	0.111127	0.697367
S07_24467865	7	24467865	G	C	-0.00496002	0.10833	0.963488
S07_24489786	7	24489786	T	C	0.0115903	0.0547461	0.832369
S07_24489804	7	24489804	G	T	-0.0334259	0.0326776	0.306562
S07_24489808	7	24489808	T	C	-0.0463498	0.0435707	0.287641
S07_24489825	7	24489825	G	T	-0.0820158	0.0792588	0.300978
S07_24522605	7	24522605	A	G	0.0381329	0.125456	0.761215
S07_24522613	7	24522613	C	G	0.0117866	0.0467721	0.801084
S07_24522622	7	24522622	A	C	0.026375	0.0614955	0.668078
S07_24567763	7	24567763	G	A	-0.00885156	0.104813	0.932712
S07_24573255	7	24573255	G	A	0.0760032	0.114036	0.505229
S07_24573266	7	24573266	G	T	-0.0643542	0.12799	0.615194
S07_24573271	7	24573271	A	T	-0.00161817	0.111275	0.9884
S07_24576872	7	24576872	C	T	0.0824409	0.0751577	0.272903
S07_24578400	7	24578400	C	A	-0.0375081	0.12986	0.772758
S07_24590046	7	24590046	C	T	0.0783761	0.115358	0.497004
S07_24590048	7	24590048	T	C	0.0783761	0.115358	0.497004
S07_24601817	7	24601817	G	A	-0.0412107	0.10379	0.691395
S07_24601847	7	24601847	A	G	0.0225719	0.0771793	0.769985
S07_24612782	7	24612782	C	T	-0.0183617	0.0790929	0.816458
S07_24612784	7	24612784	A	T	-0.0622541	0.113497	0.583443
S07_24612786	7	24612786	A	C	0.0216705	0.106863	0.839336
S07_24612879	7	24612879	G	A	-0.00171149	0.0994184	0.986268
S07_24619092	7	24619092	C	G	-0.0470052	0.0833926	0.57309
S07_24642898	7	24642898	G	A	0.140461	0.104438	0.178903
S07_24649816	7	24649816	A	C	-0.0424286	0.052568	0.419758
S07_24649860	7	24649860	A	G	-0.614964	0.670144	0.358981
S07_24654641	7	24654641	A	G	-0.0135681	0.0717611	0.850067
S07_24710425	7	24710425	C	G	0.060694	0.0896702	0.498626
S07_24710426	7	24710426	A	G	0.0274837	0.0874875	0.753466
S07_24732398	7	24732398	C	T	-0.0475945	0.163548	0.771092
S07_24732482	7	24732482	T	C	0.0260521	0.168425	0.877099
S07_24732632	7	24732632	A	C	0.0196866	0.0901458	0.827165
S07_24732666	7	24732666	T	C	0.0463988	0.0642329	0.470219
S07_24732691	7	24732691	T	C	0.0226696	0.0565933	0.688808
S07_24732699	7	24732699	A	G	-0.0331153	0.0532259	0.533952
S07_24732705	7	24732705	A	C	-0.0126538	0.112337	0.910334
S07_24732707	7	24732707	A	C	0.211096	0.160903	0.189789
S07_24732709	7	24732709	A	G	-0.0177578	0.0547993	0.745955
S07_24732713	7	24732713	G	T	-0.00011646	0.106517	0.999128
S07_24732714	7	24732714	T	C	-0.0718967	0.0643756	0.26429
S07_24781706	7	24781706	T	C	-0.0268369	0.0734393	0.714856
S07_24781714	7	24781714	G	A	-0.0268369	0.0734393	0.714856
S07_24781723	7	24781723	T	A	-0.0374801	0.073105	0.608263
S07_24788488	7	24788488	G	A	-0.0797658	0.0777568	0.305176
S07_24793588	7	24793588	T	G	-0.0189888	0.0723664	0.793059
S07_24823691	7	24823691	G	T	-0.0801482	0.0863861	0.353703
S07_24823794	7	24823794	G	C	0.00149896	0.0771416	0.9845
S07_24851600	7	24851600	C	A	0.0154273	0.0481438	0.748689
S07_24872506	7	24872506	A	G	0.00411469	0.0315807	0.896358
S07_24872509	7	24872509	A	T	0.00411469	0.0315807	0.896358
S07_24872519	7	24872519	G	A	0.00411469	0.0315807	0.896358
S07_24874186	7	24874186	G	C	0.021606	0.0353505	0.541186
S07_24874229	7	24874229	C	T	0.00499187	0.0578771	0.931283
S07_24874254	7	24874254	G	T	0.0839223	0.0796263	0.292117
S07_24907321	7	24907321	G	C	0.00807583	0.054699	0.882651
S07_24907335	7	24907335	C	T	-0.0338335	0.269966	0.900287
S07_24907359	7	24907359	A	T	0.0682107	0.1077	0.526632
S07_24907371	7	24907371	G	A	-0.0163396	0.0641387	0.798957
S07_24992208	7	24992208	G	A	-0.0384803	0.0368694	0.296838
S07_24992235	7	24992235	A	G	-0.0384803	0.0368694	0.296838
S07_24992242	7	24992242	A	T	-0.023056	0.0380755	0.544939
S07_24992259	7	24992259	G	A	-0.0215757	0.0380816	0.571116
S07_25014252	7	25014252	T	C	0.00971581	0.0316343	0.758798
S07_25022037	7	25022037	T	G	0.0587686	0.0762897	0.441253
S07_25022058	7	25022058	C	A	0.0587686	0.0762897	0.441253
S07_25022059	7	25022059	T	A	0.0587686	0.0762897	0.441253
S07_25161870	7	25161870	C	T	-0.307293	0.268756	0.253105
S07_25161875	7	25161875	G	T	-0.307293	0.268756	0.253105
S07_25174530	7	25174530	G	C	0.010862	0.0926528	0.906695
S07_25221149	7	25221149	G	A	0.0101882	0.0790895	0.897522
S07_25285747	7	25285747	C	T	0.0993715	0.111315	0.372195
S07_25303285	7	25303285	C	T	0.00105268	0.0970884	0.991351
S07_25341995	7	25341995	C	T	-0.153938	0.0980455	0.116662
S07_25341996	7	25341996	A	T	-0.193688	0.136916	0.157431
S07_25342010	7	25342010	G	A	0.0872179	0.0723621	0.228326
S07_25342026	7	25342026	T	G	-0.0896346	0.0559389	0.109338
S07_25350791	7	25350791	C	G	0.0643797	0.115747	0.578172
S07_25350795	7	25350795	C	T	0.0643797	0.115747	0.578172
S07_25364742	7	25364742	A	G	0.537571	0.670255	0.422689
S07_25435300	7	25435300	C	A	0.0276963	0.0769694	0.719034
S07_25448715	7	25448715	A	C	-0.0203372	0.22157	0.926883
S07_25448793	7	25448793	C	T	-0.0206242	0.0630229	0.743536
S07_25448831	7	25448831	C	T	-0.0496716	0.155878	0.750042
S07_25472672	7	25472672	G	C	-0.112041	0.0875018	0.200637
S07_25472676	7	25472676	A	G	0.0118758	0.055621	0.830964
S07_25472682	7	25472682	G	A	-0.112041	0.0875018	0.200637
S07_25472693	7	25472693	A	G	0.0092972	0.0347375	0.789021
S07_25489266	7	25489266	A	G	-0.0347188	0.0956245	0.716613
S07_25489279	7	25489279	T	C	0.107525	0.0651688	0.0992163
S07_25489284	7	25489284	T	C	0.0521406	0.111336	0.639642
S07_25489291	7	25489291	T	C	-0.0825364	0.0738117	0.263705
S07_25489292	7	25489292	T	C	-0.0114492	0.0790461	0.88486
S07_25489299	7	25489299	C	G	0.00184805	0.032802	0.955081
S07_25489307	7	25489307	A	C	0.26495	0.161578	0.101317
S07_25500935	7	25500935	G	A	-0.045539	0.127425	0.720871
S07_25500939	7	25500939	G	A	-0.045539	0.127425	0.720871
S07_25501007	7	25501007	G	A	-0.0312486	0.077408	0.686515
S07_25561064	7	25561064	C	A	-0.225696	0.128992	0.0804273
S07_25579534	7	25579534	C	T	0.0924499	0.166717	0.579319
S07_25581961	7	25581961	T	C	-0.116843	0.387383	0.762993
S07_25581982	7	25581982	T	C	-0.0166849	0.480097	0.972282
S07_25586500	7	25586500	C	T	-0.0655162	0.0797336	0.411418
S07_25682510	7	25682510	G	A	-0.0282593	0.102608	0.783048
S07_25689101	7	25689101	C	T	-0.175948	0.0871235	0.043655
S07_25763651	7	25763651	A	G	0.00105748	0.0480355	0.98244
S07_25778135	7	25778135	C	T	-0.0615641	0.118523	0.603559
S07_25780144	7	25780144	G	C	-0.0194019	0.086907	0.82338
S07_25790415	7	25790415	A	C	-0.000655689	0.0731671	0.992851
S07_25815270	7	25815270	C	A	-0.00551661	0.13699	0.967884
S07_25815274	7	25815274	G	C	-0.00366606	0.128436	0.977233
S07_25825799	7	25825799	T	A	-0.000466027	0.102282	0.996365
S07_25828065	7	25828065	C	T	-0.0774562	0.0986604	0.432562
S07_25836935	7	25836935	A	G	0.00241969	0.111942	0.982758
S07_25841144	7	25841144	T	C	-0.0162661	0.0834977	0.845576
S07_25841159	7	25841159	T	C	-0.0162661	0.0834977	0.845576
S07_25871858	7	25871858	G	A	-0.017814	0.100899	0.859889
S07_25871876	7	25871876	C	T	-0.017814	0.100899	0.859889
S07_25901311	7	25901311	A	T	-0.0793243	0.0874047	0.364297
S07_25913553	7	25913553	T	C	0.0996521	0.102489	0.331088
S07_25939728	7	25939728	A	C	-0.00339284	0.0333384	0.918956
S07_25965987	7	25965987	C	T	0.135871	0.079599	0.088092
S07_25966000	7	25966000	C	T	0.135871	0.079599	0.088092
S07_25966029	7	25966029	T	A	0.135871	0.079599	0.088092
S07_25966259	7	25966259	G	T	-0.150311	0.093234	0.107184
S07_25966331	7	25966331	G	A	-0.0929759	0.100588	0.355506
S07_25978043	7	25978043	C	T	-0.0454011	0.0371268	0.22162
S07_25978044	7	25978044	C	T	-0.025694	0.0384816	0.504457
S07_25978045	7	25978045	A	G	-0.0455758	0.036443	0.211323
S07_25978048	7	25978048	G	A	-0.0441929	0.0359968	0.219805
S07_25978054	7	25978054	T	C	0.14493	0.101521	0.153671
S07_25978061	7	25978061	A	G	0.14493	0.101521	0.153671
S07_25978095	7	25978095	G	A	-0.0162863	0.038813	0.674846
S07_25978101	7	25978101	A	G	-0.0255097	0.0384646	0.507329
S07_25978130	7	25978130	C	T	0.00504386	0.0299908	0.86647
S07_25978147	7	25978147	T	C	-0.0556063	0.0797449	0.485749
S07_25978157	7	25978157	G	A	-0.0556063	0.0797449	0.485749
S07_25978163	7	25978163	G	A	-0.119543	0.0935098	0.201355
S07_25982642	7	25982642	G	T	-0.198741	0.113215	0.0794408
S07_25982650	7	25982650	C	T	-0.0839477	0.0470085	0.0743847
S07_25982654	7	25982654	A	T	-0.198741	0.113215	0.0794408
S07_25982659	7	25982659	C	T	-0.00800773	0.170213	0.962485
S07_25982676	7	25982676	T	C	-0.0839477	0.0470085	0.0743847
S07_26002734	7	26002734	G	A	-0.147188	0.0926721	0.112489
S07_26022744	7	26022744	A	G	0.0466006	0.0409752	0.255645
S07_26022754	7	26022754	G	A	0.0708129	0.0468117	0.130615
S07_26022760	7	26022760	G	A	0.0994865	0.138396	0.472372
S07_26027334	7	26027334	A	G	0.0698648	0.0503561	0.165573
S07_26027344	7	26027344	C	T	0.0698648	0.0503561	0.165573
S07_26027350	7	26027350	A	G	0.0698648	0.0503561	0.165573
S07_26027353	7	26027353	T	A	0.0698648	0.0503561	0.165573
S07_26069212	7	26069212	T	A	0.0591063	0.117305	0.614446
S07_26091330	7	26091330	G	T	0.0461894	0.0812897	0.570001
S07_26091331	7	26091331	C	T	0.0461894	0.0812897	0.570001
S07_26100790	7	26100790	C	A	0.186473	0.104705	0.0751774
S07_26120325	7	26120325	A	G	0.112192	0.108903	0.303122
S07_26160439	7	26160439	A	C	-0.0545875	0.077774	0.482894
S07_26162243	7	26162243	T	A	0.0446031	0.0573144	0.436594
S07_26162270	7	26162270	G	A	0.0446031	0.0573144	0.436594
S07_26163113	7	26163113	A	C	-0.141033	0.109828	0.199344
S07_26179065	7	26179065	A	C	0.150344	0.163835	0.358984
S07_26245004	7	26245004	T	A	-0.0506717	0.0327183	0.121711
S07_26245005	7	26245005	G	A	-0.10812	0.110255	0.326968
S07_26245045	7	26245045	A	G	0.060319	0.0809799	0.456501
S07_26286412	7	26286412	C	T	0.112571	0.114827	0.32711
S07_26286441	7	26286441	C	T	-0.0606603	0.107752	0.573567
S07_26286679	7	26286679	C	T	0.108597	0.0755502	0.15086
S07_26286697	7	26286697	C	T	0.108597	0.0755502	0.15086
S07_26328871	7	26328871	G	T	0.0572753	0.0353228	0.105177
S07_26333283	7	26333283	G	C	-0.00149118	0.0674318	0.982361
S07_26333294	7	26333294	C	T	-0.0234907	0.0797473	0.768377
S07_26362376	7	26362376	T	C	-0.0797148	0.11232	0.47802
S07_26414465	7	26414465	C	G	0.0248972	0.169291	0.883104
S07_26462510	7	26462510	G	A	-0.034071	0.041402	0.410711
S07_26462528	7	26462528	G	T	0.229652	0.128947	0.0751702
S07_26462543	7	26462543	C	T	-0.00807584	0.0415052	0.845759
S07_26486527	7	26486527	T	G	-0.0730258	0.0871403	0.402183
S07_26486528	7	26486528	A	T	-0.0730258	0.0871403	0.402183
S07_26498063	7	26498063	A	C	-0.0114567	0.109659	0.91681
S07_26550720	7	26550720	T	C	-0.189445	0.0969163	0.0508478
S07_26550738	7	26550738	T	G	0.1099	0.0673336	0.102905
S07_26550746	7	26550746	T	C	-0.189445	0.0969163	0.0508478
S07_26550748	7	26550748	A	G	-0.189445	0.0969163	0.0508478
S07_26561509	7	26561509	G	T	0.173814	0.107706	0.106838
S07_26585639	7	26585639	A	G	-0.0081029	0.0844393	0.923567
S07_26596132	7	26596132	T	C	0.0373659	0.0460617	0.417404
S07_26596153	7	26596153	A	G	0.0373659	0.0460617	0.417404
S07_26636095	7	26636095	A	G	0.0203764	0.0908975	0.822664
S07_26659047	7	26659047	A	G	0.0226662	0.0679822	0.73888
S07_26677321	7	26677321	C	T	-0.0744363	0.0919793	0.418519
S07_26683893	7	26683893	C	G	0.0857438	0.0871265	0.32525
S07_26683912	7	26683912	T	C	0.00905276	0.0655068	0.890109
S07_26683927	7	26683927	G	A	0.0857438	0.0871265	0.32525
S07_26752036	7	26752036	C	T	-0.092515	0.108376	0.39347
S07_26793605	7	26793605	C	T	-0.1365	0.0848438	0.107915
S07_26843413	7	26843413	A	G	-0.503276	0.172788	0.00364983
S07_26843414	7	26843414	G	C	-0.503276	0.172788	0.00364983
S07_26874937	7	26874937	A	C	-0.0618828	0.0425757	0.146353
S07_26874972	7	26874972	T	C	-0.060492	0.0427265	0.157094
S07_26926094	7	26926094	G	A	0.0320686	0.0973547	0.741911
S07_26944955	7	26944955	A	G	0.721751	0.697254	0.300815
S07_26965737	7	26965737	C	T	-0.0308066	0.125624	0.806321
S07_26965742	7	26965742	T	C	-0.0610552	0.099204	0.538373
S07_26965751	7	26965751	G	A	-0.0610552	0.099204	0.538373
S07_26965785	7	26965785	T	C	-0.0610552	0.099204	0.538373
S07_26971383	7	26971383	G	A	-0.045751	0.092561	0.621199
S07_26974939	7	26974939	G	A	-0.0650255	0.120082	0.588256
S07_26974948	7	26974948	T	C	0.0165822	0.0461214	0.719259
S07_26981921	7	26981921	T	C	-0.00991957	0.0286417	0.729153
S07_26981933	7	26981933	G	A	-0.139669	0.0767952	0.0692045
S07_26981938	7	26981938	G	A	-0.0923605	0.109833	0.400562
S07_26981939	7	26981939	G	A	-0.00125148	0.0421379	0.976311
S07_26981957	7	26981957	C	T	0.027832	0.0376681	0.460128
S07_26987921	7	26987921	A	G	0.0481608	0.0928593	0.604105
S07_26987938	7	26987938	C	T	0.0481608	0.0928593	0.604105
S07_27013524	7	27013524	C	T	-0.173912	0.127861	0.174034
S07_27013525	7	27013525	G	A	-0.0474373	0.157887	0.763885
S07_27013528	7	27013528	G	A	0.0121812	0.04653	0.793527
S07_27013554	7	27013554	C	G	0.00674484	0.0886625	0.939374
S07_27013570	7	27013570	G	T	-0.0474373	0.157887	0.763885
S07_27072271	7	27072271	T	C	-0.000645906	0.06625	0.992223
S07_27075553	7	27075553	G	A	0.1135	0.437797	0.795485
S07_27075557	7	27075557	A	G	0.0238898	0.0806941	0.76724
S07_27083889	7	27083889	C	T	0.00756165	0.0381311	0.842839
S07_27100203	7	27100203	C	T	-0.00577114	0.105724	0.956477
S07_27100321	7	27100321	A	T	0.136471	0.084386	0.106092
S07_27110091	7	27110091	A	T	-0.0643552	0.054709	0.239701
S07_27110740	7	27110740	C	T	0.144294	0.106937	0.177483
S07_27119455	7	27119455	C	T	0.0111944	0.127388	0.92999
S07_27119457	7	27119457	G	A	0.111562	0.120472	0.354611
S07_27119470	7	27119470	G	A	0.141629	0.107712	0.188802
S07_27119471	7	27119471	C	T	0.0111944	0.127388	0.92999
S07_27119479	7	27119479	C	A	0.0337823	0.0884377	0.702536
S07_27119488	7	27119488	G	C	0.0111944	0.127388	0.92999
S07_27119504	7	27119504	G	C	0.111562	0.120472	0.354611
S07_27119505	7	27119505	G	A	0.111562	0.120472	0.354611
S07_27127572	7	27127572	C	T	-0.0666862	0.0919378	0.468385
S07_27127575	7	27127575	C	T	0.0532494	0.0714645	0.456347
S07_27127584	7	27127584	C	T	0.0532494	0.0714645	0.456347
S07_27127605	7	27127605	A	T	0.0532494	0.0714645	0.456347
S07_27127613	7	27127613	G	A	0.0532494	0.0714645	0.456347
S07_27157748	7	27157748	C	T	-0.0980521	0.315365	0.755918
S07_27157774	7	27157774	C	G	0.0373495	0.149388	0.802617
S07_27157778	7	27157778	C	T	-0.0415184	0.125232	0.740301
S07_27171640	7	27171640	C	T	-0.0127414	0.107402	0.905586
S07_27184244	7	27184244	A	C	-0.0691378	0.095053	0.467147
S07_27236343	7	27236343	G	A	-0.0435692	0.0512314	0.395251
S07_27236360	7	27236360	T	A	0.158301	0.100236	0.114535
S07_27262205	7	27262205	T	C	-0.00365034	0.124009	0.976522
S07_27262211	7	27262211	C	T	-0.01446	0.0934528	0.87706
S07_27327629	7	27327629	C	T	-0.00130004	0.108996	0.990486
S07_27327677	7	27327677	C	G	0.0280976	0.082622	0.733861
S07_27348446	7	27348446	A	G	-0.00242967	0.0836359	0.976829
S07_27447030	7	27447030	A	C	0.0492393	0.0729154	0.49962
S07_27449311	7	27449311	A	G	0.00130987	0.0365199	0.971394
S07_27449336	7	27449336	T	C	0.00130987	0.0365199	0.971394
S07_27538845	7	27538845	A	G	0.0488553	0.068866	0.478198
S07_27538859	7	27538859	C	T	0.0363605	0.0693615	0.600224
S07_27538884	7	27538884	A	G	0.0363605	0.0693615	0.600224
S07_27552103	7	27552103	C	A	0.020828	0.0589717	0.724011
S07_27552132	7	27552132	T	G	0.020828	0.0589717	0.724011
S07_27553767	7	27553767	T	C	0.35253	0.455706	0.439326
S07_27553992	7	27553992	A	G	-0.118718	0.296521	0.688957
S07_27559993	7	27559993	G	A	-0.0848421	0.0462746	0.0669838
S07_27566557	7	27566557	C	T	0.0845966	0.114901	0.461719
S07_27582615	7	27582615	C	G	0.00231467	0.119336	0.984528
S07_27582625	7	27582625	C	T	0.094614	0.104522	0.365538
S07_27597630	7	27597630	G	A	-0.0763974	0.124589	0.539865
S07_27739152	7	27739152	C	A	0.0921117	0.0719791	0.200898
S07_27755779	7	27755779	C	A	0.0814454	0.0963809	0.398259
S07_27755804	7	27755804	T	A	0.0143654	0.0492952	0.770783
S07_27812524	7	27812524	T	C	0.0420813	0.0839686	0.616354
S07_27812554	7	27812554	C	T	0.00765916	0.131039	0.953401
S07_27831843	7	27831843	C	T	-0.0206548	0.0463076	0.655652
S07_27831879	7	27831879	A	T	-0.0206548	0.0463076	0.655652
S07_27832439	7	27832439	T	C	-0.0327354	0.153655	0.831328
S07_27871653	7	27871653	T	A	-0.0551867	0.0837322	0.509967
S07_27936336	7	27936336	C	T	0.0739173	0.0765173	0.334229
S07_27991659	7	27991659	A	G	0.0504802	0.0651366	0.438498
S07_27991661	7	27991661	G	A	-0.0565673	0.128757	0.660498
S07_28052200	7	28052200	G	A	0.0884147	0.135522	0.514268
S07_28101140	7	28101140	T	C	-0.067807	0.0411543	0.0996911
S07_28101166	7	28101166	C	T	0.0476097	0.0764245	0.533427
S07_28121114	7	28121114	T	G	0.0392467	0.0601974	0.514548
S07_28121122	7	28121122	G	A	-0.0606946	0.119111	0.610452
S07_28177801	7	28177801	C	T	0.050356	0.0505661	0.319526
S07_28177812	7	28177812	C	T	0.050356	0.0505661	0.319526
S07_28188879	7	28188879	G	A	0.0201049	0.0661754	0.761324
S07_28188881	7	28188881	C	T	0.0544485	0.0489984	0.266693
S07_28188884	7	28188884	T	C	0.0945588	0.0687373	0.169186
S07_28188925	7	28188925	G	T	0.0569966	0.0487419	0.242493
S07_28209702	7	28209702	C	T	-0.010353	0.0864422	0.904687
S07_28209713	7	28209713	A	G	0.00495801	0.0652157	0.939412
S07_28209766	7	28209766	A	G	-0.0346658	0.0480776	0.471027
S07_28209771	7	28209771	G	A	-0.0346658	0.0480776	0.471027
S07_28247758	7	28247758	G	A	-0.0436333	0.0777242	0.574639
S07_28247772	7	28247772	C	A	-0.0144781	0.0428137	0.735297
S07_28247775	7	28247775	C	G	0.0593775	0.0723717	0.412122
S07_28247778	7	28247778	C	T	-0.121623	0.0998557	0.223467
S07_28247790	7	28247790	A	G	0.00433262	0.0536994	0.935708
S07_28247806	7	28247806	G	A	-0.0454916	0.169642	0.78862
S07_28247807	7	28247807	T	A	-0.0418349	0.0587139	0.47628
S07_28247808	7	28247808	A	G	-0.0144781	0.0428137	0.735297
S07_28247811	7	28247811	G	A	-0.158685	0.0977074	0.104622
S07_28329464	7	28329464	T	C	-0.00936151	0.110809	0.932686
S07_28329508	7	28329508	T	C	-0.0638071	0.0990444	0.519551
S07_28386994	7	28386994	A	G	0.0652221	0.057243	0.254768
S07_28386995	7	28386995	A	G	0.0911703	0.0641451	0.155486
S07_28387001	7	28387001	C	T	0.110026	0.0696073	0.114218
S07_28387002	7	28387002	A	C	-0.000994065	0.0894852	0.991139
S07_28387003	7	28387003	A	G	0.0370127	0.0551412	0.502201
S07_28387026	7	28387026	G	C	0.00218853	0.0631971	0.97238
S07_28387031	7	28387031	G	A	-0.0222955	0.0593289	0.707135
S07_28387032	7	28387032	A	C	0.163913	0.130859	0.210599
S07_28387034	7	28387034	A	T	0.105549	0.0692981	0.127993
S07_28387037	7	28387037	T	C	0.00939598	0.0448099	0.833949
S07_28387038	7	28387038	G	A	-0.0124495	0.0797405	0.87596
S07_28387047	7	28387047	A	T	0.0935705	0.108844	0.390141
S07_28431152	7	28431152	C	G	-0.00785675	0.212844	0.97056
S07_28431153	7	28431153	C	T	-0.0717913	0.051974	0.167446
S07_28431156	7	28431156	C	T	-0.00785675	0.212844	0.97056
S07_28442007	7	28442007	T	C	0.116295	0.104914	0.267878
S07_28442086	7	28442086	C	T	-0.00701208	0.11224	0.950196
S07_28534231	7	28534231	C	T	0.0473601	0.118446	0.689342
S07_28534250	7	28534250	G	A	0.030869	0.182408	0.865644
S07_28534284	7	28534284	G	A	0.030869	0.182408	0.865644
S07_28563749	7	28563749	T	C	-0.309366	0.613114	0.613945
S07_28568851	7	28568851	A	G	0.627091	0.70317	0.372676
S07_28660645	7	28660645	G	A	-0.00613009	0.0884116	0.944734
S07_28660995	7	28660995	A	G	0.0256229	0.11566	0.824712
S07_28665813	7	28665813	G	A	-0.0811506	0.125163	0.516875
S07_28704441	7	28704441	A	C	0.00992195	0.0401725	0.804963
S07_28704454	7	28704454	G	C	-0.0213341	0.0835791	0.798569
S07_28704462	7	28704462	A	G	0.027452	0.0455614	0.546937
S07_28743888	7	28743888	G	A	-0.00992374	0.0653087	0.879251
S07_28743890	7	28743890	G	A	-0.0414055	0.092475	0.654416
S07_28743903	7	28743903	C	G	-0.0292972	0.0923095	0.75101
S07_28743931	7	28743931	C	T	0.0377727	0.0950669	0.691197
S07_28817161	7	28817161	C	T	0.0268505	0.117066	0.818626
S07_28993952	7	28993952	C	T	-0.0558537	0.032553	0.0864612
S07_28993977	7	28993977	A	G	-0.0706511	0.072865	0.332434
S07_28993978	7	28993978	A	G	0.0710916	0.0816431	0.384059
S07_28998908	7	28998908	C	A	0.0718296	0.117472	0.54101
S07_29017998	7	29017998	G	A	0.0343222	0.0707147	0.627508
S07_29226964	7	29226964	A	T	-0.193814	0.144394	0.179766
S07_29226974	7	29226974	T	C	-0.193814	0.144394	0.179766
S07_29238080	7	29238080	C	T	0.0181149	0.0332237	0.58569
S07_29238082	7	29238082	A	T	-0.00737837	0.0390568	0.850192
S07_29238086	7	29238086	T	G	0.0930233	0.125906	0.460152
S07_29238100	7	29238100	T	C	0.0991301	0.0600381	0.0989761
S07_29238102	7	29238102	T	C	-0.036512	0.0739173	0.621427
S07_29238114	7	29238114	A	G	0.0178527	0.0332671	0.59161
S07_29238117	7	29238117	C	G	-0.084364	0.109361	0.440606
S07_29297322	7	29297322	A	G	0.124603	0.111073	0.262168
S07_29309164	7	29309164	T	G	0.168816	0.103327	0.102563
S07_29309183	7	29309183	C	T	0.0616433	0.0739918	0.404949
S07_29349423	7	29349423	G	A	-0.187814	0.0912634	0.0398128
S07_29354050	7	29354050	A	G	0.0542854	0.0804713	0.500065
S07_29354142	7	29354142	T	C	0.0494189	0.109815	0.652779
S07_29359700	7	29359700	C	T	-0.113935	0.0929562	0.220557
S07_29370220	7	29370220	T	G	0.0098612	0.0292947	0.736462
S07_29370273	7	29370273	T	C	0.000293859	0.0282612	0.991706
S07_29383990	7	29383990	C	T	0.00658546	0.115591	0.954577
S07_29566747	7	29566747	C	G	0.00436283	0.0300613	0.884632
S07_29566781	7	29566781	G	A	0.0723419	0.0792434	0.361475
S07_29592058	7	29592058	G	A	0.0222342	0.098234	0.820976
S07_29606425	7	29606425	G	A	0.0524986	0.0995984	0.59822
S07_29606789	7	29606789	G	C	-0.117214	0.113377	0.301418
S07_29624221	7	29624221	C	T	0.0106532	0.036155	0.768311
S07_29624224	7	29624224	G	A	0.0106532	0.036155	0.768311
S07_29624229	7	29624229	C	T	0.0106532	0.036155	0.768311
S07_29664700	7	29664700	G	A	-0.0273886	0.0995339	0.783234
S07_29664704	7	29664704	T	C	0.0476561	0.0317467	0.133584
S07_29664705	7	29664705	G	A	0.0940882	0.0390448	0.0161135
S07_29664726	7	29664726	G	T	0.0796697	0.0378	0.0352671
S07_29664732	7	29664732	T	A	0.0794288	0.0370355	0.0321802
S07_29664752	7	29664752	C	T	0.0928719	0.0395657	0.0190728
S07_29664819	7	29664819	C	T	0.0178097	0.100921	0.859953
S07_29704273	7	29704273	A	C	0.00522602	0.0344395	0.879414
S07_29704276	7	29704276	C	A	0.047219	0.105322	0.653997
S07_29704284	7	29704284	G	A	-0.040692	0.0638013	0.52373
S07_29704300	7	29704300	A	G	0.0183643	0.0425442	0.666073
S07_29756440	7	29756440	G	C	0.071132	0.145346	0.62465
S07_29818865	7	29818865	A	C	-0.0332036	0.122961	0.787181
S07_29889486	7	29889486	C	T	0.122668	0.121547	0.31307
S07_29889493	7	29889493	A	T	0.122668	0.121547	0.31307
S07_29889539	7	29889539	C	T	0.0601846	0.12076	0.618305
S07_29889545	7	29889545	G	T	-0.293154	0.130307	0.0246476
S07_29917349	7	29917349	A	T	0.0940178	0.121724	0.440038
S07_29939987	7	29939987	A	G	0.00504937	0.104015	0.96129
S07_29940091	7	29940091	C	G	-0.0588642	0.0893428	0.510113
S07_29978863	7	29978863	A	G	-0.0584775	0.0513428	0.254947
S07_30011945	7	30011945	A	T	-0.00929677	0.0794515	0.90687
S07_30024338	7	30024338	T	A	0.00853057	0.0404397	0.832966
S07_30122099	7	30122099	T	C	0.0429882	0.0338926	0.204914
S07_30122102	7	30122102	A	G	-0.0401532	0.0254049	0.114249
S07_30122135	7	30122135	A	G	0.0390784	0.0337345	0.246928
S07_30127073	7	30127073	C	T	-0.0592413	0.0968288	0.540776
S07_30127105	7	30127105	C	T	-0.0641875	0.0304051	0.0349721
S07_30127121	7	30127121	G	A	-0.0588974	0.0312654	0.0598355
S07_30161348	7	30161348	T	C	-0.42437	0.64423	0.510198
S07_30172250	7	30172250	A	G	-0.0164156	0.0328657	0.617536
S07_30173079	7	30173079	C	T	-0.0359878	0.111325	0.746548
S07_30173092	7	30173092	G	A	-0.0359878	0.111325	0.746548
S07_30173100	7	30173100	A	T	-0.0359878	0.111325	0.746548
S07_30308661	7	30308661	T	A	-0.148341	0.120801	0.219696
S07_30308663	7	30308663	C	G	0.0786617	0.0977586	0.42118
S07_30308664	7	30308664	C	G	-0.0396051	0.0827484	0.632296
S07_30308685	7	30308685	C	T	-0.0162457	0.0555462	0.769977
S07_30308695	7	30308695	T	C	0.0110786	0.0469609	0.813543
S07_30308717	7	30308717	T	C	-0.00126593	0.0470785	0.978552
S07_30308731	7	30308731	T	C	-0.0242064	0.0517865	0.64028
S07_30308770	7	30308770	A	G	-0.0232574	0.0522692	0.656433
S07_30317954	7	30317954	C	T	0.00944309	0.028971	0.744519
S07_30317966	7	30317966	G	A	0.0544397	0.0316518	0.0856987
S07_30317993	7	30317993	C	A	0.00944309	0.028971	0.744519
S07_30405393	7	30405393	G	C	-0.0788428	0.100109	0.431106
S07_30439135	7	30439135	A	G	0.0160473	0.0774804	0.835956
S07_30439161	7	30439161	C	G	0.0160473	0.0774804	0.835956
S07_30439164	7	30439164	A	T	0.0160473	0.0774804	0.835956
S07_30439165	7	30439165	C	T	0.0160473	0.0774804	0.835956
S07_30542145	7	30542145	G	C	0.00398849	0.145656	0.978159
S07_30544138	7	30544138	C	G	-0.0977978	0.0965624	0.311363
S07_30544251	7	30544251	A	T	0.0166982	0.0782429	0.83104
S07_30567920	7	30567920	A	G	0.189625	0.108856	0.0817697
S07_30567962	7	30567962	C	A	0.15619	0.111701	0.162284
S07_30606508	7	30606508	A	G	-0.000695175	0.110478	0.99498
S07_30606519	7	30606519	C	T	-0.000695175	0.110478	0.99498
S07_30649610	7	30649610	T	A	-0.134163	0.0603503	0.0263965
S07_30649611	7	30649611	C	A	-0.134163	0.0603503	0.0263965
S07_30649627	7	30649627	C	T	-0.134163	0.0603503	0.0263965
S07_30729312	7	30729312	G	A	-0.0934742	0.15246	0.539921
S07_30868333	7	30868333	A	G	-0.0403409	0.0921674	0.661688
S07_30868340	7	30868340	A	C	-0.190256	0.0673333	0.00479768
S07_30868360	7	30868360	C	G	0.0563391	0.33242	0.865446
S07_30868365	7	30868365	G	A	-0.140883	0.0547417	0.0101842
S07_30879564	7	30879564	T	A	-0.053263	0.0353225	0.131843
S07_30879570	7	30879570	C	T	0.0182418	0.0299881	0.543102
S07_30879575	7	30879575	T	C	0.1162	0.107218	0.278681
S07_30879584	7	30879584	G	T	0.1162	0.107218	0.278681
S07_30879590	7	30879590	A	T	-0.102673	0.0914248	0.261651
S07_30879594	7	30879594	C	A	0.0515527	0.0932232	0.580364
S07_30934030	7	30934030	G	A	0.0419304	0.0713229	0.556713
S07_30934034	7	30934034	A	C	0.0213559	0.0441377	0.628583
S07_30934039	7	30934039	C	A	0.0202989	0.0411317	0.621743
S07_30934041	7	30934041	C	A	-0.123521	0.110531	0.263993
S07_30934067	7	30934067	G	A	-0.0120129	0.041336	0.771396
S07_30934071	7	30934071	C	T	-0.0121279	0.0681602	0.858806
S07_30934085	7	30934085	C	G	0.254934	0.124592	0.0409595
S07_30982424	7	30982424	G	C	-0.159742	0.0928313	0.0855498
S07_31038285	7	31038285	C	A	-0.102475	0.179928	0.5691
S07_31038297	7	31038297	A	G	-0.0648768	0.0668351	0.331894
S07_31038299	7	31038299	T	C	-0.0648768	0.0668351	0.331894
S07_31038306	7	31038306	G	A	-0.0584705	0.0717478	0.415266
S07_31038331	7	31038331	C	G	-0.102475	0.179928	0.5691
S07_31038350	7	31038350	T	G	0.061469	0.0745682	0.409914
S07_31038372	7	31038372	G	T	0.00237911	0.0525812	0.963919
S07_31038386	7	31038386	C	A	-0.0603888	0.0682083	0.376141
S07_31127399	7	31127399	C	T	0.0858263	0.0461179	0.0629861
S07_31137891	7	31137891	C	G	0.00910153	0.0344842	0.791876
S07_31137898	7	31137898	A	G	-0.0450642	0.0599218	0.452168
S07_31137907	7	31137907	C	T	0.0227467	0.0505223	0.652626
S07_31137936	7	31137936	G	A	-0.092538	0.101743	0.363253
S07_31137943	7	31137943	G	A	0.0742864	0.0677634	0.273185
S07_31158298	7	31158298	A	T	-0.0544637	0.0589327	0.355585
S07_31158315	7	31158315	C	T	-0.0544637	0.0589327	0.355585
S07_31211969	7	31211969	G	A	0.0968948	0.0857556	0.258747
S07_31211973	7	31211973	G	A	0.109152	0.139733	0.434871
S07_31242260	7	31242260	C	T	0.0175217	0.0873683	0.841084
S07_31242261	7	31242261	G	A	0.262031	0.0793932	0.000993806
S07_31242309	7	31242309	G	A	0.0175217	0.0873683	0.841084
S07_31272187	7	31272187	T	A	0.103064	0.0979617	0.292971
S07_31272203	7	31272203	G	T	-0.010893	0.0902629	0.903964
S07_31272221	7	31272221	G	A	-0.114323	0.0600095	0.0570078
S07_31272236	7	31272236	T	C	0.00756238	0.0404142	0.851597
S07_31272238	7	31272238	T	C	0.0257996	0.0421276	0.540378
S07_31375364	7	31375364	G	A	0.0203675	0.105445	0.846868
S07_31482662	7	31482662	A	T	-0.000383136	0.0927873	0.996706
S07_31482697	7	31482697	G	A	-0.000383136	0.0927873	0.996706
S07_31701536	7	31701536	A	G	0.0313922	0.0360164	0.383597
S07_31701568	7	31701568	A	G	0.0313922	0.0360164	0.383597
S07_31732235	7	31732235	T	C	0.0903861	0.0887483	0.308668
S07_31791100	7	31791100	G	T	-0.0146504	0.0475858	0.758232
S07_31791104	7	31791104	C	T	-0.0146504	0.0475858	0.758232
S07_31837500	7	31837500	G	T	-0.00522402	0.0938755	0.955631
S07_31916488	7	31916488	A	G	0.0556132	0.036132	0.124027
S07_31916516	7	31916516	G	A	0.030599	0.0299653	0.30739
S07_31916521	7	31916521	G	A	0.00223028	0.051558	0.965503
S07_31926627	7	31926627	C	A	-0.00112964	0.104074	0.991342
S07_31994699	7	31994699	C	T	-0.127736	0.210005	0.543135
S07_31994711	7	31994711	T	C	-0.127736	0.210005	0.543135
S07_31994720	7	31994720	G	A	-0.127736	0.210005	0.543135
S07_31994730	7	31994730	C	A	0.0781899	0.0752102	0.298727
S07_31994731	7	31994731	T	C	0.0548482	0.0708503	0.438999
S07_32004339	7	32004339	T	C	-0.37019	0.676264	0.584203
S07_32008255	7	32008255	A	G	-0.0448432	0.0794204	0.57243
S07_32018951	7	32018951	C	T	0.0991549	0.0981519	0.312594
S07_32018971	7	32018971	A	G	0.168316	0.646254	0.794562
S07_32029014	7	32029014	T	A	-0.0583642	0.0751456	0.437499
S07_32035345	7	32035345	A	G	-0.261002	0.229194	0.255022
S07_32035347	7	32035347	A	G	-0.0131216	0.323055	0.967608
S07_32035353	7	32035353	G	A	0.197135	0.163975	0.229513
S07_32035354	7	32035354	A	G	0.0227772	0.137493	0.868452
S07_32060098	7	32060098	T	C	-0.0206363	0.104149	0.842968
S07_32060105	7	32060105	A	G	-0.0206363	0.104149	0.842968
S07_32074289	7	32074289	G	C	-0.0943621	0.0898749	0.293963
S07_32074359	7	32074359	T	C	-0.0104541	0.0947382	0.912152
S07_32078802	7	32078802	C	T	0.00787692	0.028519	0.782443
S07_32078816	7	32078816	C	T	0.00787692	0.028519	0.782443
S07_32078840	7	32078840	A	G	0.0160202	0.0670441	0.811185
S07_32087189	7	32087189	A	T	-0.0109916	0.0590517	0.85237
S07_32092098	7	32092098	A	G	-0.0409795	0.0321014	0.202003
S07_32117441	7	32117441	C	T	-0.0339378	0.106372	0.749745
S07_32128044	7	32128044	G	A	0.0316659	0.041018	0.440267
S07_32152817	7	32152817	T	C	0.0436633	0.115636	0.705799
S07_32152827	7	32152827	G	A	0.0436633	0.115636	0.705799
S07_32152831	7	32152831	A	G	-0.0246601	0.118059	0.834578
S07_32152837	7	32152837	G	A	-0.0246601	0.118059	0.834578
S07_32152855	7	32152855	G	A	0.0492719	0.0565091	0.383421
S07_32152856	7	32152856	C	T	0.0191732	0.0675859	0.7767
S07_32152858	7	32152858	G	A	0.0436633	0.115636	0.705799
S07_32152871	7	32152871	G	C	0.0501587	0.0640594	0.43378
S07_32167512	7	32167512	T	C	0.0480352	0.0632918	0.448033
S07_32171078	7	32171078	G	A	0.105712	0.11746	0.368309
S07_32206300	7	32206300	T	C	-1.28892	0.690661	0.0622568
S07_32231880	7	32231880	G	A	-0.0196521	0.0681791	0.773211
S07_32231921	7	32231921	G	A	-0.0196521	0.0681791	0.773211
S07_32236414	7	32236414	A	C	0.123183	0.11334	0.277323
S07_32236417	7	32236417	A	C	0.123183	0.11334	0.277323
S07_32238443	7	32238443	T	C	0.125157	0.115829	0.280122
S07_32261401	7	32261401	C	T	0.0529838	0.113856	0.641761
S07_32286830	7	32286830	C	T	-0.0593924	0.0790937	0.452853
S07_32305574	7	32305574	G	A	-0.00178339	0.034049	0.958237
S07_32305588	7	32305588	C	T	0.0165444	0.0478563	0.729621
S07_32305593	7	32305593	G	A	0.0165444	0.0478563	0.729621
S07_32305610	7	32305610	G	A	0.0165444	0.0478563	0.729621
S07_32305611	7	32305611	T	C	0.0120197	0.0334873	0.719707
S07_32415705	7	32415705	G	A	-0.00199618	0.103096	0.984555
S07_32415753	7	32415753	C	T	-0.00199618	0.103096	0.984555
S07_32415891	7	32415891	A	T	0.0516588	0.0885164	0.559595
S07_32415931	7	32415931	T	C	0.0344809	0.0822573	0.675157
S07_32415935	7	32415935	C	T	0.0516588	0.0885164	0.559595
S07_32491977	7	32491977	T	C	-0.0125081	0.0670832	0.852118
S07_32496293	7	32496293	G	A	-0.125388	0.0940338	0.182642
S07_32496299	7	32496299	C	T	-0.02506	0.0722688	0.728832
S07_32496311	7	32496311	C	T	-0.0187078	0.0756222	0.804652
S07_32496313	7	32496313	G	A	0.0832095	0.0959452	0.385973
S07_32496321	7	32496321	A	T	-0.0187078	0.0756222	0.804652
S07_32508424	7	32508424	G	A	-0.0570341	0.0807999	0.480407
S07_32508472	7	32508472	C	T	0.0029991	0.0902614	0.973499
S07_32532269	7	32532269	G	C	0.0453162	0.0918545	0.621857
S07_32532282	7	32532282	G	A	-0.0143624	0.103482	0.889638
S07_32532298	7	32532298	T	C	0.0197146	0.0699447	0.7781
S07_32532362	7	32532362	C	T	0.0103149	0.0336128	0.758993
S07_32532367	7	32532367	G	A	0.0134571	0.0335699	0.688588
S07_32543245	7	32543245	T	C	0.0109914	0.0329135	0.738477
S07_32543246	7	32543246	C	T	0.0464644	0.0381267	0.223204
S07_32597353	7	32597353	G	A	-0.0965968	0.0730065	0.186046
S07_32674792	7	32674792	G	A	0.0196173	0.100835	0.84578
S07_32678396	7	32678396	C	T	-0.222768	0.104021	0.032429
S07_32678401	7	32678401	T	A	0.0671471	0.120523	0.577543
S07_32678405	7	32678405	C	T	-0.0501552	0.109789	0.647873
S07_32678409	7	32678409	G	A	-0.0794183	0.0597406	0.183974
S07_32678415	7	32678415	A	T	0.0683288	0.118125	0.563071
S07_32678424	7	32678424	G	A	-0.0487824	0.108019	0.65163
S07_32678430	7	32678430	T	C	0.0206167	0.0841791	0.806564
S07_32678436	7	32678436	T	C	0.0683288	0.118125	0.563071
S07_32678496	7	32678496	C	A	-0.105123	0.0779704	0.177835
S07_36368680	7	36368680	C	T	-0.0101656	0.0328748	0.757206
S07_36368695	7	36368695	C	T	-0.00899938	0.032882	0.784373
S07_36381021	7	36381021	A	G	-0.00859118	0.132991	0.948503
S07_36486108	7	36486108	C	T	-0.0305417	0.0702932	0.664011
S07_36486223	7	36486223	G	A	-0.00668588	0.159727	0.966619
S07_36552191	7	36552191	C	G	0.0236511	0.195154	0.90356
S07_36560400	7	36560400	G	A	0.024289	0.0303699	0.424002
S07_36560420	7	36560420	T	A	0.0207972	0.0304376	0.494566
S07_36560427	7	36560427	C	T	0.017157	0.0304569	0.573321
S07_36577809	7	36577809	G	A	0.0262712	0.0472422	0.57825
S07_36577812	7	36577812	C	A	0.0262712	0.0472422	0.57825
S07_36577814	7	36577814	A	G	0.0262712	0.0472422	0.57825
S07_36577831	7	36577831	A	T	0.030008	0.0471468	0.524584
S07_36584385	7	36584385	C	G	-0.0852062	0.102025	0.403801
S07_36588015	7	36588015	G	A	0.0052003	0.0716263	0.942134
S07_36588021	7	36588021	C	G	0.0885204	0.122229	0.469074
S07_36588024	7	36588024	T	C	-0.0133885	0.0463877	0.772921
S07_36588026	7	36588026	A	G	-0.0814689	0.0490348	0.0968848
S07_36588028	7	36588028	A	G	-0.0348726	0.054327	0.521059
S07_36588031	7	36588031	A	G	0.0105903	0.0454042	0.815611
S07_36588041	7	36588041	T	A	-0.0468928	0.0805835	0.560733
S07_36588043	7	36588043	A	G	0.00481706	0.054679	0.929814
S07_36588048	7	36588048	A	C	-0.0831859	0.0923803	0.36805
S07_36588053	7	36588053	A	G	0.0152494	0.0440335	0.729167
S07_36588057	7	36588057	A	C	-0.0529343	0.078297	0.499126
S07_36588060	7	36588060	C	G	0.327931	0.150103	0.0291036
S07_36588064	7	36588064	G	A	0.117553	0.0506614	0.0204878
S07_36588067	7	36588067	T	C	0.00697903	0.0438658	0.873617
S07_36588068	7	36588068	G	T	0.0543312	0.100453	0.588702
S07_36590532	7	36590532	G	T	-0.0214859	0.0667123	0.747458
S07_36591420	7	36591420	G	C	-0.159465	0.18101	0.378508
S07_36591429	7	36591429	C	T	0.0583274	0.0754713	0.439768
S07_36591432	7	36591432	A	C	0.0469695	0.0385929	0.223825
S07_36591433	7	36591433	C	A	-0.131719	0.178418	0.460501
S07_36591438	7	36591438	C	A	-0.00987013	0.036441	0.786551
S07_36591605	7	36591605	G	T	-0.0047949	0.102475	0.962688
S07_36591608	7	36591608	C	T	-0.0153913	0.0409488	0.707082
S07_36591610	7	36591610	T	C	0.0194203	0.0617552	0.753218
S07_36591613	7	36591613	T	C	-0.0256141	0.0478221	0.592327
S07_36591620	7	36591620	T	C	-0.0545941	0.0471007	0.246649
S07_36591622	7	36591622	G	A	0.0359796	0.0564985	0.524361
S07_36592792	7	36592792	G	T	0.0413267	0.0276153	0.134782
S07_36592794	7	36592794	C	G	0.0354083	0.0274209	0.196852
S07_36592809	7	36592809	C	T	0.0420405	0.027625	0.128316
S07_36592939	7	36592939	T	C	0.0150916	0.1565	0.923193
S07_36592954	7	36592954	T	G	-0.176788	0.187714	0.346488
S07_36592977	7	36592977	G	C	-0.176788	0.187714	0.346488
S07_36595000	7	36595000	C	T	-0.0861112	0.0802671	0.283573
S07_36595001	7	36595001	A	G	0.0168784	0.058669	0.773635
S07_36595016	7	36595016	A	G	-0.00396443	0.0422882	0.925325
S07_36595021	7	36595021	T	C	0.0234538	0.0523571	0.654264
S07_36595022	7	36595022	T	C	-0.0281924	0.0521151	0.588632
S07_36629853	7	36629853	A	G	0.324275	0.582015	0.577523
S07_36629881	7	36629881	T	C	0.19526	0.603505	0.74634
S07_36684940	7	36684940	T	C	0.020475	0.0366753	0.57676
S07_36685415	7	36685415	G	T	0.0160917	0.033295	0.628965
S07_36798368	7	36798368	A	G	-0.00856314	0.0344523	0.803751
S07_36812928	7	36812928	C	T	-0.177271	0.159642	0.267036
S07_36823684	7	36823684	A	T	-0.232128	0.145913	0.111904
S07_36843124	7	36843124	G	A	0.00566264	0.0325331	0.86185
S07_36870632	7	36870632	A	G	-0.051917	0.0796679	0.51474
S07_36870655	7	36870655	G	A	0.00975812	0.0597763	0.870354
S07_36887853	7	36887853	T	C	-0.0331618	0.0443259	0.454525
S07_36887854	7	36887854	G	T	0.0277974	0.117173	0.812516
S07_36887859	7	36887859	T	C	0.0871756	0.0483154	0.0714346
S07_36887860	7	36887860	C	A	0.141499	0.0938543	0.13191
S07_36887871	7	36887871	T	C	-0.023567	0.0461497	0.60968
S07_36887876	7	36887876	T	G	0.0855096	0.13366	0.522456
S07_36887878	7	36887878	A	G	0.00587537	0.0588944	0.920551
S07_36887885	7	36887885	A	G	0.0779229	0.058478	0.182944
S07_36887886	7	36887886	A	G	-0.0183352	0.0556582	0.741893
S07_36887888	7	36887888	T	C	-0.0147104	0.0675632	0.827678
S07_36887895	7	36887895	A	G	-0.0271706	0.0485447	0.575787
S07_36887898	7	36887898	A	G	-0.0626645	0.0473219	0.185683
S07_36891174	7	36891174	T	C	-0.554325	0.633662	0.38186
S07_36891176	7	36891176	A	G	0.0890257	0.687301	0.89696
S07_36891185	7	36891185	T	C	0.269583	0.470888	0.567091
S07_36891262	7	36891262	C	T	-0.14227	0.102271	0.164451
S07_36891265	7	36891265	A	C	0.0541158	0.0419026	0.196791
S07_36891266	7	36891266	C	A	-0.079912	0.208129	0.70108
S07_36891271	7	36891271	A	C	0.122008	0.0635963	0.055288
S07_36891274	7	36891274	A	C	0.0303379	0.0444254	0.494805
S07_36891460	7	36891460	A	G	-1.26937	0.626944	0.0431206
S07_36892791	7	36892791	A	G	-0.0189827	0.413648	0.963405
S07_36892816	7	36892816	G	A	-0.000935769	0.296132	0.997479
S07_36892817	7	36892817	A	G	-0.173692	0.647262	0.788477
S07_36895179	7	36895179	T	C	0.467796	0.643408	0.467331
S07_36968197	7	36968197	T	C	0.0472221	0.105085	0.653247
S07_36968203	7	36968203	C	T	0.0472221	0.105085	0.653247
S07_36968217	7	36968217	C	T	0.0472221	0.105085	0.653247
S07_36968218	7	36968218	T	G	0.0472221	0.105085	0.653247
S07_36971801	7	36971801	C	T	-0.0882828	0.108414	0.415628
S07_36984460	7	36984460	G	A	0.000177421	0.114179	0.99876
S07_37051102	7	37051102	C	T	-0.278049	0.168616	0.0994094
S07_37089758	7	37089758	C	T	0.021832	0.111908	0.845357
S07_37089791	7	37089791	T	C	0.021832	0.111908	0.845357
S07_37110321	7	37110321	T	C	-0.0182644	0.0640522	0.77558
S07_37145222	7	37145222	A	G	-0.198613	0.168619	0.239078
S07_37145232	7	37145232	G	A	-0.223758	0.144823	0.1226
S07_37152886	7	37152886	C	T	0.213137	0.253318	0.400303
S07_37152892	7	37152892	C	T	0.0148251	0.151201	0.92191
S07_37162126	7	37162126	C	T	-0.0301402	0.0847303	0.722114
S07_37162139	7	37162139	C	T	-0.0320884	0.0838883	0.702148
S07_37162168	7	37162168	T	G	-0.0643798	0.0873297	0.461142
S07_37162259	7	37162259	G	A	-0.0133901	0.0922332	0.884596
S07_37162299	7	37162299	G	A	-0.0499033	0.0974306	0.60861
S07_37162301	7	37162301	G	A	-0.0499033	0.0974306	0.60861
S07_37187961	7	37187961	C	T	0.0163173	0.0431435	0.705342
S07_37188000	7	37188000	C	G	0.0522405	0.0518162	0.313567
S07_37199590	7	37199590	A	G	0.0271146	0.0255224	0.288274
S07_37234168	7	37234168	T	C	-2.19514	0.861363	0.0109442
S07_37234192	7	37234192	A	G	0.861159	0.659807	0.192086
S07_37234201	7	37234201	C	T	-0.704514	0.611527	0.249528
S07_37401809	7	37401809	C	A	-0.0136475	0.0299309	0.648496
S07_37401816	7	37401816	A	G	-0.000375539	0.0379296	0.992102
S07_37592637	7	37592637	C	T	-0.0823603	0.178365	0.644343
S07_37611653	7	37611653	T	A	-0.0489315	0.178172	0.783647
S07_37647322	7	37647322	A	G	-0.0420827	0.0417892	0.314127
S07_37647331	7	37647331	A	T	-0.0420827	0.0417892	0.314127
S07_37647355	7	37647355	T	C	0.0884286	0.161549	0.584219
S07_37647359	7	37647359	A	G	-0.0420827	0.0417892	0.314127
S07_37647361	7	37647361	C	T	-0.0420827	0.0417892	0.314127
S07_37671178	7	37671178	A	C	-0.037824	0.0349619	0.279531
S07_37671179	7	37671179	T	C	-0.00442994	0.0364829	0.903375
S07_37671216	7	37671216	G	A	-0.196221	0.0986079	0.0468279
S07_37682726	7	37682726	T	C	0.163976	0.138299	0.235991
S07_37682770	7	37682770	C	T	0.163976	0.138299	0.235991
S07_37682775	7	37682775	C	T	0.163976	0.138299	0.235991
S07_37871314	7	37871314	C	T	-0.17739	0.174398	0.309285
S07_37871342	7	37871342	G	A	-0.17739	0.174398	0.309285
S07_37904295	7	37904295	C	T	-0.0160798	0.117847	0.891492
S07_37909994	7	37909994	T	C	-1.33105	0.67236	0.0479695
S07_37949959	7	37949959	G	C	-0.197662	0.17423	0.256817
S07_38050236	7	38050236	C	G	-0.0317318	0.114931	0.782522
S07_38074777	7	38074777	C	A	0.0362725	0.0389211	0.35155
S07_38074779	7	38074779	G	T	0.0362725	0.0389211	0.35155
S07_38074788	7	38074788	T	C	0.109804	0.0960686	0.253277
S07_38196836	7	38196836	G	C	-0.0225674	0.128095	0.860184
S07_38196888	7	38196888	T	C	0.270053	0.558779	0.628977
S07_38222688	7	38222688	C	G	0.0115103	0.0456592	0.801013
S07_38234519	7	38234519	G	A	-0.063671	0.0833617	0.445141
S07_38234527	7	38234527	C	T	-0.063671	0.0833617	0.445141
S07_38251744	7	38251744	A	C	0.0671541	0.102768	0.513589
S07_38251745	7	38251745	G	A	0.0671541	0.102768	0.513589
S07_38299134	7	38299134	T	C	-0.0560935	0.119605	0.639161
S07_38310196	7	38310196	T	A	-0.0189282	0.0968842	0.845137
S07_38427361	7	38427361	T	C	0.101377	0.120392	0.399926
S07_38468342	7	38468342	T	C	0.0548745	0.104606	0.59997
S07_38496676	7	38496676	C	T	0.0335203	0.0747687	0.654004
S07_38619484	7	38619484	A	G	-0.0454013	0.111907	0.685031
S07_38694365	7	38694365	T	C	-0.00383022	0.0813144	0.962438
S07_38694395	7	38694395	A	G	-0.00383022	0.0813144	0.962438
S07_38721955	7	38721955	A	G	0.0354557	0.1042	0.733716
S07_38732881	7	38732881	G	C	0.0113848	0.1099	0.91751
S07_38732899	7	38732899	A	G	0.0113848	0.1099	0.91751
S07_38808876	7	38808876	T	C	-0.00901085	0.0487202	0.853299
S07_38808879	7	38808879	A	C	0.0235006	0.0907638	0.795741
S07_38808898	7	38808898	A	C	-0.0683508	0.08917	0.443516
S07_38808908	7	38808908	C	A	0.0191271	0.0637977	0.764374
S07_38808917	7	38808917	A	G	0.0584858	0.0393266	0.13723
S07_38808922	7	38808922	T	C	0.0392399	0.0360843	0.277056
S07_38813990	7	38813990	G	A	0.00756657	0.0839655	0.928211
S07_38813994	7	38813994	C	T	0.00569018	0.0447119	0.898753
S07_38814026	7	38814026	A	T	0.00619574	0.0725587	0.931966
S07_38814032	7	38814032	A	G	-0.00603823	0.0281641	0.830276
S07_38814033	7	38814033	A	C	-0.0232117	0.086231	0.787837
S07_38836857	7	38836857	C	G	-0.00955907	0.0546265	0.861117
S07_38845013	7	38845013	C	T	0.0279022	0.102689	0.785888
S07_38854255	7	38854255	G	T	-0.025703	0.0935388	0.783529
S07_38854267	7	38854267	A	C	-0.0373623	0.0862529	0.664968
S07_38854461	7	38854461	G	A	0.076818	0.11362	0.499111
S07_38882892	7	38882892	G	C	0.0654886	0.11493	0.568912
S07_38882894	7	38882894	G	C	0.0654886	0.11493	0.568912
S07_38922571	7	38922571	T	C	-0.706139	0.372568	0.0582892
S07_38950985	7	38950985	A	G	0.00889275	0.0430855	0.836515
S07_38951012	7	38951012	T	C	0.00889275	0.0430855	0.836515
S07_38992947	7	38992947	A	G	-0.0395651	0.0836742	0.636409
S07_38992966	7	38992966	T	C	-0.0395651	0.0836742	0.636409
S07_38992968	7	38992968	A	G	-0.0395651	0.0836742	0.636409
S07_39089258	7	39089258	T	C	0.424244	0.281771	0.132425
S07_39089274	7	39089274	T	C	-2.83142	0.616159	4.77848e-06
S07_39089340	7	39089340	T	C	-0.0542437	0.594271	0.927287
S07_39090248	7	39090248	T	G	0.0191602	0.117587	0.870589
S07_39090251	7	39090251	G	A	0.0191602	0.117587	0.870589
S07_39090252	7	39090252	A	T	0.0191602	0.117587	0.870589
S07_39096944	7	39096944	G	A	1.93824e-05	0.124765	0.999876
S07_39101881	7	39101881	G	A	0.177653	0.110716	0.10885
S07_39101908	7	39101908	C	A	0.177653	0.110716	0.10885
S07_39135691	7	39135691	A	G	-0.0867416	0.165277	0.599801
S07_39142233	7	39142233	C	T	0.199265	0.095706	0.0375489
S07_39142240	7	39142240	T	A	0.199265	0.095706	0.0375489
S07_39207473	7	39207473	C	A	-0.0274104	0.0782113	0.72605
S07_39207485	7	39207485	G	A	-0.0274104	0.0782113	0.72605
S07_39207503	7	39207503	G	A	-0.0291061	0.12017	0.80866
S07_39227525	7	39227525	A	G	-0.0101011	0.0631152	0.872875
S07_39227539	7	39227539	A	G	-0.0101704	0.0633924	0.872565
S07_39227547	7	39227547	T	C	0.00311237	0.0562993	0.955923
S07_39251317	7	39251317	C	T	0.0388255	0.119503	0.74532
S07_39251537	7	39251537	A	C	-2.53209	0.860821	0.00332921
S07_39251548	7	39251548	G	A	-0.619931	0.660773	0.348335
S07_39251581	7	39251581	A	G	-0.361962	0.645188	0.57489
S07_39304778	7	39304778	C	A	-0.0322435	0.043817	0.461955
S07_39304818	7	39304818	G	A	-0.0322435	0.043817	0.461955
S07_39350392	7	39350392	T	A	-0.0555642	0.0605731	0.359166
S07_39399348	7	39399348	A	C	0.0666664	0.038851	0.0864295
S07_39452025	7	39452025	T	C	0.014302	0.122554	0.907118
S07_39518266	7	39518266	C	T	0.126003	0.0908473	0.165708
S07_39518316	7	39518316	T	C	0.126003	0.0908473	0.165708
S07_39527811	7	39527811	T	A	0.0465318	0.0796644	0.559265
S07_39527812	7	39527812	A	C	0.0465318	0.0796644	0.559265
S07_39531969	7	39531969	T	G	-0.011157	0.0934364	0.904973
S07_39561292	7	39561292	G	T	0.00668265	0.0950673	0.943971
S07_39561336	7	39561336	C	T	0.00668265	0.0950673	0.943971
S07_39745129	7	39745129	G	A	0.101279	0.0916396	0.269302
S07_39745147	7	39745147	G	T	0.101279	0.0916396	0.269302
S07_39762751	7	39762751	A	G	0.086921	0.082512	0.292355
S07_39763740	7	39763740	A	G	-0.206787	0.68758	0.76366
S07_39765924	7	39765924	A	G	0.379543	0.591557	0.521255
S07_39801640	7	39801640	C	T	-0.0280147	0.0966065	0.771876
S07_39831306	7	39831306	A	G	0.0903243	0.0619234	0.144925
S07_39944504	7	39944504	G	A	0.0670843	0.0730519	0.358641
S07_40018370	7	40018370	A	C	-0.00350035	0.0739905	0.962276
S07_40022275	7	40022275	C	T	-0.0153322	0.0964655	0.873743
S07_40022278	7	40022278	A	C	-0.0153322	0.0964655	0.873743
S07_40120372	7	40120372	T	C	-0.586572	0.702618	0.403976
S07_40225697	7	40225697	A	G	0.379543	0.591557	0.521255
S07_40267840	7	40267840	T	A	0.0483248	0.0451966	0.285188
S07_40267846	7	40267846	T	G	0.0243519	0.0412626	0.555189
S07_40295177	7	40295177	G	A	0.0466138	0.111218	0.675201
S07_40299193	7	40299193	T	A	0.00707191	0.0707174	0.920359
S07_40299212	7	40299212	C	G	0.00707191	0.0707174	0.920359
S07_40299227	7	40299227	C	G	0.00707191	0.0707174	0.920359
S07_40299297	7	40299297	T	C	0.0641587	0.10395	0.537214
S07_40324859	7	40324859	G	A	-0.0666664	0.17798	0.708045
S07_40326690	7	40326690	A	G	0.0583684	0.136117	0.668139
S07_40520732	7	40520732	T	C	0.0215351	0.0727225	0.767185
S07_40563293	7	40563293	T	G	0.0414058	0.031423	0.187859
S07_40563307	7	40563307	G	C	0.0421217	0.0314196	0.180298
S07_40569633	7	40569633	T	A	0.0326638	0.0678637	0.63038
S07_40569652	7	40569652	T	C	0.0326638	0.0678637	0.63038
S07_40598165	7	40598165	A	G	-0.00868541	0.086737	0.920254
S07_40623369	7	40623369	G	T	0.0897722	0.0956065	0.347933
S07_40623389	7	40623389	C	T	-0.0244777	0.118031	0.835745
S07_40664420	7	40664420	A	G	0.0678182	0.0498112	0.17361
S07_40698232	7	40698232	G	A	-8.34419e-05	0.101493	0.999344
S07_40698286	7	40698286	A	T	0.00754778	0.0309142	0.807154
S07_40774452	7	40774452	T	C	-0.37019	0.676264	0.584203
S07_40784425	7	40784425	C	T	-0.00734248	0.0678396	0.913829
S07_40809514	7	40809514	A	G	-0.0601961	0.104908	0.566211
S07_40825590	7	40825590	G	C	-0.260755	0.678977	0.701016
S07_40825628	7	40825628	T	C	0.542132	0.627057	0.38745
S07_40840316	7	40840316	C	T	-0.0530652	0.104032	0.610085
S07_40945966	7	40945966	A	G	-0.145875	0.116773	0.21183
S07_40945989	7	40945989	T	A	-0.145875	0.116773	0.21183
S07_41021308	7	41021308	C	A	-0.00524694	0.0754045	0.944536
S07_41021324	7	41021324	A	G	-0.00524694	0.0754045	0.944536
S07_41021332	7	41021332	A	G	-0.00524694	0.0754045	0.944536
S07_41031874	7	41031874	G	A	-0.235851	0.118575	0.0469228
S07_41031917	7	41031917	C	T	-0.0694343	0.0887615	0.434218
S07_41037500	7	41037500	C	T	0.00234241	0.069836	0.973248
S07_41044384	7	41044384	A	G	0.0040138	0.0797634	0.959875
S07_41044419	7	41044419	A	G	-0.273675	0.126906	0.0312415
S07_41044424	7	41044424	T	C	-0.273675	0.126906	0.0312415
S07_41050515	7	41050515	C	T	-0.0527233	0.101839	0.604754
S07_41080871	7	41080871	C	T	-0.0406265	0.105678	0.700722
S07_41080930	7	41080930	C	A	0.0319127	0.0564354	0.571858
S07_41080946	7	41080946	T	G	0.0319127	0.0564354	0.571858
S07_41097148	7	41097148	G	A	0.0866915	0.0876793	0.322993
S07_41097150	7	41097150	G	A	-0.0308345	0.106531	0.772294
S07_41097223	7	41097223	G	C	-0.121154	0.0943029	0.199136
S07_41193535	7	41193535	A	G	-0.00487225	0.0827038	0.953032
S07_41254712	7	41254712	G	A	-0.121381	0.135471	0.370436
S07_41254723	7	41254723	C	T	-0.121381	0.135471	0.370436
S07_41254737	7	41254737	G	T	0.120149	0.0798151	0.1325
S07_41254758	7	41254758	C	A	0.120149	0.0798151	0.1325
S07_41308482	7	41308482	A	G	0.73232	0.391572	0.0616987
S07_41312066	7	41312066	C	T	-0.434881	0.103501	2.84536e-05
S07_41472800	7	41472800	G	A	0.0611546	0.102959	0.552645
S07_41624707	7	41624707	T	C	0.090148	0.0580062	0.120422
S07_41624718	7	41624718	C	T	0.090148	0.0580062	0.120422
S07_41649014	7	41649014	C	T	-0.0458174	0.0763714	0.548667
S07_41777017	7	41777017	T	C	0.151271	0.0958124	0.11464
S07_41810941	7	41810941	T	C	0.0204785	0.105751	0.846484
S07_41839892	7	41839892	C	T	-0.083169	0.126165	0.509889
S07_41839897	7	41839897	T	C	-0.083169	0.126165	0.509889
S07_41839916	7	41839916	G	A	-0.083169	0.126165	0.509889
S07_41839934	7	41839934	G	A	-0.083169	0.126165	0.509889
S07_41839963	7	41839963	G	A	0.194798	0.139906	0.164074
S07_41839966	7	41839966	G	C	0.0243612	0.039344	0.535913
S07_41839998	7	41839998	G	T	0.194798	0.139906	0.164074
S07_41907557	7	41907557	C	T	-0.0143345	0.0904818	0.874149
S07_42060292	7	42060292	A	G	0.0155097	0.111004	0.888903
S07_42060298	7	42060298	A	G	-0.0351502	0.0644831	0.585782
S07_42064549	7	42064549	T	C	-1.23033	0.562418	0.0288928
S07_42067661	7	42067661	G	T	-0.102111	0.152247	0.502545
S07_42147380	7	42147380	G	A	0.0659817	0.0368045	0.073263
S07_42147381	7	42147381	T	G	0.0659817	0.0368045	0.073263
S07_42168173	7	42168173	T	G	-0.0471862	0.0527402	0.371131
S07_42168189	7	42168189	C	T	-0.0358984	0.0445903	0.420938
S07_42168202	7	42168202	G	A	0.0117199	0.0291669	0.687886
S07_42168211	7	42168211	A	G	0.0179397	0.0294699	0.542808
S07_42168243	7	42168243	C	T	0.0170771	0.0293827	0.561218
S07_42168256	7	42168256	G	A	0.0180723	0.0295011	0.54026
S07_42293005	7	42293005	G	A	0.0346335	0.108554	0.74975
S07_42293010	7	42293010	T	G	0.0516591	0.0343418	0.132777
S07_42293020	7	42293020	C	T	0.0346335	0.108554	0.74975
S07_42293055	7	42293055	C	T	0.0527626	0.0343457	0.124747
S07_42336085	7	42336085	C	T	0.0290208	0.0284605	0.308084
S07_42336117	7	42336117	G	A	-0.0394654	0.0916649	0.66688
S07_42346899	7	42346899	C	T	-0.0175349	0.0320141	0.583983
S07_42346905	7	42346905	G	A	0.0549524	0.0720233	0.445625
S07_42346920	7	42346920	G	A	-0.0298796	0.100771	0.766892
S07_42536983	7	42536983	G	A	-0.0047301	0.0388382	0.903086
S07_42536989	7	42536989	A	C	-0.0047301	0.0388382	0.903086
S07_42575945	7	42575945	A	T	0.0555707	0.0606158	0.359448
S07_42575989	7	42575989	A	T	0.0555707	0.0606158	0.359448
S07_42575992	7	42575992	T	A	0.0464853	0.0627981	0.459303
S07_42627604	7	42627604	C	T	0.0271889	0.0337969	0.421279
S07_42627611	7	42627611	A	G	-0.214031	0.0645191	0.000936102
S07_42627628	7	42627628	G	C	0.0271889	0.0337969	0.421279
S07_42627634	7	42627634	T	A	0.0271889	0.0337969	0.421279
S07_42627637	7	42627637	G	T	0.0271889	0.0337969	0.421279
S07_42648288	7	42648288	G	A	-0.0369915	0.077337	0.632513
S07_42666827	7	42666827	A	T	0.058441	0.0401275	0.145548
S07_42666828	7	42666828	G	A	0.058441	0.0401275	0.145548
S07_42666836	7	42666836	A	T	0.0168289	0.0492249	0.732502
S07_42694724	7	42694724	A	G	-0.0671645	0.0722593	0.352821
S07_42694752	7	42694752	C	A	-0.00433033	0.0685595	0.949648
S07_42694761	7	42694761	C	A	-0.00433033	0.0685595	0.949648
S07_42705271	7	42705271	T	C	0.0717513	0.0768964	0.350961
S07_42804221	7	42804221	C	T	0.0218906	0.0448287	0.625415
S07_42804262	7	42804262	T	C	0.0221538	0.0448465	0.621403
S07_42966570	7	42966570	C	T	-0.0275664	0.0425733	0.517429
S07_42966592	7	42966592	C	T	-0.0275664	0.0425733	0.517429
S07_43019817	7	43019817	T	G	0.0116946	0.104423	0.910848
S07_43023550	7	43023550	T	C	0.0705758	0.0796203	0.375577
S07_43031919	7	43031919	G	A	-0.0287127	0.105565	0.785677
S07_43032337	7	43032337	T	C	0.0198837	0.054517	0.715381
S07_43090025	7	43090025	C	T	0.114749	0.0995648	0.249342
S07_43168107	7	43168107	T	C	0.0825502	0.0687218	0.229902
S07_43168127	7	43168127	C	G	0.0825502	0.0687218	0.229902
S07_43168168	7	43168168	C	T	0.0544	0.0835717	0.515211
S07_43176517	7	43176517	T	G	0.03293	0.106016	0.756149
S07_43206187	7	43206187	A	T	0.0645408	0.087043	0.458547
S07_43216551	7	43216551	C	T	0.0720113	0.0674516	0.285916
S07_43216560	7	43216560	G	A	0.0720113	0.0674516	0.285916
S07_43216607	7	43216607	G	A	0.0659999	0.03346	0.0487821
S07_43246957	7	43246957	A	G	0.00180368	0.0375681	0.961715
S07_43259346	7	43259346	G	A	0.0648373	0.120163	0.589589
S07_43296214	7	43296214	T	A	-0.00846897	0.0813471	0.9171
S07_43325758	7	43325758	A	G	0.0959446	0.0685452	0.161854
S07_43368393	7	43368393	A	T	0.11986	0.105642	0.256775
S07_43437987	7	43437987	T	G	-0.4875	0.23329	0.0368577
S07_43459518	7	43459518	A	G	-0.1105	0.0503999	0.0285379
S07_43459524	7	43459524	A	G	-0.1105	0.0503999	0.0285379
S07_43459531	7	43459531	G	A	-0.1105	0.0503999	0.0285379
S07_43461762	7	43461762	C	A	0.0402678	0.046547	0.387157
S07_43571050	7	43571050	A	G	0.254723	0.674687	0.705837
S07_43571079	7	43571079	G	A	-0.00759816	0.130686	0.953647
S07_43636011	7	43636011	C	T	0.0424282	0.0441213	0.336432
S07_43636022	7	43636022	A	T	-0.061804	0.117882	0.600176
S07_43636033	7	43636033	A	C	0.0424282	0.0441213	0.336432
S07_43686354	7	43686354	A	G	0.00386636	0.0496938	0.937997
S07_43686366	7	43686366	C	T	0.00386636	0.0496938	0.937997
S07_43686403	7	43686403	C	T	-0.0546466	0.147946	0.711918
S07_43690710	7	43690710	C	T	0.0256834	0.0880386	0.770545
S07_43690724	7	43690724	A	C	0.0256834	0.0880386	0.770545
S07_43708208	7	43708208	A	G	-0.0853828	0.0845966	0.313038
S07_43708224	7	43708224	A	T	-0.0853828	0.0845966	0.313038
S07_43713818	7	43713818	G	T	0.122942	0.146701	0.402174
S07_43761458	7	43761458	T	C	0.0894424	0.0669405	0.181755
S07_43761459	7	43761459	G	A	0.0962409	0.0666131	0.148782
S07_43778168	7	43778168	A	T	-0.00755389	0.0541984	0.889177
S07_43778169	7	43778169	T	G	-0.00755389	0.0541984	0.889177
S07_43778192	7	43778192	A	T	-0.00755389	0.0541984	0.889177
S07_43793370	7	43793370	T	G	0.0763127	0.0833908	0.360312
S07_43867074	7	43867074	T	A	0.199709	0.317671	0.529687
S07_43901640	7	43901640	C	T	0.0963322	0.119367	0.419812
S07_44001474	7	44001474	A	T	0.0371557	0.11003	0.735658
S07_44004307	7	44004307	G	A	0.062925	0.0842375	0.455213
S07_44006890	7	44006890	G	T	0.0547382	0.0830566	0.509992
S07_44006920	7	44006920	T	A	0.0634284	0.105389	0.547388
S07_44026962	7	44026962	A	C	0.106994	0.094404	0.257288
S07_44026967	7	44026967	G	T	0.106994	0.094404	0.257288
S07_44026988	7	44026988	A	T	0.106994	0.094404	0.257288
S07_44027005	7	44027005	G	C	0.106994	0.094404	0.257288
S07_44033966	7	44033966	C	T	0.0368457	0.136058	0.786584
S07_44040479	7	44040479	A	T	-0.0702487	0.0840354	0.403354
S07_44067518	7	44067518	A	G	-0.11597	0.0803861	0.149377
S07_44079682	7	44079682	A	T	0.0472181	0.103427	0.648086
S07_44079684	7	44079684	T	A	0.0472181	0.103427	0.648086
S07_44195626	7	44195626	A	G	0.051552	0.0744585	0.488846
S07_44197258	7	44197258	C	G	-0.0768763	0.102115	0.451692
S07_44197290	7	44197290	A	T	-0.0768763	0.102115	0.451692
S07_44198214	7	44198214	A	G	0.118545	0.651032	0.855545
S07_44198228	7	44198228	C	G	-0.116981	0.0899532	0.193692
S07_44218071	7	44218071	A	G	0.0244408	0.106127	0.8179
S07_44218072	7	44218072	G	A	0.0244408	0.106127	0.8179
S07_44218073	7	44218073	G	A	0.0244408	0.106127	0.8179
S07_44218089	7	44218089	G	T	0.0981425	0.0891698	0.271281
S07_44218138	7	44218138	A	G	0.0221889	0.0293197	0.449323
S07_44218152	7	44218152	G	A	0.0221889	0.0293197	0.449323
S07_44218170	7	44218170	C	T	0.0221889	0.0293197	0.449323
S07_44218172	7	44218172	T	C	0.0221889	0.0293197	0.449323
S07_44218185	7	44218185	C	T	0.0741503	0.0760697	0.329872
S07_44258535	7	44258535	A	G	-0.0359196	0.0345803	0.29914
S07_44258562	7	44258562	A	G	-0.0104891	0.0538468	0.845586
S07_44258565	7	44258565	T	A	-0.0359196	0.0345803	0.29914
S07_44261284	7	44261284	G	A	-0.0520256	0.0826805	0.529314
S07_44261286	7	44261286	A	G	-0.0229818	0.0756951	0.761477
S07_44261295	7	44261295	T	C	0.122283	0.184316	0.507174
S07_44261297	7	44261297	G	T	0.122283	0.184316	0.507174
S07_44261299	7	44261299	G	A	0.122283	0.184316	0.507174
S07_44261306	7	44261306	C	T	0.0268911	0.113121	0.812139
S07_44261315	7	44261315	C	A	-0.073904	0.0583448	0.205517
S07_44261316	7	44261316	C	A	-0.073904	0.0583448	0.205517
S07_44295779	7	44295779	C	T	0.0303569	0.0677358	0.654114
S07_44295802	7	44295802	T	C	0.0303569	0.0677358	0.654114
S07_44393320	7	44393320	A	C	-0.001777	0.0351986	0.959744
S07_44396098	7	44396098	G	T	1.03019	0.446402	0.0211825
S07_44396099	7	44396099	T	G	1.03019	0.446402	0.0211825
S07_44396100	7	44396100	C	T	1.03019	0.446402	0.0211825
S07_44396218	7	44396218	T	C	0.0360341	0.301665	0.904938
S07_44403220	7	44403220	G	A	-0.44382	0.243452	0.068548
S07_44403223	7	44403223	G	A	-0.0687406	0.28593	0.810053
S07_44403287	7	44403287	A	G	-0.142552	0.294742	0.628723
S07_44481237	7	44481237	G	C	0.00972728	0.0262802	0.711346
S07_44481262	7	44481262	A	G	0.0130595	0.0265143	0.622425
S07_44481268	7	44481268	G	A	0.0136062	0.0263708	0.605981
S07_44488457	7	44488457	G	A	0.0116016	0.0267273	0.664314
S07_44496393	7	44496393	A	G	-0.0211789	0.0615487	0.730831
S07_44496403	7	44496403	C	A	-0.0211789	0.0615487	0.730831
S07_44505925	7	44505925	T	C	0.0692751	0.0627733	0.269998
S07_44516324	7	44516324	G	T	-0.106858	0.150455	0.477698
S07_44595358	7	44595358	C	A	0.100249	0.150137	0.504445
S07_44595359	7	44595359	A	G	-0.0240885	0.0622552	0.698876
S07_44595364	7	44595364	G	A	0.171034	0.0841637	0.0423573
S07_44595368	7	44595368	G	A	0.0827596	0.0876621	0.345321
S07_44595369	7	44595369	A	G	-0.0301051	0.0587528	0.608464
S07_44595373	7	44595373	A	G	-0.0436068	0.0484593	0.368374
S07_44595374	7	44595374	C	T	0.0411483	0.0939169	0.661367
S07_44595375	7	44595375	C	T	-0.0580802	0.0799407	0.467649
S07_44595382	7	44595382	T	C	-0.103849	0.0671514	0.12225
S07_44595393	7	44595393	T	C	0.0490938	0.0489518	0.316111
S07_44595399	7	44595399	C	T	0.12062	0.0931081	0.195404
S07_44595402	7	44595402	A	G	0.0105108	0.0860251	0.902775
S07_44595406	7	44595406	C	A	-0.0049964	0.0760456	0.947626
S07_44602557	7	44602557	C	A	0.0204443	0.0987993	0.836101
S07_44602561	7	44602561	A	T	0.0259675	0.0414151	0.530775
S07_44614202	7	44614202	A	T	0.0552433	0.0847485	0.514623
S07_44614232	7	44614232	A	G	0.673252	0.393446	0.0873086
S07_44614275	7	44614275	T	C	0.742832	0.60278	0.218063
S07_44621427	7	44621427	C	T	-0.112735	0.0847875	0.183898
S07_44674766	7	44674766	C	G	-0.0196097	0.110197	0.858791
S07_44715918	7	44715918	A	C	-0.0219953	0.105289	0.834558
S07_44715936	7	44715936	C	T	0.0788753	0.113608	0.487643
S07_44715948	7	44715948	A	C	0.0788753	0.113608	0.487643
S07_44715965	7	44715965	G	C	-0.0314032	0.0363532	0.387851
S07_44716009	7	44716009	A	G	-0.0307375	0.0367574	0.403195
S07_44748182	7	44748182	G	C	-0.0180175	0.0560971	0.748127
S07_44873744	7	44873744	G	A	-0.0709759	0.055103	0.197974
S07_44905545	7	44905545	G	C	0.00350526	0.0887412	0.968498
S07_44914578	7	44914578	T	C	-0.127073	0.457992	0.781477
S07_44918112	7	44918112	G	C	-0.0450406	0.0412163	0.274706
S07_44918173	7	44918173	T	C	0.217486	0.647637	0.737069
S07_44920809	7	44920809	A	G	0.00470671	0.0532257	0.92955
S07_44920822	7	44920822	C	T	0.00264412	0.0763125	0.972366
S07_44920823	7	44920823	A	G	0.00470671	0.0532257	0.92955
S07_44920829	7	44920829	G	A	0.00264412	0.0763125	0.972366
S07_45086015	7	45086015	T	C	-0.0414516	0.104623	0.692029
S07_45086020	7	45086020	C	G	-0.0414516	0.104623	0.692029
S07_45086063	7	45086063	T	A	-0.0414516	0.104623	0.692029
S07_45107285	7	45107285	G	C	-0.00398381	0.0864359	0.963246
S07_45145533	7	45145533	A	G	0.0502697	0.0645994	0.436618
S07_45185424	7	45185424	A	G	-0.0479524	0.0394185	0.224036
S07_45185427	7	45185427	G	C	0.0225743	0.0984304	0.818642
S07_45185440	7	45185440	A	C	-0.0450359	0.10167	0.657874
S07_45185446	7	45185446	G	C	0.00998126	0.0987028	0.919469
S07_45185452	7	45185452	T	C	-0.0735697	0.0631192	0.244021
S07_45185461	7	45185461	T	C	-0.0671762	0.047497	0.157526
S07_45185467	7	45185467	T	C	-0.00874415	0.0439806	0.842439
S07_45196568	7	45196568	A	T	0.0740498	0.107005	0.489057
S07_45196620	7	45196620	C	T	0.0659876	0.0975774	0.499006
S07_45261292	7	45261292	C	T	0.119264	0.0951413	0.210251
S07_45279443	7	45279443	C	T	-0.0072036	0.0394209	0.855037
S07_45279459	7	45279459	T	C	0.00916271	0.0704592	0.896554
S07_45279464	7	45279464	C	T	-0.0204069	0.124465	0.869793
S07_45279466	7	45279466	A	G	-0.00452395	0.067429	0.94652
S07_45279474	7	45279474	G	A	-0.0192983	0.0336988	0.566975
S07_45279485	7	45279485	C	T	-0.298851	0.0982726	0.00240882
S07_45279490	7	45279490	G	T	0.0342431	0.0611458	0.575568
S07_45279492	7	45279492	A	G	0.0560339	0.109422	0.608682
S07_45279498	7	45279498	G	A	0.0470098	0.0784848	0.549308
S07_45280327	7	45280327	A	C	-0.0225283	0.0403906	0.577112
S07_45280366	7	45280366	T	C	-0.024201	0.0404428	0.549685
S07_45282850	7	45282850	C	T	0.0199393	0.0659046	0.762287
S07_45282861	7	45282861	T	G	0.0199393	0.0659046	0.762287
S07_45282883	7	45282883	T	C	0.0199393	0.0659046	0.762287
S07_45282884	7	45282884	G	A	0.0199393	0.0659046	0.762287
S07_45311508	7	45311508	T	C	0.711214	0.684151	0.298756
S07_45369972	7	45369972	C	G	-0.0313757	0.0308082	0.308684
S07_45369976	7	45369976	T	C	-0.0313757	0.0308082	0.308684
S07_45369977	7	45369977	G	C	-0.0340899	0.0307045	0.267112
S07_45369986	7	45369986	A	G	-0.0139585	0.0424116	0.742123
S07_45398556	7	45398556	C	T	-0.0593809	0.0370095	0.108872
S07_45452847	7	45452847	C	T	0.0328293	0.0982984	0.738456
S07_45456134	7	45456134	G	A	0.0654537	0.107282	0.541904
S07_45541566	7	45541566	G	C	0.0416471	0.106352	0.695426
S07_45541592	7	45541592	C	G	-0.0924508	0.0859684	0.28241
S07_45541608	7	45541608	G	A	-0.0924508	0.0859684	0.28241
S07_45578606	7	45578606	C	G	-0.0338914	0.0846554	0.688974
S07_45591097	7	45591097	T	C	0.019928	0.0347433	0.56636
S07_45591118	7	45591118	C	G	0.0205384	0.102363	0.841012
S07_45591140	7	45591140	T	C	0.0205384	0.102363	0.841012
S07_45591141	7	45591141	C	A	-0.0360219	0.0702804	0.608363
S07_45591145	7	45591145	G	A	-0.0360219	0.0702804	0.608363
S07_45735776	7	45735776	C	T	-0.0306271	0.0893878	0.731935
S07_45735794	7	45735794	A	G	-0.0710833	0.0526175	0.176969
S07_45735797	7	45735797	T	C	0.0152442	0.058492	0.794431
S07_45735815	7	45735815	T	C	-0.0335721	0.0366783	0.360213
S07_45759232	7	45759232	T	C	0.0156096	0.102454	0.878931
S07_45759308	7	45759308	A	G	0.0139027	0.0805401	0.862981
S07_45796695	7	45796695	G	A	0.0168809	0.0340177	0.619816
S07_45798552	7	45798552	G	A	-0.0299981	0.0794649	0.705868
S07_45892239	7	45892239	G	A	0.0249809	0.0888513	0.778641
S07_45905144	7	45905144	C	G	-0.0686973	0.0706928	0.331359
S07_45905170	7	45905170	C	T	-0.0686973	0.0706928	0.331359
S07_45905185	7	45905185	C	T	-0.0827354	0.0729679	0.257079
S07_45929545	7	45929545	A	G	-0.252999	0.599521	0.6731
S07_45980797	7	45980797	C	A	-0.081761	0.0612945	0.182489
S07_45980811	7	45980811	G	A	-0.081761	0.0612945	0.182489
S07_45980827	7	45980827	T	C	-0.081761	0.0612945	0.182489
S07_45980830	7	45980830	C	T	-0.081761	0.0612945	0.182489
S07_45985449	7	45985449	T	A	0.0923176	0.110105	0.401944
S07_46077163	7	46077163	G	A	-0.0676399	0.0516181	0.190314
S07_46234027	7	46234027	C	T	0.0674972	0.099828	0.499086
S07_46234028	7	46234028	T	A	-0.115275	0.0618778	0.062715
S07_46234033	7	46234033	C	T	-0.0371573	0.107343	0.729288
S07_46248844	7	46248844	C	T	-0.115361	0.0954196	0.226908
S07_46297966	7	46297966	T	C	0.0228161	0.0804172	0.776673
S07_46297993	7	46297993	T	C	0.0228161	0.0804172	0.776673
S07_46298001	7	46298001	A	G	0.0228161	0.0804172	0.776673
S07_46338146	7	46338146	G	A	0.0738119	0.0902206	0.413448
S07_46338892	7	46338892	G	A	0.0664614	0.109016	0.54221
S07_46341397	7	46341397	C	T	0.0019568	0.0803304	0.98057
S07_46368426	7	46368426	G	C	-0.0384472	0.0936866	0.6816
S07_46395120	7	46395120	T	A	0.0337759	0.0287311	0.239993
S07_46395123	7	46395123	A	G	0.0337759	0.0287311	0.239993
S07_46395784	7	46395784	G	A	-0.0319299	0.0802872	0.690925
S07_46395842	7	46395842	A	G	-0.0185595	0.0825996	0.822257
S07_46395854	7	46395854	G	A	0.0189045	0.107856	0.860892
S07_46395856	7	46395856	A	T	0.119477	0.114255	0.295909
S07_46407244	7	46407244	G	A	0.198042	0.100109	0.0481267
S07_46446796	7	46446796	T	C	0.00111708	0.0316234	0.971827
S07_46446840	7	46446840	G	A	-0.0478081	0.103051	0.642784
S07_46557558	7	46557558	C	A	-0.0857346	0.0567085	0.130836
S07_46561462	7	46561462	C	G	-0.0809629	0.0611177	0.185522
S07_46610520	7	46610520	C	T	0.122817	0.100196	0.220523
S07_46616531	7	46616531	C	T	-0.038527	0.121964	0.752142
S07_46616554	7	46616554	G	A	-0.038527	0.121964	0.752142
S07_46616558	7	46616558	C	G	0.0750595	0.0411295	0.0682561
S07_46616559	7	46616559	A	G	0.00912374	0.0458844	0.84242
S07_46616561	7	46616561	C	G	0.00333747	0.0714473	0.96275
S07_46616562	7	46616562	A	G	0.00333747	0.0714473	0.96275
S07_46616563	7	46616563	A	G	0.0617096	0.03682	0.0940031
S07_46616566	7	46616566	G	A	0.0750595	0.0411295	0.0682561
S07_46616569	7	46616569	G	A	0.00333747	0.0714473	0.96275
S07_46616582	7	46616582	G	C	0.0111615	0.0426128	0.793421
S07_46616583	7	46616583	G	A	0.0111615	0.0426128	0.793421
S07_46650301	7	46650301	A	C	-0.0291261	0.0949984	0.759204
S07_46722037	7	46722037	T	C	-0.0101143	0.0293555	0.730498
S07_46722038	7	46722038	A	T	-0.00582961	0.0669178	0.930594
S07_46722055	7	46722055	G	T	-0.0257444	0.0829473	0.756333
S07_46722070	7	46722070	A	C	0.00591558	0.14004	0.966313
S07_46722078	7	46722078	A	C	0.0314683	0.128408	0.806447
S07_46722083	7	46722083	G	A	-0.0138639	0.0723019	0.847971
S07_46722084	7	46722084	A	G	-0.0131933	0.0570594	0.817183
S07_46744081	7	46744081	G	C	0.0597689	0.111768	0.592916
S07_46763428	7	46763428	T	C	0.0999981	0.109688	0.36213
S07_46763448	7	46763448	T	C	-0.0019465	0.0778061	0.980045
S07_46803975	7	46803975	G	A	0.271327	0.102694	0.00834654
S07_46859853	7	46859853	T	A	-0.0245447	0.21671	0.909843
S07_46859860	7	46859860	G	A	0.00702771	0.0295106	0.811812
S07_46859899	7	46859899	G	A	-0.0138293	0.112817	0.902459
S07_46876086	7	46876086	C	A	0.0319129	0.0419742	0.447226
S07_46876103	7	46876103	C	A	0.0109113	0.121284	0.92833
S07_46876130	7	46876130	A	G	0.0576095	0.0473053	0.223531
S07_46876131	7	46876131	G	C	0.0467227	0.0474859	0.32535
S07_46971845	7	46971845	C	T	0.0260512	0.0459788	0.571097
S07_46971878	7	46971878	A	T	0.0260512	0.0459788	0.571097
S07_46976449	7	46976449	T	A	0.0744596	0.0847259	0.37967
S07_46983303	7	46983303	T	C	-0.0237614	0.0510351	0.641594
S07_46983313	7	46983313	T	C	0.0341604	0.0652366	0.600627
S07_46983322	7	46983322	T	G	0.093968	0.140909	0.504984
S07_46983326	7	46983326	T	A	-0.0237614	0.0510351	0.641594
S07_46983337	7	46983337	G	A	-0.0237614	0.0510351	0.641594
S07_46983352	7	46983352	C	G	-0.184426	0.118473	0.119807
S07_47040993	7	47040993	C	T	-0.0834357	0.0938042	0.373931
S07_47129771	7	47129771	A	G	0.0911634	0.0975034	0.349988
S07_47349411	7	47349411	A	G	0.274923	0.667525	0.68052
S07_47383238	7	47383238	A	C	0.0522041	0.0759934	0.492243
S07_47395336	7	47395336	A	C	-0.000165361	0.0809862	0.998371
S07_47395343	7	47395343	T	G	0.138841	0.130827	0.288784
S07_47395350	7	47395350	T	C	-0.0629976	0.0378043	0.0958921
S07_47395351	7	47395351	G	A	0.00796488	0.0510729	0.876098
S07_47395367	7	47395367	C	A	0.0312215	0.0603463	0.604992
S07_47395377	7	47395377	T	A	0.0199765	0.0742716	0.788002
S07_47395379	7	47395379	A	C	0.0629346	0.0665021	0.344158
S07_47395386	7	47395386	T	C	-0.00174788	0.0498676	0.972045
S07_47404015	7	47404015	T	C	0.0593087	0.0476541	0.213535
S07_47404035	7	47404035	C	G	-0.0164617	0.1522	0.913888
S07_47405157	7	47405157	C	T	-0.0836185	0.100387	0.40503
S07_47405217	7	47405217	T	A	0.0265211	0.0868262	0.760077
S07_47445956	7	47445956	A	C	0.0482948	0.045038	0.283795
S07_47445972	7	47445972	T	C	0.0523234	0.045301	0.248313
S07_47449233	7	47449233	G	A	0.431869	0.21927	0.0491165
S07_47468991	7	47468991	A	T	0.0115937	0.029455	0.693942
S07_47469064	7	47469064	G	T	0.00377123	0.0944629	0.968161
S07_47469071	7	47469071	G	A	-0.153244	0.0700916	0.0289835
S07_47523401	7	47523401	G	C	0.0166359	0.0351526	0.636123
S07_47523403	7	47523403	T	C	0.0166359	0.0351526	0.636123
S07_47523441	7	47523441	A	G	0.0166359	0.0351526	0.636123
S07_47549865	7	47549865	T	G	0.0611377	0.109913	0.578151
S07_47549914	7	47549914	G	T	0.00206552	0.076222	0.978385
S07_47554840	7	47554840	C	G	-0.0855584	0.0769532	0.266437
S07_47554842	7	47554842	A	C	-0.484465	0.185506	0.0091248
S07_47554872	7	47554872	G	A	-0.165145	0.106186	0.12015
S07_47690194	7	47690194	G	C	-0.130766	0.0844249	0.121668
S07_47711716	7	47711716	A	G	0.0429703	0.118882	0.717823
S07_47733071	7	47733071	A	G	-0.00557753	0.0253871	0.826143
S07_47757033	7	47757033	C	T	0.0457199	0.0364854	0.210413
S07_47762518	7	47762518	C	T	0.0135497	0.112993	0.90457
S07_47816181	7	47816181	T	C	-0.0837708	0.062502	0.180405
S07_47842949	7	47842949	G	A	0.0316055	0.0604575	0.60123
S07_47842973	7	47842973	T	C	0.0316055	0.0604575	0.60123
S07_47844032	7	47844032	C	T	-0.0695662	0.111866	0.534145
S07_47904358	7	47904358	C	T	-0.0904177	0.0546395	0.0982257
S07_47968795	7	47968795	T	C	0.0108346	0.0489411	0.824833
S07_47975115	7	47975115	G	A	-0.187179	0.117404	0.111129
S07_48060984	7	48060984	C	T	0.0288669	0.112959	0.798341
S07_48097867	7	48097867	A	C	0.00658251	0.0312346	0.833123
S07_48097904	7	48097904	G	T	-0.0190592	0.0604257	0.752501
S07_48098019	7	48098019	C	G	-0.0311365	0.0504371	0.537132
S07_48098021	7	48098021	T	C	-0.0311365	0.0504371	0.537132
S07_48103918	7	48103918	T	C	0.0736909	0.0694076	0.28858
S07_48103938	7	48103938	G	T	-0.00969408	0.0705886	0.890791
S07_48103939	7	48103939	G	T	-0.00969408	0.0705886	0.890791
S07_48117700	7	48117700	A	G	-0.0255666	0.0712513	0.719791
S07_48117749	7	48117749	T	C	0.0167486	0.0367752	0.64888
S07_48117768	7	48117768	G	A	0.0524292	0.0625788	0.402303
S07_48117772	7	48117772	G	T	-0.16915	0.123616	0.171458
S07_48117777	7	48117777	C	G	0.00521123	0.0438726	0.905469
S07_48180233	7	48180233	G	A	0.0678453	0.079756	0.395127
S07_48247157	7	48247157	C	T	-0.0190361	0.0751926	0.800185
S07_48259629	7	48259629	A	G	0.0943944	0.0850268	0.267148
S07_48287823	7	48287823	G	A	0.0264563	0.0350821	0.450922
S07_48287832	7	48287832	A	G	-0.14008	0.11312	0.215835
S07_48287837	7	48287837	C	T	-0.14008	0.11312	0.215835
S07_48361787	7	48361787	G	A	-0.0748975	0.0886833	0.398531
S07_48386097	7	48386097	T	C	0.0771358	0.106467	0.468898
S07_48386118	7	48386118	G	T	-0.082911	0.0923386	0.369418
S07_48427637	7	48427637	G	A	0.0098941	0.11755	0.932936
S07_48427713	7	48427713	G	A	0.114254	0.0987933	0.247709
S07_48459569	7	48459569	A	C	-0.2053	0.102277	0.0449419
S07_48459574	7	48459574	A	G	0.0891797	0.039679	0.0247872
S07_48459586	7	48459586	T	C	-0.0121396	0.0509583	0.811747
S07_48459593	7	48459593	G	A	0.0302387	0.0516949	0.558695
S07_48459596	7	48459596	A	T	-0.0269871	0.0854176	0.752101
S07_48459601	7	48459601	A	G	-0.0935587	0.0617024	0.12971
S07_48459604	7	48459604	A	G	-0.00355957	0.041523	0.931699
S07_48459622	7	48459622	T	A	-0.215234	0.102467	0.0358915
S07_48548384	7	48548384	C	A	0.156901	0.12201	0.1987
S07_48582010	7	48582010	G	A	0.0511524	0.0952221	0.591236
S07_48582011	7	48582011	C	T	0.0511524	0.0952221	0.591236
S07_48584300	7	48584300	C	T	0.118205	0.118969	0.320627
S07_48584329	7	48584329	G	C	0.118205	0.118969	0.320627
S07_48653425	7	48653425	T	G	0.123034	0.454733	0.786774
S07_48653464	7	48653464	T	C	0.0974998	0.0931888	0.295651
S07_48653532	7	48653532	G	A	0.125318	0.117027	0.284452
S07_48656488	7	48656488	C	T	0.0318539	0.112678	0.777456
S07_48767861	7	48767861	C	G	-0.0155787	0.0813923	0.848242
S07_48794841	7	48794841	T	C	-0.0494418	0.0692662	0.475493
S07_48896379	7	48896379	T	C	0.0145654	0.0849855	0.863949
S07_48896412	7	48896412	G	A	-0.0137579	0.22312	0.950843
S07_48896433	7	48896433	G	A	-0.0137579	0.22312	0.950843
S07_48896440	7	48896440	G	C	-0.0137579	0.22312	0.950843
S07_48896460	7	48896460	G	A	-0.0137579	0.22312	0.950843
S07_48899014	7	48899014	T	C	-0.016358	0.0359185	0.648889
S07_48899055	7	48899055	T	C	-0.707427	0.625508	0.258296
S07_48899067	7	48899067	C	T	0.0763979	0.124461	0.539445
S07_48986747	7	48986747	T	C	-0.0634735	0.0895321	0.478495
S07_48987133	7	48987133	C	T	-0.0637195	0.0811805	0.43266
S07_49011452	7	49011452	T	C	-0.03686	0.0728432	0.612937
S07_49011482	7	49011482	G	A	-0.0280098	0.117027	0.81088
S07_49128884	7	49128884	A	T	0.0920434	0.114087	0.419951
S07_49163367	7	49163367	C	G	-0.0167768	0.0960881	0.861425
S07_49163387	7	49163387	T	C	0.0397003	0.0672589	0.555127
S07_49170527	7	49170527	C	T	0.0839596	0.114384	0.463081
S07_49255307	7	49255307	T	C	0.0129073	0.0897052	0.885615
S07_49267135	7	49267135	G	C	0.0134909	0.0826942	0.870434
S07_49267137	7	49267137	C	T	0.0134909	0.0826942	0.870434
S07_49267186	7	49267186	A	G	0.0134909	0.0826942	0.870434
S07_49316205	7	49316205	T	C	0.161008	0.0757838	0.0338268
S07_49316220	7	49316220	A	C	0.161008	0.0757838	0.0338268
S07_49316247	7	49316247	C	T	0.109413	0.0978439	0.263687
S07_49316250	7	49316250	C	T	-0.111528	0.0495614	0.0246106
S07_49323299	7	49323299	T	C	0.0549387	0.0425307	0.196695
S07_49323300	7	49323300	C	A	0.0549387	0.0425307	0.196695
S07_49421154	7	49421154	C	T	0.197927	0.16751	0.237608
S07_49491849	7	49491849	T	G	-0.0294293	0.0718235	0.682066
S07_49519682	7	49519682	T	C	-0.094075	0.648644	0.884709
S07_49519712	7	49519712	A	T	-0.185781	0.154803	0.230334
S07_49519716	7	49519716	A	G	-0.185781	0.154803	0.230334
S07_49519718	7	49519718	A	G	-0.185781	0.154803	0.230334
S07_49579131	7	49579131	A	G	0.0397926	0.0513535	0.438565
S07_49597818	7	49597818	A	G	-0.0369871	0.0464226	0.425756
S07_49597837	7	49597837	T	A	0.0892838	0.164701	0.587854
S07_49661860	7	49661860	T	A	-0.0280921	0.0609974	0.645207
S07_49701150	7	49701150	G	C	-0.077441	0.168189	0.645283
S07_49701184	7	49701184	T	G	-0.077441	0.168189	0.645283
S07_49786142	7	49786142	C	G	-0.0078884	0.0271073	0.771096
S07_49813872	7	49813872	G	A	-0.119646	0.092256	0.194918
S07_49866723	7	49866723	T	A	-0.00986101	0.0433091	0.819927
S07_49866740	7	49866740	G	A	-0.00986101	0.0433091	0.819927
S07_49885512	7	49885512	T	A	0.00733881	0.0499934	0.883318
S07_49894853	7	49894853	G	A	-0.0523522	0.0931715	0.574296
S07_49977586	7	49977586	T	C	1.23045	0.607837	0.0431597
S07_49977592	7	49977592	A	G	-0.152686	0.112667	0.17561
S07_49977593	7	49977593	T	C	0.475003	0.693977	0.493814
S07_49977607	7	49977607	T	G	0.366467	0.616815	0.552539
S07_49998172	7	49998172	A	G	0.0600589	0.0689665	0.384015
S07_49998176	7	49998176	A	C	0.0600589	0.0689665	0.384015
S07_49998177	7	49998177	G	A	0.0600589	0.0689665	0.384015
S07_49998198	7	49998198	C	T	-0.028014	0.163806	0.864237
S07_49998220	7	49998220	A	G	0.0600589	0.0689665	0.384015
S07_50008676	7	50008676	T	C	0.09163	0.447356	0.837743
S07_50008697	7	50008697	A	G	0.65	0.663155	0.327203
S07_50080150	7	50080150	C	T	-0.0332034	0.0523841	0.526303
S07_50080174	7	50080174	A	G	-0.271689	0.107936	0.0119613
S07_50110937	7	50110937	T	C	-0.160257	0.0920347	0.0818933
S07_50140789	7	50140789	A	G	0.742832	0.60278	0.218063
S07_50146534	7	50146534	C	T	-0.0877064	0.169564	0.605079
S07_50146951	7	50146951	A	G	0.478359	0.391549	0.222058
S07_50172382	7	50172382	T	C	0.00366075	0.0306022	0.904801
S07_50210448	7	50210448	G	A	0.0575742	0.0413499	0.164069
S07_50237802	7	50237802	T	C	-0.100574	0.104988	0.338278
S07_50290496	7	50290496	A	G	0.402411	0.593949	0.498208
S07_50290514	7	50290514	A	G	0.379543	0.591557	0.521255
S07_50296932	7	50296932	C	T	0.0899778	0.0805745	0.264345
S07_50318248	7	50318248	A	C	-0.116416	0.152003	0.443899
S07_50318312	7	50318312	C	T	-0.0573853	0.170897	0.737089
S07_50476393	7	50476393	T	C	0.379543	0.591557	0.521255
S07_50476417	7	50476417	A	G	-0.153129	0.606302	0.80065
S07_50477099	7	50477099	T	C	-0.196179	0.443123	0.658049
S07_50482565	7	50482565	G	C	-0.0970244	0.156676	0.535857
S07_50513406	7	50513406	G	A	0.0354773	0.03641	0.330063
S07_50513437	7	50513437	G	A	0.0309217	0.0363949	0.395709
S07_50607372	7	50607372	A	C	-0.234225	0.166066	0.15867
S07_50607416	7	50607416	G	A	-0.234225	0.166066	0.15867
S07_50637283	7	50637283	A	C	-0.135525	0.155053	0.382261
S07_50637289	7	50637289	C	T	-0.0132653	0.0866879	0.878405
S07_50655824	7	50655824	G	A	0.0715834	0.140987	0.611735
S07_50655825	7	50655825	G	A	-0.0692217	0.131685	0.599222
S07_50655844	7	50655844	C	T	-0.0980627	0.113575	0.388078
S07_50655849	7	50655849	C	T	-0.37093	0.19511	0.057524
S07_50791995	7	50791995	C	T	0.174715	0.144909	0.228175
S07_50835300	7	50835300	C	T	-0.148369	0.0826486	0.0728778
S07_50835350	7	50835350	C	T	0.15135	0.0784896	0.0540563
S07_50866125	7	50866125	C	A	0.144568	0.140219	0.302741
S07_50912966	7	50912966	G	A	0.111847	0.0608927	0.0664879
S07_50913001	7	50913001	C	T	0.111847	0.0608927	0.0664879
S07_50913642	7	50913642	A	G	-0.0250779	0.0602415	0.677272
S07_50913644	7	50913644	C	T	-0.0250779	0.0602415	0.677272
S07_51016002	7	51016002	T	A	-0.0176051	0.0550099	0.748997
S07_51016005	7	51016005	T	C	-0.0176051	0.0550099	0.748997
S07_51016007	7	51016007	T	C	-0.00815954	0.0602985	0.892382
S07_51016051	7	51016051	G	T	-0.138072	0.221954	0.53401
S07_51035720	7	51035720	T	A	0.0295653	0.135874	0.827782
S07_51048697	7	51048697	G	A	-0.101703	0.160062	0.52529
S07_51067116	7	51067116	G	C	-0.256743	0.170019	0.131286
S07_51086304	7	51086304	A	G	-0.0206466	0.643291	0.974401
S07_51086309	7	51086309	A	G	-0.153129	0.606302	0.80065
S07_51150243	7	51150243	T	C	-0.0461546	0.144528	0.749519
S07_51175922	7	51175922	C	T	-0.070776	0.153417	0.644646
S07_51193790	7	51193790	C	T	-0.00924225	0.074007	0.900637
S07_51193791	7	51193791	G	C	-0.00924225	0.074007	0.900637
S07_51207140	7	51207140	T	C	0.0226327	0.101096	0.822894
S07_51224059	7	51224059	C	T	-0.02906	0.116168	0.80251
S07_51288494	7	51288494	C	T	0.0832642	0.0837643	0.320409
S07_51340017	7	51340017	C	G	-0.00631505	0.0954094	0.947238
S07_51340054	7	51340054	G	A	-0.00631505	0.0954094	0.947238
S07_51340084	7	51340084	T	A	0.0761776	0.0987226	0.440484
S07_51340112	7	51340112	G	C	0.0761776	0.0987226	0.440484
S07_51344958	7	51344958	T	C	-0.00371712	0.0765144	0.961262
S07_51378609	7	51378609	C	A	-0.0445317	0.115094	0.698887
S07_51378676	7	51378676	G	C	-0.00366336	0.115466	0.974695
S07_51379651	7	51379651	A	G	-0.0547917	0.100659	0.586317
S07_51379684	7	51379684	T	G	-0.0547917	0.100659	0.586317
S07_51401121	7	51401121	C	A	-0.295144	0.181814	0.104783
S07_51402980	7	51402980	A	G	-0.707427	0.625508	0.258296
S07_51403018	7	51403018	A	G	0.0949681	0.605808	0.875458
S07_51403714	7	51403714	A	G	1.47204	0.666499	0.0273904
S07_51412685	7	51412685	C	T	-0.0612269	0.0977905	0.531366
S07_51412708	7	51412708	T	C	-0.0612269	0.0977905	0.531366
S07_51412982	7	51412982	G	C	-0.0327648	0.0997448	0.742601
S07_51449068	7	51449068	C	T	-0.098924	0.095815	0.30207
S07_51596080	7	51596080	T	C	0.00593727	0.610018	0.992236
S07_51596108	7	51596108	A	G	-1.72701	0.89186	0.0530514
S07_51627126	7	51627126	A	G	-0.0277617	0.0346373	0.423003
S07_51627137	7	51627137	A	T	-0.0264485	0.0329375	0.42214
S07_51627139	7	51627139	T	C	-0.0220165	0.0351044	0.530666
S07_51627170	7	51627170	T	C	-0.0220165	0.0351044	0.530666
S07_51742017	7	51742017	A	T	0.261324	0.215869	0.226299
S07_51742027	7	51742027	T	G	0.0644654	0.0981398	0.511389
S07_51742029	7	51742029	T	G	0.139602	0.162326	0.389955
S07_51742030	7	51742030	T	G	-0.0122245	0.106221	0.908397
S07_51742031	7	51742031	T	G	0.0385781	0.131692	0.769617
S07_51742034	7	51742034	T	G	-0.0327878	0.164657	0.842196
S07_51769226	7	51769226	C	A	0.0735976	0.0782146	0.346909
S07_51770572	7	51770572	C	G	0.0448677	0.0946405	0.635525
S07_51858436	7	51858436	G	A	0.133512	0.127865	0.296621
S07_51864521	7	51864521	G	A	-0.0499109	0.103268	0.628962
S07_51864535	7	51864535	G	T	0.103038	0.0794392	0.19486
S07_51864547	7	51864547	G	A	0.00409123	0.0351699	0.907412
S07_51880431	7	51880431	C	T	0.00785948	0.0717552	0.912799
S07_51880438	7	51880438	C	T	0.00785948	0.0717552	0.912799
S07_51880471	7	51880471	G	A	0.00785948	0.0717552	0.912799
S07_51900115	7	51900115	G	C	0.0134402	0.0857499	0.875478
S07_51900136	7	51900136	A	G	0.0422874	0.101485	0.676983
S07_51964039	7	51964039	T	C	0.489941	0.474381	0.301905
S07_51964565	7	51964565	T	G	-0.285632	0.167593	0.0885818
S07_51964566	7	51964566	T	G	-0.128568	0.100772	0.202261
S07_51964567	7	51964567	T	G	0.0783474	0.112476	0.486208
S07_51964568	7	51964568	T	G	0.0140743	0.128241	0.912627
S07_51964573	7	51964573	T	G	-0.239639	0.309209	0.438489
S07_51964575	7	51964575	T	G	0.0223738	0.259078	0.931195
S07_51975578	7	51975578	G	A	0.113568	0.0715365	0.112652
S07_51975609	7	51975609	T	C	0.113568	0.0715365	0.112652
S07_51975652	7	51975652	G	A	0.035304	0.121431	0.771306
S07_51975655	7	51975655	T	G	-0.0197313	0.0448273	0.659898
S07_51975661	7	51975661	C	A	-0.00703505	0.0477771	0.882962
S07_51983176	7	51983176	C	T	0.12511	0.0818336	0.126571
S07_51990085	7	51990085	C	T	-0.0645427	0.0974322	0.507818
S07_51995167	7	51995167	C	T	0.0974619	0.24665	0.692808
S07_52040247	7	52040247	G	C	-0.0843057	0.114702	0.462483
S07_52040252	7	52040252	G	A	-0.0521831	0.0922821	0.571857
S07_52040253	7	52040253	T	A	-0.0521831	0.0922821	0.571857
S07_52078225	7	52078225	A	C	-0.0956765	0.269404	0.722546
S07_52107759	7	52107759	A	G	0.0495735	0.0777956	0.524099
S07_52129253	7	52129253	T	C	-0.026973	0.0935922	0.773246
S07_52158420	7	52158420	T	C	-0.370401	0.589134	0.529651
S07_52159283	7	52159283	G	A	-0.11384	0.090164	0.206984
S07_52166010	7	52166010	C	G	-0.0954629	0.10714	0.373104
S07_52171186	7	52171186	A	G	0.307139	0.625376	0.623427
S07_52173315	7	52173315	C	T	-0.0524082	0.097995	0.592884
S07_52173772	7	52173772	A	C	-0.0130662	0.0603366	0.828592
S07_52173775	7	52173775	A	C	0.106566	0.104042	0.305919
S07_52175994	7	52175994	G	A	-0.102343	0.0832733	0.219312
S07_52178799	7	52178799	G	C	0.0399789	0.139956	0.775193
S07_52243171	7	52243171	T	C	-0.0774358	0.115423	0.502421
S07_52246030	7	52246030	C	T	-0.120096	0.107291	0.263214
S07_52246049	7	52246049	G	A	-0.120096	0.107291	0.263214
S07_52247513	7	52247513	A	G	0.115637	0.0955489	0.226424
S07_52247516	7	52247516	T	G	-0.0161923	0.112199	0.885274
S07_52247523	7	52247523	C	G	0.190984	0.187823	0.30944
S07_52264984	7	52264984	C	T	-0.122054	0.218666	0.576827
S07_52275911	7	52275911	A	T	0.0845757	0.0794268	0.287169
S07_52283812	7	52283812	A	G	0.0745179	0.0600243	0.214678
S07_52283869	7	52283869	A	G	0.0744527	0.0605694	0.219233
S07_52285159	7	52285159	G	T	-0.0589739	0.105146	0.574988
S07_52285160	7	52285160	G	A	-0.0589739	0.105146	0.574988
S07_52285162	7	52285162	G	A	-0.0589739	0.105146	0.574988
S07_52295773	7	52295773	A	G	0.103078	0.0847473	0.22411
S07_52295790	7	52295790	G	A	0.0643276	0.0511668	0.208922
S07_52298504	7	52298504	C	T	-0.0841036	0.114057	0.461034
S07_52300499	7	52300499	G	T	-0.152234	0.101652	0.1345
S07_52315070	7	52315070	G	A	-0.130575	0.107854	0.226262
S07_52318281	7	52318281	A	C	-0.0814331	0.102986	0.429262
S07_52331290	7	52331290	A	G	-0.0665689	0.0963165	0.489607
S07_52353275	7	52353275	C	T	0.0170976	0.0535438	0.74954
S07_52353286	7	52353286	C	T	0.0171377	0.053702	0.749687
S07_52353313	7	52353313	T	C	0.0171377	0.053702	0.749687
S07_52375694	7	52375694	C	T	-0.0529916	0.0730193	0.468152
S07_52375698	7	52375698	A	C	-0.0463652	0.0703466	0.509961
S07_52398409	7	52398409	T	A	-0.102771	0.0969068	0.289124
S07_52458424	7	52458424	T	G	0.0216355	0.304348	0.94334
S07_52458428	7	52458428	T	G	0.548303	0.42915	0.201621
S07_52458429	7	52458429	T	G	0.574783	0.31923	0.0720281
S07_52458430	7	52458430	T	G	0.947097	0.446294	0.034031
S07_52458431	7	52458431	G	T	-0.0987316	0.588838	0.86687
S07_52458434	7	52458434	T	G	-1.01002	0.473435	0.0330954
S07_52458435	7	52458435	T	G	0.273286	0.461306	0.553682
S07_52458439	7	52458439	T	G	0.174444	0.447451	0.696709
S07_52458445	7	52458445	A	G	-0.042371	0.697495	0.951571
S07_52520297	7	52520297	C	T	-0.128584	0.120642	0.286715
S07_52544060	7	52544060	T	C	-0.117591	0.108938	0.280613
S07_52595609	7	52595609	C	G	-0.000330292	0.0348282	0.992435
S07_52595827	7	52595827	C	A	-0.149556	0.0563747	0.00808606
S07_52595839	7	52595839	A	G	-0.118155	0.101819	0.246101
S07_52603176	7	52603176	G	A	0.0785918	0.0801439	0.326971
S07_52650359	7	52650359	A	G	0.00418877	0.10867	0.969259
S07_52650365	7	52650365	G	A	0.00418877	0.10867	0.969259
S07_52653980	7	52653980	T	C	0.0198443	0.0644538	0.758224
S07_52737557	7	52737557	G	A	0.00722633	0.0290063	0.803303
S07_52802196	7	52802196	A	G	0.287743	0.467242	0.538122
S07_52816862	7	52816862	G	A	-0.305133	0.191549	0.111429
S07_52818264	7	52818264	A	G	-0.213875	0.60785	0.725009
S07_52887417	7	52887417	G	T	-0.267925	0.18235	0.142016
S07_52908930	7	52908930	C	T	-0.249898	0.172094	0.146736
S07_52917280	7	52917280	T	C	0.00593727	0.610018	0.992236
S07_52936555	7	52936555	T	G	0.250034	0.155308	0.107678
S07_53011002	7	53011002	A	C	0.00723092	0.047842	0.87989
S07_53011035	7	53011035	T	C	0.00723092	0.047842	0.87989
S07_53011084	7	53011084	C	T	0.0117336	0.049594	0.813013
S07_53013864	7	53013864	T	C	0.0471154	0.0464727	0.310868
S07_53018541	7	53018541	C	T	-0.00595718	0.0459725	0.896919
S07_53018575	7	53018575	G	T	-0.00595718	0.0459725	0.896919
S07_53043126	7	53043126	G	A	0.0451595	0.0475343	0.342283
S07_53043127	7	53043127	T	G	0.0451595	0.0475343	0.342283
S07_53056459	7	53056459	C	T	-0.233447	0.183066	0.202483
S07_53133157	7	53133157	T	C	-0.0657584	0.0892041	0.461164
S07_53133173	7	53133173	C	T	-0.0657584	0.0892041	0.461164
S07_53133176	7	53133176	T	A	-0.0657584	0.0892041	0.461164
S07_53149577	7	53149577	A	G	0.0553705	0.850095	0.948078
S07_53155493	7	53155493	C	T	-0.0344685	0.0391119	0.378343
S07_53157203	7	53157203	G	A	0.0197344	0.0504929	0.695989
S07_53162666	7	53162666	T	C	0.0339844	0.0497006	0.494245
S07_53164915	7	53164915	T	A	-0.0113387	0.0547267	0.835898
S07_53164962	7	53164962	A	G	-0.0113387	0.0547267	0.835898
S07_53170176	7	53170176	T	C	-0.303359	0.383981	0.429663
S07_53170233	7	53170233	C	A	-0.0310461	0.0508244	0.541414
S07_53178205	7	53178205	A	G	-0.234492	0.17388	0.177723
S07_53211981	7	53211981	A	G	0.0224907	0.0928724	0.808692
S07_53290395	7	53290395	C	T	0.675194	0.629676	0.283806
S07_53290404	7	53290404	A	G	0.324275	0.582015	0.577523
S07_53290408	7	53290408	T	C	0.00810693	0.633887	0.989798
S07_53290421	7	53290421	G	A	-0.666117	0.644497	0.301557
S07_53425922	7	53425922	G	T	0.150006	0.220395	0.496241
S07_53437838	7	53437838	T	C	-1.28892	0.690661	0.0622568
S07_53485645	7	53485645	G	A	-0.152542	0.0802175	0.0574625
S07_53485668	7	53485668	A	G	-0.152542	0.0802175	0.0574625
S07_53498470	7	53498470	C	T	-0.156075	0.16687	0.349816
S07_53512482	7	53512482	A	C	-0.302869	0.200067	0.13033
S07_53533942	7	53533942	T	A	-0.111548	0.171881	0.516472
S07_53571861	7	53571861	C	T	0.101772	0.0973588	0.29608
S07_53574060	7	53574060	T	C	-0.00549747	0.0421397	0.896226
S07_53574069	7	53574069	C	T	-0.0861743	0.0730054	0.238082
S07_53574091	7	53574091	A	G	-0.00549747	0.0421397	0.896226
S07_53595098	7	53595098	A	G	0.285429	0.125402	0.0230148
S07_53595109	7	53595109	C	T	-0.135045	0.147618	0.360465
S07_53626773	7	53626773	T	A	0.00718134	0.140221	0.959163
S07_53626775	7	53626775	T	A	0.00718134	0.140221	0.959163
S07_53652029	7	53652029	C	A	-0.0458342	0.142848	0.748372
S07_53677960	7	53677960	T	C	-0.014137	0.0647245	0.82714
S07_53692841	7	53692841	A	G	0.774297	0.597343	0.195144
S07_53716914	7	53716914	C	T	-0.307087	0.18289	0.093397
S07_53752988	7	53752988	G	A	-0.146366	0.163812	0.371771
S07_53753007	7	53753007	C	T	-0.0472275	0.0907728	0.602962
S07_53753026	7	53753026	T	C	-0.0472275	0.0907728	0.602962
S07_53804028	7	53804028	A	G	0.0900112	0.0604074	0.136469
S07_53812645	7	53812645	G	A	-0.102129	0.0600111	0.0890454
S07_53812652	7	53812652	C	T	-0.00123707	0.0593433	0.983372
S07_53812655	7	53812655	T	C	0.00874445	0.0489033	0.858116
S07_53812657	7	53812657	T	G	-0.0644264	0.0618671	0.297915
S07_53812673	7	53812673	A	G	0.0251709	0.0489181	0.606962
S07_53812688	7	53812688	C	A	0.0712887	0.124678	0.567576
S07_53846732	7	53846732	A	G	-0.193213	0.701228	0.782953
S07_53856843	7	53856843	T	C	0.0597992	0.0657011	0.362916
S07_53856862	7	53856862	G	A	0.0597992	0.0657011	0.362916
S07_53872401	7	53872401	A	C	0.0722934	0.0535197	0.17702
S07_53876874	7	53876874	G	C	-0.0354842	0.0372293	0.340718
S07_53876878	7	53876878	C	T	-0.235169	0.130835	0.0725156
S07_53876881	7	53876881	C	T	-0.0480502	0.0512275	0.348446
S07_53878922	7	53878922	A	G	0.226925	0.656445	0.729638
S07_53878936	7	53878936	T	C	-0.195637	0.642826	0.760922
S07_53879002	7	53879002	G	T	0.0555384	0.108426	0.608589
S07_53930406	7	53930406	T	G	-0.0240951	0.0504628	0.633106
S07_53930425	7	53930425	A	C	0.0274708	0.131993	0.835168
S07_53989543	7	53989543	A	G	-0.281032	0.330041	0.394658
S07_54030167	7	54030167	G	T	0.0204527	0.0402723	0.611644
S07_54030178	7	54030178	T	C	0.0744076	0.053714	0.166232
S07_54030186	7	54030186	C	T	0.0744076	0.053714	0.166232
S07_54030201	7	54030201	G	T	0.0744076	0.053714	0.166232
S07_54030203	7	54030203	G	A	0.0744076	0.053714	0.166232
S07_54030236	7	54030236	C	T	0.031063	0.0413749	0.452939
S07_54030257	7	54030257	C	T	-0.108546	0.0668291	0.10459
S07_54030259	7	54030259	G	C	0.0314921	0.0420871	0.454451
S07_54030265	7	54030265	A	G	0.0317713	0.0417926	0.447276
S07_54051096	7	54051096	T	A	0.0163243	0.0542413	0.763499
S07_54059856	7	54059856	A	C	-0.015618	0.0370208	0.673195
S07_54059866	7	54059866	T	A	-0.0197121	0.0375122	0.599344
S07_54059872	7	54059872	C	T	0.00699834	0.0411875	0.865106
S07_54059895	7	54059895	A	G	-0.000424679	0.0407298	0.991683
S07_54092627	7	54092627	A	T	0.0531668	0.0485531	0.273726
S07_54092673	7	54092673	C	G	0.0420233	0.0560548	0.453593
S07_54092688	7	54092688	T	C	0.0420233	0.0560548	0.453593
S07_54092863	7	54092863	A	G	-0.00848175	0.0509859	0.867906
S07_54097065	7	54097065	C	T	0.0278192	0.0948509	0.769349
S07_54098937	7	54098937	C	A	0.00098332	0.0791143	0.990085
S07_54099141	7	54099141	G	A	-0.0418157	0.134333	0.755639
S07_54099142	7	54099142	A	G	-0.0418157	0.134333	0.755639
S07_54099235	7	54099235	T	G	-0.00328003	0.0895551	0.970789
S07_54120370	7	54120370	T	C	-0.24378	0.677779	0.719153
S07_54120408	7	54120408	A	G	-0.0511995	0.675338	0.93958
S07_54120451	7	54120451	T	G	0.01055	0.0536902	0.844253
S07_54155628	7	54155628	T	C	0.119934	0.659221	0.855666
S07_54155652	7	54155652	T	C	-1.07643	0.650792	0.098383
S07_54155657	7	54155657	A	G	1.09072	0.685047	0.111609
S07_54194531	7	54194531	G	T	-0.0760344	0.172312	0.659104
S07_54194532	7	54194532	T	A	-0.0760344	0.172312	0.659104
S07_54194534	7	54194534	A	T	-0.0760344	0.172312	0.659104
S07_54201429	7	54201429	A	T	-0.0293338	0.0672767	0.662903
S07_54217352	7	54217352	T	C	0.00405498	0.0569763	0.943275
S07_54222397	7	54222397	G	A	0.0209199	0.0573082	0.715145
S07_54290813	7	54290813	A	G	-1.16033	0.709456	0.102201
S07_54307328	7	54307328	T	G	0.0209515	0.0576966	0.71657
S07_54307339	7	54307339	T	C	0.0761062	0.694422	0.912748
S07_54307379	7	54307379	T	C	0.0209515	0.0576966	0.71657
S07_54307414	7	54307414	T	C	-0.362317	0.639149	0.570906
S07_54307435	7	54307435	A	G	0.229595	0.596076	0.700174
S07_54307590	7	54307590	A	G	0.0439968	0.056836	0.439023
S07_54322059	7	54322059	G	A	0.0684239	0.143081	0.632584
S07_54322061	7	54322061	A	G	0.00115013	0.0519739	0.982349
S07_54322153	7	54322153	A	C	-0.00554793	0.0541025	0.918341
S07_54322160	7	54322160	A	G	-0.00554793	0.0541025	0.918341
S07_54360885	7	54360885	G	A	0.0716951	0.0939344	0.445467
S07_54376490	7	54376490	A	G	0.0278894	0.0604749	0.644758
S07_54376574	7	54376574	G	A	-0.186967	0.1784	0.294839
S07_54379297	7	54379297	C	G	0.0330537	0.0703014	0.638318
S07_54379358	7	54379358	G	C	0.000199789	0.0536471	0.997029
S07_54379360	7	54379360	C	T	0.00977073	0.0808905	0.903878
S07_54379364	7	54379364	C	A	-0.0129685	0.0545036	0.81197
S07_54379377	7	54379377	A	G	0.00288879	0.0526832	0.95628
S07_54408651	7	54408651	G	A	-0.031221	0.054239	0.56498
S07_54424806	7	54424806	G	C	0.0207891	0.0328982	0.527558
S07_54426040	7	54426040	G	A	-0.204866	0.132458	0.122212
S07_54435858	7	54435858	T	A	0.288711	0.184972	0.118827
S07_54435863	7	54435863	A	G	-0.150403	0.572542	0.792832
S07_54435876	7	54435876	A	G	1.34351	0.568176	0.0182085
S07_54525015	7	54525015	A	T	0.102649	0.093819	0.274124
S07_54525107	7	54525107	C	T	0.0772237	0.0939458	0.411239
S07_54525125	7	54525125	A	G	-0.129901	0.641887	0.839659
S07_54525551	7	54525551	T	C	0.467796	0.643408	0.467331
S07_54525622	7	54525622	G	A	-0.0222111	0.0778756	0.775531
S07_54525627	7	54525627	A	G	-0.0222111	0.0778756	0.775531
S07_54525958	7	54525958	G	C	-0.0195854	0.0685597	0.775181
S07_54528004	7	54528004	G	A	0.0803466	0.0752536	0.285881
S07_54528687	7	54528687	T	C	-0.666117	0.644497	0.301557
S07_54531213	7	54531213	A	T	0.0247598	0.0488871	0.61262
S07_54531262	7	54531262	A	G	0.0565065	0.0495368	0.254224
S07_54535464	7	54535464	C	A	0.097848	0.0589973	0.0974751
S07_54535486	7	54535486	A	G	0.0424734	0.113283	0.707778
S07_54535499	7	54535499	T	C	0.0634043	0.131225	0.629062
S07_54545877	7	54545877	T	C	0.0235515	0.0864569	0.785355
S07_54545902	7	54545902	T	A	0.061226	0.0316843	0.0535486
S07_54553018	7	54553018	C	T	0.0501118	0.0790708	0.526359
S07_54553032	7	54553032	G	A	-0.028406	0.0850404	0.738416
S07_54553662	7	54553662	A	T	-0.207427	0.104926	0.0482841
S07_54553704	7	54553704	T	G	-0.0758279	0.0428535	0.0770698
S07_54553716	7	54553716	G	A	-0.0585139	0.0443992	0.187788
S07_54554396	7	54554396	G	A	0.0539748	0.0500263	0.280836
S07_54572659	7	54572659	T	G	-0.00720395	0.059074	0.902961
S07_54607068	7	54607068	C	T	-0.0273927	0.0537716	0.610546
S07_54615607	7	54615607	C	G	-0.00318014	0.0829236	0.969415
S07_54683346	7	54683346	G	A	-0.324284	0.182168	0.0753063
S07_54683392	7	54683392	G	A	-0.305133	0.191549	0.111429
S07_54696584	7	54696584	C	G	-0.00426223	0.0326367	0.896117
S07_54696600	7	54696600	A	G	-0.00426223	0.0326367	0.896117
S07_54696632	7	54696632	C	T	-0.00426223	0.0326367	0.896117
S07_54696647	7	54696647	C	T	-0.0517389	0.0387325	0.181868
S07_54696691	7	54696691	G	A	-0.0789399	0.105058	0.452562
S07_54696702	7	54696702	T	G	-0.0557355	0.036789	0.130034
S07_54697773	7	54697773	T	C	0.0200635	0.0360838	0.578296
S07_54705279	7	54705279	T	C	1.34351	0.568176	0.0182085
S07_54705304	7	54705304	G	A	0.532037	0.635936	0.402973
S07_54707494	7	54707494	T	G	0.018591	0.0448349	0.678468
S07_54709100	7	54709100	A	C	0.00188538	0.054328	0.972322
S07_54709127	7	54709127	C	T	-0.0109654	0.0543628	0.840179
S07_54718817	7	54718817	C	T	0.00398094	0.0581835	0.945462
S07_54723968	7	54723968	A	G	-0.327896	0.286234	0.252209
S07_54723989	7	54723989	T	C	0.0723	0.298947	0.808938
S07_54724074	7	54724074	T	C	0.324275	0.582015	0.577523
S07_54724076	7	54724076	T	C	-0.117748	0.652965	0.856925
S07_54724536	7	54724536	A	G	0.00707466	0.0411742	0.863606
S07_54748297	7	54748297	T	C	0.699493	0.659047	0.288735
S07_54748339	7	54748339	A	T	0.0874991	0.0896338	0.32917
S07_54748354	7	54748354	A	G	0.0874991	0.0896338	0.32917
S07_54755135	7	54755135	A	G	0.0574749	0.0468946	0.220583
S07_54755172	7	54755172	A	G	-1.26378	0.724528	0.0813654
S07_54766360	7	54766360	G	T	0.0507494	0.0869403	0.559514
S07_54773595	7	54773595	A	T	0.0174593	0.0838765	0.835144
S07_54779744	7	54779744	G	C	0.000299339	0.0792945	0.996989
S07_54779821	7	54779821	A	T	-0.012922	0.0777739	0.868068
S07_54785519	7	54785519	C	T	0.0111315	0.0822327	0.892345
S07_54785628	7	54785628	G	A	0.00221563	0.0781453	0.977386
S07_54785669	7	54785669	G	C	0.00771148	0.0420698	0.854592
S07_54785670	7	54785670	G	A	0.0145587	0.0729315	0.841811
S07_54785692	7	54785692	G	T	0.0329291	0.0385535	0.393212
S07_54785693	7	54785693	A	T	0.0142711	0.0467937	0.760435
S07_54788902	7	54788902	C	T	0.0167692	0.0519058	0.746699
S07_54788927	7	54788927	G	A	0.0167692	0.0519058	0.746699
S07_54789016	7	54789016	C	G	0.0461557	0.0534443	0.387968
S07_54789055	7	54789055	G	A	0.0461557	0.0534443	0.387968
S07_54789098	7	54789098	T	C	-0.666117	0.644497	0.301557
S07_54789102	7	54789102	A	G	-0.0592292	0.432769	0.891164
S07_54789118	7	54789118	A	G	0.0159096	0.0521777	0.760486
S07_54798195	7	54798195	T	G	0.0641508	0.082985	0.439651
S07_54798219	7	54798219	C	G	0.0641508	0.082985	0.439651
S07_54799259	7	54799259	A	G	-0.37019	0.676264	0.584203
S07_54799272	7	54799272	T	C	-0.119155	0.675217	0.859955
S07_54800359	7	54800359	G	C	0.0563689	0.0452413	0.213022
S07_54800386	7	54800386	T	C	0.048608	0.0453313	0.283808
S07_54852510	7	54852510	G	A	0.0584479	0.0496393	0.239249
S07_54875449	7	54875449	A	G	0.748999	0.628085	0.233296
S07_54875515	7	54875515	T	C	-0.0561343	0.3054	0.854197
S07_54886225	7	54886225	A	G	0.517652	0.607337	0.394201
S07_54886276	7	54886276	T	C	-0.367738	0.57438	0.522142
S07_54888425	7	54888425	T	C	0.0289031	0.168827	0.864096
S07_54896522	7	54896522	C	G	-0.0554758	0.0889612	0.533012
S07_54896525	7	54896525	T	A	-0.0554758	0.0889612	0.533012
S07_54896535	7	54896535	G	A	-0.0554758	0.0889612	0.533012
S07_54896560	7	54896560	A	G	-0.0554758	0.0889612	0.533012
S07_54904440	7	54904440	G	T	-0.011351	0.0430963	0.792298
S07_54904446	7	54904446	C	T	-0.011351	0.0430963	0.792298
S07_54904515	7	54904515	A	G	-0.150567	0.269539	0.576533
S07_54905622	7	54905622	A	G	0.00788626	0.027375	0.773333
S07_54910023	7	54910023	G	T	-0.0279054	0.0278112	0.315876
S07_54936127	7	54936127	T	C	0.0623412	0.0803873	0.438191
S07_54938355	7	54938355	C	T	-0.0357714	0.159925	0.823047
S07_54938383	7	54938383	G	A	-0.00636523	0.049675	0.898062
S07_54938387	7	54938387	C	T	0.050794	0.118705	0.668801
S07_54938388	7	54938388	T	C	-0.00636523	0.049675	0.898062
S07_54938599	7	54938599	A	C	0.0183351	0.0451853	0.68498
S07_54938608	7	54938608	T	A	0.0183351	0.0451853	0.68498
S07_54938629	7	54938629	A	G	0.0183351	0.0451853	0.68498
S07_54938650	7	54938650	C	T	0.0183351	0.0451853	0.68498
S07_54939251	7	54939251	C	T	0.0974264	0.080717	0.227666
S07_54940681	7	54940681	C	T	0.0211717	0.0821625	0.796697
S07_55053120	7	55053120	T	A	0.0983314	0.0643537	0.12678
S07_55053128	7	55053128	G	T	-0.23132	0.161098	0.151293
S07_55053129	7	55053129	C	A	0.059671	0.0767111	0.436801
S07_55053145	7	55053145	A	T	0.725064	0.179448	5.67239e-05
S07_55105367	7	55105367	T	C	0.0495613	0.059702	0.406623
S07_55105368	7	55105368	C	G	-0.0317348	0.0605612	0.600367
S07_55167158	7	55167158	C	G	0.0155825	0.0448748	0.728469
S07_55177530	7	55177530	G	A	0.0658161	0.0840536	0.433767
S07_55204904	7	55204904	A	G	-0.247973	0.620695	0.68959
S07_55205163	7	55205163	T	C	1.24974	0.661146	0.0589643
S07_55208923	7	55208923	C	A	-0.276798	0.228788	0.226576
S07_55208924	7	55208924	A	C	-0.280082	0.244758	0.252719
S07_55208929	7	55208929	C	T	-0.276798	0.228788	0.226576
S07_55208949	7	55208949	G	C	6.78302e-05	0.0842946	0.999358
S07_55208976	7	55208976	A	G	1.23045	0.607837	0.0431597
S07_55209036	7	55209036	C	T	0.00759714	0.0474524	0.872829
S07_55215805	7	55215805	T	C	0.0227353	0.0465363	0.62525
S07_55248217	7	55248217	C	T	0.0420317	0.0715388	0.556954
S07_55253363	7	55253363	A	G	0.0521242	0.0435985	0.232108
S07_55253404	7	55253404	G	T	-0.0597088	0.0567221	0.292711
S07_55253405	7	55253405	G	T	0.0213783	0.0710403	0.763519
S07_55253407	7	55253407	C	A	-0.0276614	0.0875015	0.751963
S07_55273493	7	55273493	A	G	-0.423457	0.625415	0.498485
S07_55296127	7	55296127	C	T	0.0132416	0.0740536	0.858117
S07_55296140	7	55296140	A	G	0.0481544	0.0615151	0.433896
S07_55296145	7	55296145	T	A	0.130469	0.109288	0.232787
S07_55343458	7	55343458	T	C	0.720422	0.672239	0.284082
S07_55404804	7	55404804	C	A	0.0753795	0.0747852	0.313683
S07_55409347	7	55409347	C	T	0.0586733	0.0572435	0.305581
S07_55435387	7	55435387	A	G	-1.04983	0.693708	0.130453
S07_55448180	7	55448180	A	G	0.120701	0.664997	0.856001
S07_55448185	7	55448185	T	C	0.108743	0.323819	0.737069
S07_55448191	7	55448191	T	C	-0.197854	0.687286	0.773491
S07_55448219	7	55448219	T	C	0.405153	0.45764	0.376167
S07_55448252	7	55448252	A	G	-0.847225	0.605432	0.16196
S07_55526839	7	55526839	C	T	-0.296942	0.140767	0.0351123
S07_55526893	7	55526893	G	A	0.0800509	0.0997317	0.422329
S07_55566988	7	55566988	C	T	-0.0144539	0.0735338	0.844205
S07_55567053	7	55567053	C	T	-0.0301882	0.078756	0.701556
S07_55567066	7	55567066	A	G	-0.0992314	0.488902	0.839195
S07_55567067	7	55567067	C	A	-0.0301882	0.078756	0.701556
S07_55571138	7	55571138	G	A	-0.0851596	0.0808718	0.292544
S07_55631977	7	55631977	A	G	0.517652	0.607337	0.394201
S07_55635823	7	55635823	G	C	0.0342	0.13629	0.801907
S07_55648508	7	55648508	C	T	-0.058877	0.100166	0.556782
S07_55648551	7	55648551	G	A	0.0298602	0.0780692	0.702171
S07_55650101	7	55650101	C	T	-0.0324991	0.0986869	0.741975
S07_55659551	7	55659551	T	C	0.0141367	0.0490809	0.773374
S07_55665188	7	55665188	T	C	0.192681	0.47355	0.684164
S07_55665194	7	55665194	T	C	0.0594495	0.414307	0.885926
S07_55674446	7	55674446	T	C	1.02566	0.621622	0.099211
S07_55676770	7	55676770	A	G	-0.610419	0.840703	0.467931
S07_55723152	7	55723152	G	A	-0.385365	0.179345	0.0318551
S07_55750561	7	55750561	T	C	0.433037	0.648889	0.504676
S07_55750591	7	55750591	T	C	-0.72355	0.484045	0.13523
S07_55750862	7	55750862	G	T	0.0368211	0.0536167	0.492375
S07_55750882	7	55750882	T	C	-0.619931	0.660773	0.348335
S07_55750884	7	55750884	A	G	0.119934	0.659221	0.855666
S07_55751099	7	55751099	C	G	0.0382064	0.0538326	0.478012
S07_55751100	7	55751100	T	C	-0.0987316	0.588838	0.86687
S07_55758014	7	55758014	G	A	-0.199886	0.163899	0.222868
S07_55758085	7	55758085	G	C	0.0727071	0.0480585	0.130571
S07_55821961	7	55821961	T	G	-0.0240773	0.0363172	0.507476
S07_55874611	7	55874611	A	G	0.0363602	0.0503092	0.469983
S07_55903974	7	55903974	G	A	-0.091113	0.10258	0.374604
S07_55903995	7	55903995	G	T	-0.091113	0.10258	0.374604
S07_55926531	7	55926531	T	A	0.1247	0.144009	0.386708
S07_55926543	7	55926543	G	A	-0.0675398	0.0492312	0.170354
S07_55926544	7	55926544	G	A	0.1247	0.144009	0.386708
S07_55926553	7	55926553	T	C	0.1247	0.144009	0.386708
S07_55933029	7	55933029	C	T	0.0223282	0.0495862	0.652583
S07_55981601	7	55981601	T	A	-0.0720761	0.0648105	0.266316
S07_55981608	7	55981608	C	T	-0.0720761	0.0648105	0.266316
S07_55981628	7	55981628	A	G	0.517652	0.607337	0.394201
S07_55992253	7	55992253	A	G	-0.0607186	0.0823032	0.460815
S07_55992278	7	55992278	C	T	-0.0607186	0.0823032	0.460815
S07_55992292	7	55992292	C	T	-0.0607186	0.0823032	0.460815
S07_55995522	7	55995522	T	C	0.17781	0.474736	0.708065
S07_55998907	7	55998907	C	G	-0.024624	0.0779396	0.752105
S07_56002571	7	56002571	C	T	0.0443282	0.0574128	0.44021
S07_56002582	7	56002582	G	A	-0.0597405	0.0835326	0.474639
S07_56002584	7	56002584	G	A	-0.0535086	0.111262	0.630657
S07_56002589	7	56002589	C	G	0.0886595	0.0497199	0.0748097
S07_56005252	7	56005252	T	A	0.0482227	0.0448676	0.28269
S07_56007401	7	56007401	A	G	-1.05552	0.544302	0.0527097
S07_56044831	7	56044831	C	T	-0.00996095	0.127996	0.937982
S07_56044894	7	56044894	A	G	0.201451	0.38097	0.597054
S07_56052842	7	56052842	T	G	0.0153396	0.0621118	0.804976
S07_56052860	7	56052860	A	G	-0.000716534	0.0386438	0.98521
S07_56062120	7	56062120	T	G	0.0945372	0.0958503	0.324185
S07_56079776	7	56079776	T	C	0.140865	0.139543	0.312949
S07_56096408	7	56096408	T	A	0.0112089	0.0327989	0.732601
S07_56096413	7	56096413	G	A	0.0454023	0.146794	0.757152
S07_56096416	7	56096416	A	T	-0.0429262	0.0701	0.540417
S07_56096443	7	56096443	T	C	-0.0032514	0.0585657	0.955736
S07_56107520	7	56107520	A	G	-0.0348175	0.0429889	0.418148
S07_56156251	7	56156251	T	A	0.0457459	0.040865	0.263177
S07_56156275	7	56156275	A	G	0.100306	0.0710051	0.158017
S07_56156319	7	56156319	T	G	0.371612	0.257133	0.14866
S07_56156329	7	56156329	G	T	-0.103394	0.34379	0.76366
S07_56156337	7	56156337	T	G	0.351232	0.296147	0.235855
S07_56156352	7	56156352	A	T	0.0652674	0.0933189	0.484437
S07_56156360	7	56156360	C	G	-0.0475995	0.654588	0.942044
S07_56156361	7	56156361	A	C	-0.430157	0.365702	0.239729
S07_56156364	7	56156364	T	A	-0.146825	0.424494	0.729491
S07_56157016	7	56157016	G	T	0.0480674	0.0931728	0.606023
S07_56172108	7	56172108	G	A	0.0158886	0.0475109	0.738121
S07_56175877	7	56175877	A	G	0.010066	0.0905888	0.911542
S07_56179114	7	56179114	C	T	-0.00420875	0.0344027	0.902652
S07_56185949	7	56185949	A	G	0.0490515	0.0390509	0.209328
S07_56185962	7	56185962	C	T	0.100886	0.0705999	0.153268
S07_56185970	7	56185970	T	G	0.0150217	0.0475337	0.75204
S07_56187354	7	56187354	G	A	0.0454128	0.0927727	0.624573
S07_56187365	7	56187365	C	T	0.0454128	0.0927727	0.624573
S07_56187374	7	56187374	G	A	0.149146	0.153047	0.330001
S07_56187384	7	56187384	A	C	0.149146	0.153047	0.330001
S07_56232541	7	56232541	T	C	-0.197854	0.687286	0.773491
S07_56240452	7	56240452	C	A	-0.0197622	0.0425579	0.642475
S07_56269352	7	56269352	A	G	0.344053	0.640558	0.591289
S07_56275671	7	56275671	A	G	0.00882751	0.076012	0.907566
S07_56275721	7	56275721	G	A	0.031097	0.0913897	0.733714
S07_56309312	7	56309312	A	G	-0.010431	0.0422714	0.805134
S07_56309328	7	56309328	T	A	0.149835	0.14419	0.298947
S07_56339383	7	56339383	C	T	-0.0261094	0.0739769	0.724195
S07_56352549	7	56352549	G	A	-0.0070734	0.0402416	0.860502
S07_56368247	7	56368247	T	C	-0.0203071	0.0714133	0.776183
S07_56380613	7	56380613	A	G	-0.24378	0.677779	0.719153
S07_56400583	7	56400583	T	C	0.00697533	0.0746668	0.925586
S07_56400608	7	56400608	G	T	0.00697533	0.0746668	0.925586
S07_56426097	7	56426097	T	A	-0.129353	0.0899986	0.150901
S07_56426101	7	56426101	C	T	-0.0142071	0.0548079	0.795513
S07_56439365	7	56439365	A	T	-0.0237124	0.0906955	0.79379
S07_56439382	7	56439382	G	A	-0.0110556	0.0740043	0.88127
S07_56441261	7	56441261	T	C	-0.0987316	0.588838	0.86687
S07_56442665	7	56442665	A	G	-0.513763	0.646929	0.427261
S07_56466912	7	56466912	A	G	0.00593727	0.610018	0.992236
S07_56468572	7	56468572	A	G	-0.0150318	0.0774868	0.846216
S07_56468617	7	56468617	T	C	-0.0288844	0.0749011	0.699837
S07_56478846	7	56478846	A	C	-0.03005	0.0565386	0.595174
S07_56482147	7	56482147	C	T	0.169212	0.0905804	0.0619944
S07_56486178	7	56486178	A	C	-0.0825263	0.0704389	0.241589
S07_56499677	7	56499677	T	C	-0.0987316	0.588838	0.86687
S07_56499866	7	56499866	A	G	-0.094075	0.648644	0.884709
S07_56499891	7	56499891	A	G	0.294121	0.591161	0.618906
S07_56500042	7	56500042	T	G	-0.272632	0.681857	0.689347
S07_56500068	7	56500068	G	A	0.120701	0.664997	0.856001
S07_56510007	7	56510007	A	T	-0.0846773	0.0589138	0.150891
S07_56511494	7	56511494	T	C	-0.606384	0.601754	0.313805
S07_56511499	7	56511499	A	G	-0.854977	0.636621	0.179529
S07_56517956	7	56517956	C	G	-0.0646286	0.0618109	0.295963
S07_56520815	7	56520815	G	A	0.0489246	0.0879274	0.578028
S07_56534123	7	56534123	C	T	-0.0333384	0.0643467	0.60448
S07_56539416	7	56539416	A	G	0.0312831	0.048119	0.515739
S07_56539430	7	56539430	G	A	0.0178081	0.145653	0.90271
S07_56539445	7	56539445	G	A	0.0178081	0.145653	0.90271
S07_56539453	7	56539453	G	A	-0.0030685	0.0460902	0.94693
S07_56555420	7	56555420	C	T	-0.142873	0.0744185	0.0551133
S07_56555429	7	56555429	C	A	0.0183637	0.0834537	0.825873
S07_56568441	7	56568441	T	C	-0.0512392	0.647162	0.936906
S07_56568444	7	56568444	T	C	-0.00358033	0.0910611	0.968644
S07_56568445	7	56568445	G	C	-0.00358033	0.0910611	0.968644
S07_56572969	7	56572969	G	A	-0.0203024	0.0666226	0.760619
S07_56572970	7	56572970	A	G	-0.0203024	0.0666226	0.760619
S07_56572982	7	56572982	A	G	-0.126674	0.331643	0.702559
S07_56572986	7	56572986	G	A	0.291141	0.445308	0.513369
S07_56572995	7	56572995	G	T	-0.303557	0.292332	0.299295
S07_56573504	7	56573504	T	C	0.35127	0.437635	0.422334
S07_56619115	7	56619115	T	G	-0.0508156	0.0502419	0.312021
S07_56619150	7	56619150	A	C	-0.056088	0.0498121	0.260395
S07_56619207	7	56619207	C	A	-0.0834603	0.0601108	0.165261
S07_56631115	7	56631115	G	T	-0.0229759	0.0909696	0.800647
S07_56659012	7	56659012	A	G	-1.13848	0.657684	0.0837001
S07_56660812	7	56660812	C	G	-0.101397	0.050013	0.042841
S07_56660815	7	56660815	A	T	-0.101397	0.050013	0.042841
S07_56660834	7	56660834	G	A	-0.101397	0.050013	0.042841
S07_56660915	7	56660915	G	T	-0.114554	0.0494264	0.0206351
S07_56660930	7	56660930	T	C	-0.0948932	0.0423461	0.0252154
S07_56726072	7	56726072	G	C	-0.0716324	0.0393677	0.0690737
S07_56732064	7	56732064	A	G	0.0237486	0.0447904	0.596059
S07_56738335	7	56738335	G	A	-0.14581	0.103299	0.158348
S07_56752464	7	56752464	G	T	-0.0179848	0.0392236	0.646663
S07_56762843	7	56762843	A	G	-0.00314738	0.0489255	0.948718
S07_56762846	7	56762846	A	G	0.00612784	0.0589164	0.91718
S07_56762849	7	56762849	T	A	-0.0832853	0.0844854	0.324432
S07_56762853	7	56762853	A	C	0.0935366	0.120242	0.436781
S07_56762859	7	56762859	G	A	-0.100509	0.0839109	0.23123
S07_56762864	7	56762864	G	A	0.0398611	0.0537859	0.458775
S07_56762868	7	56762868	G	A	-0.10901	0.0781435	0.163274
S07_56762875	7	56762875	G	T	-0.0162754	0.112926	0.885426
S07_56762878	7	56762878	G	T	-0.108174	0.109097	0.321623
S07_56762886	7	56762886	T	A	0.208441	0.0915459	0.0229678
S07_56762889	7	56762889	T	C	-0.0461684	0.0474869	0.33113
S07_56762891	7	56762891	T	C	0.0207922	0.049064	0.671804
S07_56762895	7	56762895	T	A	-0.100715	0.097661	0.30262
S07_56762898	7	56762898	T	C	0.12269	0.0734321	0.0950241
S07_56762899	7	56762899	A	G	0.0223561	0.062482	0.720555
S07_56772860	7	56772860	G	A	-0.174653	0.0917354	0.0571646
S07_56773697	7	56773697	A	C	-0.163253	0.100593	0.104873
S07_56778642	7	56778642	G	A	-0.113759	0.100703	0.258851
S07_56779429	7	56779429	C	A	-0.248981	0.187401	0.184233
S07_56779447	7	56779447	C	T	-0.248981	0.187401	0.184233
S07_56787388	7	56787388	C	A	-0.248981	0.187401	0.184233
S07_56787394	7	56787394	C	T	-0.0322083	0.039867	0.419313
S07_56787406	7	56787406	C	T	-0.248981	0.187401	0.184233
S07_56787408	7	56787408	T	G	-0.248981	0.187401	0.184233
S07_56787502	7	56787502	A	G	0.168316	0.646254	0.794562
S07_56796538	7	56796538	G	A	-0.282885	0.139146	0.0422712
S07_56801635	7	56801635	A	G	-0.0442569	0.0402833	0.272144
S07_56807556	7	56807556	C	T	0.00356184	0.0311753	0.909057
S07_56809118	7	56809118	T	C	-0.000763659	0.0424483	0.98565
S07_56809119	7	56809119	A	G	0.0204436	0.0437681	0.640521
S07_56809128	7	56809128	A	T	0.0254664	0.0418476	0.542937
S07_56814873	7	56814873	A	G	-0.154931	0.17764	0.383294
S07_56820331	7	56820331	A	G	0.475003	0.693977	0.493814
S07_56830848	7	56830848	G	A	0.101997	0.143597	0.477654
S07_56830875	7	56830875	G	A	-0.168102	0.13897	0.22666
S07_56831041	7	56831041	C	G	0.0197957	0.0555024	0.721406
S07_56890218	7	56890218	G	A	-0.0879696	0.0516471	0.0887745
S07_56911149	7	56911149	G	T	1.17178	0.345938	0.000728889
S07_56911368	7	56911368	A	G	0.0171802	0.0429986	0.689557
S07_56918142	7	56918142	G	A	-0.164064	0.108673	0.131385
S07_56918158	7	56918158	T	C	-0.204336	0.112755	0.0702036
S07_56942525	7	56942525	G	A	-0.0652905	0.106525	0.540049
S07_56952000	7	56952000	C	A	-0.320803	0.171534	0.0616997
S07_56952006	7	56952006	C	T	-0.320803	0.171534	0.0616997
S07_56952042	7	56952042	G	T	-0.320803	0.171534	0.0616997
S07_56957304	7	56957304	T	C	-0.288113	0.625226	0.645015
S07_56971082	7	56971082	G	A	-0.260638	0.132224	0.0489319
S07_56987200	7	56987200	G	C	0.0186366	0.0343367	0.587395
S07_56994142	7	56994142	G	C	-0.0953385	0.0641228	0.137328
S07_57005139	7	57005139	G	C	-0.0671977	0.0631805	0.287732
S07_57005143	7	57005143	C	G	-0.0383895	0.0446028	0.389577
S07_57005157	7	57005157	G	A	-0.0383895	0.0446028	0.389577
S07_57005175	7	57005175	A	G	-0.0383895	0.0446028	0.389577
S07_57029228	7	57029228	C	A	-0.137787	0.0533937	0.00998125
S07_57050798	7	57050798	A	G	-0.754665	0.664581	0.256372
S07_57054388	7	57054388	C	A	-0.0850948	0.0611585	0.164368
S07_57054412	7	57054412	G	A	-0.0850948	0.0611585	0.164368
S07_57064859	7	57064859	G	A	-0.0206466	0.643291	0.974401
S07_57077297	7	57077297	T	C	-0.628885	0.615211	0.30688
S07_57078053	7	57078053	T	A	-0.101023	0.0667171	0.130239
S07_57090849	7	57090849	G	A	-0.094021	0.141825	0.5075
S07_57090876	7	57090876	C	G	-0.0900769	0.0609022	0.139392
S07_57090888	7	57090888	C	A	0.0675043	0.0514196	0.189497
S07_57090895	7	57090895	G	A	0.0675043	0.0514196	0.189497
S07_57090899	7	57090899	T	C	-0.129901	0.641887	0.839659
S07_57100750	7	57100750	C	A	-0.113566	0.0886786	0.200564
S07_57100753	7	57100753	T	C	-0.0733936	0.0423351	0.0832399
S07_57100759	7	57100759	C	T	-0.0488661	0.0429348	0.255286
S07_57100778	7	57100778	T	C	-0.113566	0.0886786	0.200564
S07_57139129	7	57139129	C	T	0.817543	0.669185	0.222062
S07_57194504	7	57194504	G	C	-0.000666107	0.0493596	0.989235
S07_57202214	7	57202214	G	A	-0.112068	0.0878533	0.202335
S07_57211638	7	57211638	G	A	-0.0864239	0.0929119	0.35247
S07_57211659	7	57211659	C	T	-0.195396	0.0706394	0.00576022
S07_57212188	7	57212188	A	G	0.229595	0.596076	0.700174
S07_57212200	7	57212200	C	A	-0.0102623	0.0802366	0.898249
S07_57212215	7	57212215	G	A	0.00818574	0.0429932	0.849031
S07_57213162	7	57213162	A	G	-0.111637	0.0687844	0.104852
S07_57213174	7	57213174	A	G	-0.111637	0.0687844	0.104852
S07_57223360	7	57223360	T	G	-0.0120638	0.040504	0.765874
S07_57224513	7	57224513	T	G	0.00207604	0.0424361	0.96099
S07_57226016	7	57226016	A	G	-0.10353	0.0640686	0.106375
S07_57226020	7	57226020	A	T	-0.10353	0.0640686	0.106375
S07_57226099	7	57226099	A	G	0.0223683	0.0436708	0.608603
S07_57227547	7	57227547	C	T	0.0313582	0.0451954	0.48792
S07_57230489	7	57230489	A	G	0.0389483	0.0437638	0.373662
S07_57230505	7	57230505	T	C	-0.0665819	0.176674	0.706343
S07_57230511	7	57230511	T	G	-0.210556	0.0885449	0.017565
S07_57230541	7	57230541	C	T	0.0439548	0.0451446	0.330428
S07_57230556	7	57230556	G	A	0.0439548	0.0451446	0.330428
S07_57230558	7	57230558	A	C	0.0439548	0.0451446	0.330428
S07_57230562	7	57230562	C	T	-0.0398145	0.0414246	0.33668
S07_57253841	7	57253841	T	C	0.043084	0.0445804	0.334022
S07_57256232	7	57256232	G	T	0.0268837	0.0410461	0.512617
S07_57256509	7	57256509	C	A	-0.144814	0.17097	0.397156
S07_57256513	7	57256513	C	A	-0.144814	0.17097	0.397156
S07_57259246	7	57259246	A	G	-0.167379	0.131759	0.204209
S07_57262864	7	57262864	T	C	-0.619931	0.660773	0.348335
S07_57287986	7	57287986	T	C	0.886719	0.59592	0.137018
S07_57288004	7	57288004	A	G	-1.72701	0.89186	0.0530514
S07_57292032	7	57292032	A	G	-0.432164	0.647878	0.504871
S07_57292065	7	57292065	A	G	-0.144396	0.65245	0.824886
S07_57294019	7	57294019	T	C	-0.884559	0.717469	0.217859
S07_57300228	7	57300228	A	G	-0.435336	0.613534	0.478118
S07_57315176	7	57315176	A	C	-0.109842	0.0672716	0.102772
S07_57317126	7	57317126	A	T	-0.110052	0.110178	0.318066
S07_57319255	7	57319255	T	C	-0.151353	0.437659	0.729535
S07_57319261	7	57319261	A	C	0.00246824	0.0417016	0.952812
S07_57320161	7	57320161	G	A	-0.137911	0.0694465	0.0472769
S07_57335742	7	57335742	A	G	-0.113477	0.068356	0.097157
S07_57349685	7	57349685	G	A	-0.124153	0.0684567	0.0699899
S07_57354464	7	57354464	C	T	-0.0223358	0.0390542	0.567485
S07_57358285	7	57358285	G	A	-0.0785477	0.170628	0.645353
S07_57379738	7	57379738	C	T	0.0652235	0.0441476	0.139832
S07_57380251	7	57380251	T	C	-0.118403	0.663219	0.858338
S07_57410146	7	57410146	C	T	-0.0235996	0.0556218	0.671432
S07_57410173	7	57410173	T	C	-0.272086	0.173106	0.116262
S07_57410184	7	57410184	C	T	0.00513294	0.150896	0.97287
S07_57410202	7	57410202	T	C	-0.0419426	0.154997	0.786744
S07_57410205	7	57410205	T	C	-0.15444	0.120791	0.201294
S07_57426544	7	57426544	T	C	-1.07643	0.650792	0.098383
S07_57441626	7	57441626	G	T	-0.159464	0.176066	0.365273
S07_57441636	7	57441636	C	T	-0.0581248	0.0694201	0.402596
S07_57449208	7	57449208	G	A	-0.0122665	0.0653379	0.851113
S07_57449222	7	57449222	T	C	-0.00969987	0.0655984	0.882472
S07_57480931	7	57480931	G	C	-0.113355	0.239637	0.63628
S07_57485741	7	57485741	T	A	-0.397889	0.213341	0.0624195
S07_57485762	7	57485762	C	T	-0.397889	0.213341	0.0624195
S07_57485803	7	57485803	C	T	-0.00551481	0.0691934	0.936488
S07_57485822	7	57485822	C	G	-0.00551481	0.0691934	0.936488
S07_57499070	7	57499070	T	A	-0.0620169	0.0494036	0.20961
S07_57499080	7	57499080	G	A	-0.0620169	0.0494036	0.20961
S07_57508898	7	57508898	A	G	-0.0220669	0.0418625	0.598202
S07_57515094	7	57515094	G	A	-0.00238483	0.0981298	0.980615
S07_57515095	7	57515095	G	A	0.0176332	0.141784	0.901046
S07_57525489	7	57525489	T	C	-0.452404	0.578729	0.434533
S07_57525497	7	57525497	A	G	-0.59358	0.633038	0.348604
S07_57525511	7	57525511	C	T	-0.0121159	0.0376734	0.74781
S07_57525532	7	57525532	A	G	-0.0153222	0.0379376	0.686373
S07_57531264	7	57531264	T	C	-0.0614526	0.0547697	0.26208
S07_57533296	7	57533296	T	C	-0.0609912	0.0387289	0.115561
S07_57535144	7	57535144	G	T	-0.0573942	0.0547404	0.294629
S07_57547063	7	57547063	T	A	-0.154743	0.166647	0.353302
S07_57555119	7	57555119	C	T	-0.0252915	0.0597032	0.671919
S07_57567802	7	57567802	G	A	-0.0492331	0.0527882	0.351187
S07_57568457	7	57568457	A	G	-0.27144	0.461829	0.55681
S07_57576717	7	57576717	C	G	0.0176747	0.0832152	0.831833
S07_57596780	7	57596780	G	T	-0.150332	0.0939879	0.109976
S07_57597773	7	57597773	C	A	0.0141538	0.0682336	0.835708
S07_57602665	7	57602665	A	G	-0.548294	0.679217	0.419686
S07_57624672	7	57624672	T	G	-0.0597933	0.0715912	0.403769
S07_57629578	7	57629578	A	T	0.0224817	0.042777	0.599295
S07_57629579	7	57629579	C	A	0.033949	0.044553	0.446214
S07_57661916	7	57661916	C	A	-0.0511196	0.0461126	0.267833
S07_57667589	7	57667589	G	A	-0.0330776	0.0408724	0.418509
S07_57667598	7	57667598	C	A	-0.0341316	0.0407945	0.402944
S07_57701117	7	57701117	C	T	-0.0159798	0.0796376	0.841001
S07_57701292	7	57701292	T	C	0.237795	0.709029	0.737396
S07_57701425	7	57701425	G	T	-0.118643	0.101728	0.243736
S07_57725329	7	57725329	G	T	0.0255444	0.0432693	0.555061
S07_57725360	7	57725360	A	C	-0.103367	0.0844686	0.221294
S07_57783912	7	57783912	C	A	-0.00130451	0.0376017	0.97233
S07_57783954	7	57783954	T	C	0.0542283	0.0501577	0.279845
S07_57784177	7	57784177	A	G	0.055611	0.0372587	0.135815
S07_57794209	7	57794209	T	C	0.00377751	0.0503067	0.940156
S07_57795575	7	57795575	G	A	-0.188147	0.121531	0.121854
S07_57799256	7	57799256	G	T	0.0677068	0.0515885	0.189622
S07_57806893	7	57806893	C	T	0.0853474	0.0829774	0.303893
S07_57811628	7	57811628	C	G	-0.0219912	0.0699445	0.753265
S07_57811712	7	57811712	G	C	-0.0462365	0.0614637	0.452044
S07_57813100	7	57813100	A	C	-0.678343	0.691325	0.326681
S07_57813102	7	57813102	T	G	-0.678343	0.691325	0.326681
S07_57813137	7	57813137	T	C	-0.241241	0.576977	0.67594
S07_57813144	7	57813144	T	C	0.805504	0.602703	0.181644
S07_57813200	7	57813200	A	C	-0.0453013	0.0921339	0.623029
S07_57847126	7	57847126	A	G	0.0338817	0.0826533	0.681934
S07_57848670	7	57848670	A	G	0.155019	0.44655	0.728542
S07_57848688	7	57848688	T	C	0.327029	0.642826	0.61103
S07_57880669	7	57880669	A	G	0.0620772	0.0514515	0.227856
S07_57880674	7	57880674	T	C	-0.0733822	0.636009	0.908164
S07_57880702	7	57880702	G	A	-0.155005	0.365701	0.671747
S07_57880709	7	57880709	A	C	0.0624517	0.0513183	0.223863
S07_57892718	7	57892718	A	G	0.0541829	0.0532561	0.309167
S07_57899846	7	57899846	T	C	-0.0117555	0.0861635	0.891502
S07_57914573	7	57914573	A	G	1.09819	0.640872	0.0868624
S07_57914577	7	57914577	A	G	-0.0388397	0.779959	0.960292
S07_57914603	7	57914603	A	G	-0.318368	0.851337	0.708498
S07_57919067	7	57919067	T	G	0.0396773	0.121499	0.744054
S07_57925721	7	57925721	T	C	-0.842537	0.62431	0.177416
S07_57925726	7	57925726	T	C	-0.765419	0.592839	0.196915
S07_57956076	7	57956076	C	A	-0.00358945	0.064134	0.955377
S07_57964855	7	57964855	T	C	0.0113299	0.0397735	0.775801
S07_57980742	7	57980742	G	A	0.0634242	0.0637653	0.320107
S07_57980748	7	57980748	A	G	0.0634242	0.0637653	0.320107
S07_57980825	7	57980825	T	C	0.0257365	0.0702521	0.714172
S07_57980837	7	57980837	A	G	0.0351116	0.0833843	0.673771
S07_57984302	7	57984302	T	C	-0.0145072	0.0604599	0.810412
S07_57984327	7	57984327	G	A	-0.0207555	0.0868814	0.811228
S07_57984333	7	57984333	G	A	0.0594478	0.082104	0.469173
S07_58005677	7	58005677	G	T	0.0770758	0.0788561	0.328557
S07_58005682	7	58005682	A	C	0.00344557	0.0420848	0.934762
S07_58005721	7	58005721	G	A	0.00058123	0.0418375	0.988918
S07_58011075	7	58011075	C	G	-0.0171069	0.0404486	0.672422
S07_58013706	7	58013706	T	A	-0.00819274	0.0592047	0.889964
S07_58013987	7	58013987	G	T	0.0161057	0.0629476	0.798103
S07_58014882	7	58014882	C	T	-0.0183363	0.0601032	0.760358
S07_58040648	7	58040648	C	T	-0.0146032	0.0840588	0.86211
S07_58040666	7	58040666	A	G	-0.0146032	0.0840588	0.86211
S07_58047076	7	58047076	C	G	0.00706303	0.0615423	0.908649
S07_58053456	7	58053456	A	G	1.17796	0.631526	0.0623891
S07_58053472	7	58053472	A	G	-0.144396	0.65245	0.824886
S07_58053475	7	58053475	T	C	0.568761	0.695062	0.413355
S07_58057166	7	58057166	T	C	-1.26937	0.626944	0.0431206
S07_58057174	7	58057174	C	T	-0.00205734	0.0630111	0.973959
S07_58057246	7	58057246	C	T	0.00384517	0.0611371	0.949861
S07_58065963	7	58065963	T	A	0.0106178	0.0829228	0.898135
S07_58065983	7	58065983	T	C	0.0106178	0.0829228	0.898135
S07_58065991	7	58065991	A	C	0.0106178	0.0829228	0.898135
S07_58085179	7	58085179	A	G	-0.0122607	0.0600194	0.83817
S07_58089317	7	58089317	T	A	-0.054437	0.0714618	0.446351
S07_58095261	7	58095261	A	G	0.0651089	0.0797266	0.414289
S07_58101647	7	58101647	T	C	0.0226466	0.0607734	0.709482
S07_58114048	7	58114048	T	G	0.0861843	0.07968	0.279634
S07_58117380	7	58117380	T	C	-0.73559	0.615144	0.232011
S07_58117414	7	58117414	T	C	-1.72701	0.89186	0.0530514
S07_58121116	7	58121116	T	G	0.0482391	0.140594	0.731577
S07_58121129	7	58121129	T	C	0.0922128	0.0874807	0.292053
S07_58121131	7	58121131	A	G	0.00694272	0.0593336	0.906871
S07_58121135	7	58121135	T	C	0.00431601	0.0720887	0.952268
S07_58121150	7	58121150	T	C	-0.00311046	0.0608073	0.959212
S07_58121152	7	58121152	A	G	-0.0505993	0.0624628	0.418061
S07_58121154	7	58121154	C	A	-0.0308137	0.128724	0.810853
S07_58121162	7	58121162	T	C	0.0861668	0.0575397	0.134521
S07_58121164	7	58121164	A	G	-0.0379001	0.0581447	0.51464
S07_58121165	7	58121165	C	G	0.0810443	0.157715	0.60744
S07_58121168	7	58121168	A	G	-0.0135526	0.0499911	0.78636
S07_58135586	7	58135586	A	G	-0.362317	0.639149	0.570906
S07_58135599	7	58135599	A	G	0.654603	0.609791	0.283268
S07_58135606	7	58135606	A	G	0.379543	0.591557	0.521255
S07_58146319	7	58146319	C	T	0.168377	0.11117	0.13014
S07_58155884	7	58155884	G	C	0.0170451	0.0671745	0.799738
S07_58155885	7	58155885	T	C	0.0170451	0.0671745	0.799738
S07_58156534	7	58156534	C	G	0.0216359	0.0506892	0.669576
S07_58156548	7	58156548	C	A	0.00834359	0.0497115	0.866737
S07_58159722	7	58159722	T	C	-0.0305876	0.0693781	0.659377
S07_58162332	7	58162332	A	T	-0.0375789	0.0401796	0.349836
S07_58162337	7	58162337	G	C	-0.002734	0.0315532	0.930967
S07_58162345	7	58162345	C	G	0.0311212	0.0311593	0.318104
S07_58162357	7	58162357	T	C	0.0254812	0.036151	0.481037
S07_58162386	7	58162386	T	C	0.0372508	0.0433417	0.390254
S07_58189636	7	58189636	T	C	-0.078374	0.219804	0.721481
S07_58191409	7	58191409	G	C	0.0346072	0.0669963	0.605563
S07_58197967	7	58197967	G	T	0.0483267	0.0479696	0.313925
S07_58229069	7	58229069	T	C	-0.884423	0.630115	0.1607
S07_58232049	7	58232049	C	T	-0.0314532	0.0560323	0.57467
S07_58253017	7	58253017	G	A	0.00636907	0.0464177	0.890886
S07_58253025	7	58253025	T	G	-0.0503849	0.125831	0.68892
S07_58253029	7	58253029	C	T	0.331403	0.194098	0.0880077
S07_58269699	7	58269699	C	T	0.387085	0.639928	0.545368
S07_58269702	7	58269702	A	C	0.282206	0.441904	0.523196
S07_58269721	7	58269721	T	C	-0.151765	0.670744	0.821035
S07_58275918	7	58275918	T	C	-0.150403	0.572542	0.792832
S07_58287977	7	58287977	A	G	0.00424271	0.104406	0.967592
S07_58295155	7	58295155	A	G	-0.0327366	0.0479121	0.494573
S07_58296163	7	58296163	A	T	0.0359469	0.0800045	0.653288
S07_58296302	7	58296302	T	G	0.00291857	0.0396795	0.941378
S07_58296323	7	58296323	T	G	0.00564141	0.0394919	0.886433
S07_58298409	7	58298409	A	G	0.0346296	0.0349971	0.322619
S07_58298410	7	58298410	C	T	0.0556635	0.0339985	0.101844
S07_58298411	7	58298411	C	G	0.0579746	0.0338345	0.0868835
S07_58313444	7	58313444	A	G	0.00602687	0.0571461	0.916025
S07_58313458	7	58313458	C	T	-0.0172614	0.0902113	0.848289
S07_58318881	7	58318881	A	G	0.0485769	0.0720211	0.500135
S07_58318894	7	58318894	T	G	0.0485769	0.0720211	0.500135
S07_58318897	7	58318897	C	T	0.0485769	0.0720211	0.500135
S07_58318927	7	58318927	A	G	0.0485769	0.0720211	0.500135
S07_58318955	7	58318955	T	C	-0.101117	0.0676577	0.135299
S07_58318970	7	58318970	A	G	-0.0160403	0.0496785	0.746841
S07_58318974	7	58318974	T	A	-0.0129237	0.0495662	0.794341
S07_58318983	7	58318983	A	G	-0.0315418	0.0501443	0.529455
S07_58318998	7	58318998	T	G	-0.0359346	0.0500497	0.47291
S07_58332426	7	58332426	C	G	-0.210354	0.44889	0.639434
S07_58333478	7	58333478	T	G	-0.0142808	0.0402966	0.723107
S07_58333564	7	58333564	C	A	0.0561475	0.0546848	0.304746
S07_58342528	7	58342528	C	A	-0.0200409	0.0383991	0.601829
S07_58349466	7	58349466	A	T	-0.0105008	0.0725963	0.885014
S07_58349467	7	58349467	G	T	-0.00630887	0.0722403	0.930422
S07_58349469	7	58349469	A	T	-0.0105008	0.0725963	0.885014
S07_58362012	7	58362012	C	T	-0.0348026	0.0364123	0.339369
S07_58362016	7	58362016	C	T	-0.0165726	0.0428291	0.698863
S07_58362046	7	58362046	G	A	-0.04939	0.0666014	0.458489
S07_58362052	7	58362052	T	C	-0.0165726	0.0428291	0.698863
S07_58362088	7	58362088	C	T	0.011042	0.0296166	0.709341
S07_58385894	7	58385894	T	G	-0.0223992	0.0696349	0.747762
S07_58397982	7	58397982	T	C	0.745432	0.653157	0.253983
S07_58397992	7	58397992	A	C	-0.313479	0.715109	0.6612
S07_58398179	7	58398179	G	C	-0.0269544	0.070564	0.70254
S07_58434452	7	58434452	T	C	-0.288113	0.625226	0.645015
S07_58434673	7	58434673	G	T	0.001057	0.0468336	0.981998
S07_58434676	7	58434676	C	T	-0.0179964	0.0691618	0.794749
S07_58434686	7	58434686	G	T	0.001057	0.0468336	0.981998
S07_58474481	7	58474481	T	C	-0.0172176	0.0671588	0.797708
S07_58502786	7	58502786	A	C	-0.0258237	0.0682839	0.705363
S07_58502828	7	58502828	G	A	-0.0258237	0.0682839	0.705363
S07_58506782	7	58506782	G	T	-0.0299951	0.0707987	0.671884
S07_58506795	7	58506795	A	C	0.0212553	0.0471231	0.652028
S07_58525726	7	58525726	G	A	-0.0347235	0.0411048	0.398416
S07_58536270	7	58536270	C	T	-0.0226728	0.112594	0.840446
S07_58545930	7	58545930	G	A	-0.0747271	0.0565584	0.186674
S07_58548730	7	58548730	G	T	-0.0459217	0.0560749	0.412986
S07_58548754	7	58548754	G	C	0.0275025	0.0431571	0.524075
S07_58550919	7	58550919	T	A	-0.0519742	0.100555	0.605341
S07_58550920	7	58550920	A	C	0.0755247	0.0608788	0.215005
S07_58551019	7	58551019	T	C	-0.0285506	0.0403356	0.479191
S07_58551023	7	58551023	G	T	-0.100149	0.088521	0.258129
S07_58552075	7	58552075	C	T	-0.0326868	0.100161	0.744222
S07_58552213	7	58552213	T	C	-0.0519742	0.100555	0.605341
S07_58552228	7	58552228	T	C	-0.0519742	0.100555	0.605341
S07_58561183	7	58561183	A	G	-0.134513	0.614922	0.826883
S07_58563207	7	58563207	T	C	-0.251858	0.633901	0.691206
S07_58580466	7	58580466	T	C	-0.206787	0.68758	0.76366
S07_58580683	7	58580683	G	A	-0.00158255	0.0559553	0.977442
S07_58580689	7	58580689	T	C	-0.0116453	0.0551545	0.832814
S07_58589967	7	58589967	C	T	0.0442197	0.0592277	0.455449
S07_58590976	7	58590976	A	C	-0.0857233	0.101648	0.399209
S07_58593831	7	58593831	G	T	0.142831	0.085821	0.0963154
S07_58593834	7	58593834	T	C	0.142831	0.085821	0.0963154
S07_58593842	7	58593842	A	G	0.142831	0.085821	0.0963154
S07_58593877	7	58593877	C	T	-0.052826	0.103999	0.611583
S07_58593917	7	58593917	C	G	-0.0336493	0.130343	0.796328
S07_58593922	7	58593922	G	T	-0.100398	0.114441	0.380502
S07_58599091	7	58599091	T	C	-0.0943735	0.104308	0.365774
S07_58599175	7	58599175	T	A	-0.0601373	0.0851395	0.480115
S07_58602497	7	58602497	A	G	0.229595	0.596076	0.700174
S07_58605587	7	58605587	C	G	-0.0513178	0.101152	0.612015
S07_58606267	7	58606267	C	G	0.143194	0.175556	0.414855
S07_58606268	7	58606268	A	T	0.143194	0.175556	0.414855
S07_58606312	7	58606312	T	G	-0.0809316	0.107955	0.453596
S07_58606318	7	58606318	T	A	-0.0809316	0.107955	0.453596
S07_58607452	7	58607452	T	C	0.195736	0.121004	0.10601
S07_58607638	7	58607638	T	C	-0.0724309	0.105091	0.490819
S07_58607643	7	58607643	A	G	-0.0724309	0.105091	0.490819
S07_58607645	7	58607645	A	G	-0.0724309	0.105091	0.490819
S07_58610891	7	58610891	A	G	0.742832	0.60278	0.218063
S07_58610904	7	58610904	A	G	0.379543	0.591557	0.521255
S07_58614813	7	58614813	C	T	-0.119751	0.103497	0.247483
S07_58628433	7	58628433	C	A	0.0800568	0.0525046	0.127584
S07_58628436	7	58628436	T	C	0.00228984	0.0396243	0.953927
S07_58637906	7	58637906	T	A	-0.0673945	0.0851108	0.428608
S07_58647467	7	58647467	G	A	-0.0946588	0.0842523	0.261443
S07_58659212	7	58659212	C	T	-0.111306	0.117953	0.345541
S07_58659235	7	58659235	T	C	-0.111306	0.117953	0.345541
S07_58665479	7	58665479	G	A	0.0529704	0.0484733	0.274712
S07_58665482	7	58665482	A	G	0.0529704	0.0484733	0.274712
S07_58665557	7	58665557	G	A	0.0590099	0.0492908	0.231473
S07_58674046	7	58674046	C	G	0.0119163	0.0444173	0.788531
S07_58691008	7	58691008	T	C	0.00919206	0.0349595	0.792646
S07_58691109	7	58691109	A	G	-0.346976	0.497306	0.485493
S07_58704368	7	58704368	C	A	-0.0885926	0.106179	0.404239
S07_58704385	7	58704385	G	A	-0.0885926	0.106179	0.404239
S07_58705952	7	58705952	T	G	0.0176922	0.0796238	0.824198
S07_58712247	7	58712247	A	T	-0.0815736	0.105112	0.437865
S07_58713405	7	58713405	A	G	-1.72701	0.89186	0.0530514
S07_58713423	7	58713423	T	C	0.305767	0.691712	0.658537
S07_58713495	7	58713495	C	T	-0.0907275	0.102236	0.375026
S07_58728728	7	58728728	C	T	-0.0815736	0.105112	0.437865
S07_58728732	7	58728732	A	G	-2.19514	0.861363	0.0109442
S07_58728771	7	58728771	G	A	-0.0815736	0.105112	0.437865
S07_58732712	7	58732712	C	T	-0.0880839	0.103684	0.39575
S07_58734910	7	58734910	G	A	-0.0643245	0.100417	0.52192
S07_58734956	7	58734956	C	T	0.0240355	0.0438665	0.583846
S07_58734958	7	58734958	A	T	-0.030926	0.0360171	0.390707
S07_58744959	7	58744959	T	G	-0.0876906	0.0873746	0.315766
S07_58746921	7	58746921	G	A	-0.051109	0.052474	0.330259
S07_58748994	7	58748994	C	T	-0.0892457	0.105017	0.395595
S07_58757273	7	58757273	A	C	-0.0442686	0.0553671	0.424132
S07_58757292	7	58757292	C	T	0.150621	0.125554	0.230511
S07_58761110	7	58761110	T	C	-0.189986	0.163566	0.245659
S07_58761122	7	58761122	G	A	-0.189986	0.163566	0.245659
S07_58775355	7	58775355	C	G	0.150026	0.497645	0.763106
S07_58775370	7	58775370	C	A	0.0086879	0.655074	0.989421
S07_58776147	7	58776147	T	C	-0.206787	0.68758	0.76366
S07_58776213	7	58776213	A	G	-0.173692	0.647262	0.788477
S07_58815801	7	58815801	C	A	-0.0443012	0.0370203	0.23167
S07_58839615	7	58839615	T	C	-0.0790894	0.0609241	0.194481
S07_58839617	7	58839617	T	C	0.379543	0.591557	0.521255
S07_58839869	7	58839869	A	G	-0.373269	0.856265	0.662968
S07_58839890	7	58839890	T	C	0.217486	0.647637	0.737069
S07_58844938	7	58844938	A	C	-0.065614	0.0610265	0.282514
S07_58845974	7	58845974	G	T	-0.101586	0.0472676	0.0318201
S07_58852097	7	58852097	C	T	-0.0873836	0.0813586	0.283014
S07_58853780	7	58853780	A	G	-0.0102637	0.039103	0.792998
S07_58855587	7	58855587	C	A	-0.118963	0.132694	0.370156
S07_58855939	7	58855939	A	C	-0.055883	0.0686323	0.415671
S07_58905442	7	58905442	C	T	0.0328073	0.0810264	0.685625
S07_58914412	7	58914412	C	T	0.00427784	0.0550248	0.938045
S07_58919522	7	58919522	C	G	-0.0303193	0.0374355	0.418154
S07_58919553	7	58919553	A	G	-0.157443	0.634526	0.804079
S07_58919572	7	58919572	A	G	0.344053	0.640558	0.591289
S07_58925413	7	58925413	T	C	0.351069	0.522902	0.502104
S07_58925416	7	58925416	T	C	-0.243602	0.574429	0.671586
S07_58929964	7	58929964	A	G	-0.585753	0.589465	0.320568
S07_58955414	7	58955414	C	T	-0.0212541	0.0361078	0.556221
S07_58972793	7	58972793	A	G	-0.0927805	0.125347	0.459331
S07_58972831	7	58972831	T	G	0.033877	0.0352461	0.336667
S07_58972832	7	58972832	T	A	0.0284975	0.0352865	0.419479
S07_58974440	7	58974440	A	G	-0.123605	0.133852	0.35596
S07_58976730	7	58976730	A	C	-0.0851463	0.13296	0.522042
S07_58986707	7	58986707	G	T	-0.0196889	0.132449	0.881853
S07_58990985	7	58990985	T	C	0.927837	0.620104	0.134849
S07_58991542	7	58991542	C	T	-0.155401	0.105214	0.139939
S07_58991557	7	58991557	G	A	-0.155401	0.105214	0.139939
S07_59029627	7	59029627	T	C	-0.0676999	0.0825662	0.412409
S07_59029725	7	59029725	C	T	-0.130972	0.0755818	0.0833792
S07_59035474	7	59035474	T	C	0.507469	0.668583	0.447989
S07_59035507	7	59035507	T	C	0.795112	0.454172	0.080256
S07_59035522	7	59035522	T	C	0.0618654	0.648461	0.92401
S07_59035572	7	59035572	C	G	-0.0709097	0.0634564	0.264023
S07_59037276	7	59037276	T	C	0.0144439	0.0440188	0.74287
S07_59040132	7	59040132	T	C	0.266739	0.613826	0.663966
S07_59040133	7	59040133	C	T	-0.0693732	0.0450481	0.123829
S07_59043265	7	59043265	C	T	-0.0287406	0.0455362	0.528057
S07_59043277	7	59043277	T	C	-0.0424032	0.0452944	0.349374
S07_59043280	7	59043280	T	C	-0.0419358	0.0453856	0.355678
S07_59047002	7	59047002	T	C	-0.0439353	0.0705389	0.5335
S07_59050552	7	59050552	T	C	-0.0984928	0.138822	0.478158
S07_59050564	7	59050564	T	C	-0.0109072	0.651416	0.986644
S07_59050569	7	59050569	T	C	-0.129901	0.641887	0.839659
S07_59051334	7	59051334	C	G	-0.0784478	0.0873788	0.369478
S07_59051351	7	59051351	C	T	-0.0411195	0.0701111	0.557656
S07_59056669	7	59056669	G	C	0.00694813	0.0432374	0.872359
S07_59056700	7	59056700	A	G	0.673253	0.638782	0.292112
S07_59084881	7	59084881	G	A	-0.00929148	0.0394306	0.813751
S07_59101998	7	59101998	A	G	-0.256069	0.465877	0.582662
S07_59102008	7	59102008	T	C	-0.195637	0.642826	0.760922
S07_59104810	7	59104810	C	G	-1.04918	0.732056	0.152062
S07_59104813	7	59104813	C	A	-0.543567	0.297335	0.0677784
S07_59104819	7	59104819	C	G	0.0161606	0.189136	0.931922
S07_59104829	7	59104829	A	G	0.0316122	0.125137	0.800605
S07_59118297	7	59118297	T	C	-0.0603539	0.0680441	0.375267
S07_59122134	7	59122134	A	G	-0.0479568	0.647127	0.940937
S07_59122178	7	59122178	T	C	0.344053	0.640558	0.591289
S07_59177497	7	59177497	G	A	-0.0351176	0.065147	0.589951
S07_59182064	7	59182064	T	A	0.0102167	0.0383617	0.790035
S07_59182114	7	59182114	C	T	0.0102167	0.0383617	0.790035
S07_59188394	7	59188394	A	G	1.03615	0.68085	0.128311
S07_59193504	7	59193504	T	C	0.105715	0.0632646	0.0949835
S07_59194778	7	59194778	G	A	0.0510159	0.0494943	0.302869
S07_59194818	7	59194818	G	A	-0.105352	0.103883	0.310721
S07_59205480	7	59205480	C	T	-0.127449	0.124866	0.307611
S07_59205512	7	59205512	T	C	-0.0649488	0.0784076	0.407638
S07_59208368	7	59208368	C	T	-0.0815509	0.0965212	0.398334
S07_59208614	7	59208614	G	A	0.0343747	0.0802147	0.66834
S07_59218759	7	59218759	T	C	0.00893549	0.0352073	0.799696
S07_59218776	7	59218776	G	A	0.0450372	0.0336347	0.180821
S07_59224740	7	59224740	A	C	-0.06936	0.080226	0.387455
S07_59224782	7	59224782	G	C	-0.06936	0.080226	0.387455
S07_59232670	7	59232670	T	C	0.0340407	0.0354456	0.337066
S07_59233809	7	59233809	A	G	-0.0782254	0.119486	0.512799
S07_59233812	7	59233812	C	A	-0.0782254	0.119486	0.512799
S07_59242521	7	59242521	C	T	0.12304	0.0906078	0.174737
S07_59242561	7	59242561	A	G	-0.0143947	0.0370576	0.697758
S07_59242576	7	59242576	C	T	0.119972	0.0882509	0.174262
S07_59244872	7	59244872	A	G	-0.445777	0.407984	0.274774
S07_59244892	7	59244892	A	G	-0.24872	0.395263	0.529304
S07_59244905	7	59244905	T	A	0.0502663	0.091222	0.581714
S07_59248766	7	59248766	G	A	0.217486	0.647637	0.737069
S07_59248768	7	59248768	T	G	-0.47481	0.349982	0.175141
S07_59248792	7	59248792	A	G	-0.586572	0.702618	0.403976
S07_59277486	7	59277486	T	C	0.112765	0.450929	0.802574
S07_59289697	7	59289697	A	C	-0.126479	0.0918327	0.168683
S07_59289699	7	59289699	T	C	-0.0734348	0.115211	0.523992
S07_59289710	7	59289710	C	A	-0.0412313	0.100591	0.68196
S07_59289712	7	59289712	T	A	0.0482957	0.0880186	0.583314
S07_59302983	7	59302983	T	C	0.083745	0.0930801	0.368456
S07_59302985	7	59302985	A	G	0.083745	0.0930801	0.368456
S07_59302997	7	59302997	T	C	0.083745	0.0930801	0.368456
S07_59303017	7	59303017	C	A	0.0470078	0.0652612	0.47148
S07_59303060	7	59303060	T	A	0.0540366	0.0759698	0.477043
S07_59303064	7	59303064	C	T	0.0540366	0.0759698	0.477043
S07_59303095	7	59303095	G	A	0.133937	0.0922379	0.146741
S07_59304765	7	59304765	G	A	0.0348751	0.0720121	0.628265
S07_59304790	7	59304790	C	T	0.0348751	0.0720121	0.628265
S07_59304792	7	59304792	A	C	-0.035131	0.0349907	0.315576
S07_59306885	7	59306885	A	G	0.305767	0.691712	0.658537
S07_59315298	7	59315298	G	A	-0.122101	0.121834	0.316453
S07_59318619	7	59318619	C	T	-0.139572	0.0662561	0.0353638
S07_59336700	7	59336700	G	A	-0.0650669	0.0921204	0.480124
S07_59339858	7	59339858	A	G	-0.0265315	0.0695204	0.702799
S07_59339871	7	59339871	T	C	-0.0265315	0.0695204	0.702799
S07_59339879	7	59339879	G	A	-0.0733356	0.0977253	0.453146
S07_59339894	7	59339894	G	T	-0.0265315	0.0695204	0.702799
S07_59339896	7	59339896	G	C	-0.0265315	0.0695204	0.702799
S07_59341557	7	59341557	T	C	0.103409	0.064719	0.110346
S07_59348215	7	59348215	C	A	-0.0203261	0.0665145	0.759971
S07_59354063	7	59354063	C	G	0.0102409	0.143895	0.943275
S07_59354091	7	59354091	C	T	-0.0217346	0.08533	0.798989
S07_59358597	7	59358597	A	G	0.307139	0.625376	0.623427
S07_59358615	7	59358615	T	C	-0.0447775	0.0845881	0.596654
S07_59358841	7	59358841	A	G	-0.0772435	0.0853096	0.36541
S07_59358872	7	59358872	C	T	-0.0605477	0.080494	0.452077
S07_59358897	7	59358897	C	G	-0.119169	0.055419	0.0317287
S07_59358898	7	59358898	T	C	-0.0605477	0.080494	0.452077
S07_59366496	7	59366496	T	C	-0.99245	0.692721	0.152209
S07_59366547	7	59366547	C	G	-0.0485823	0.133947	0.716895
S07_59366561	7	59366561	C	G	-0.0485823	0.133947	0.716895
S07_59366587	7	59366587	C	A	0.110993	0.0667603	0.0966619
S07_59366675	7	59366675	T	C	-0.0297492	0.0408397	0.466488
S07_59384512	7	59384512	A	T	-0.0482849	0.132887	0.716404
S07_59404098	7	59404098	A	C	-0.0187999	0.0424495	0.657936
S07_59406411	7	59406411	A	G	0.114941	0.0679263	0.0908778
S07_59411577	7	59411577	C	G	0.0713667	0.141532	0.614183
S07_59417972	7	59417972	C	A	-0.0177673	0.0416912	0.670064
S07_59418007	7	59418007	A	G	1.08542	0.68803	0.114926
S07_59431943	7	59431943	T	C	-0.802074	0.615586	0.192844
S07_59439884	7	59439884	A	G	0.0168087	0.0408749	0.680982
S07_59442257	7	59442257	C	T	0.360541	0.177123	0.0420163
S07_59442304	7	59442304	T	C	-0.649831	0.670613	0.332735
S07_59442312	7	59442312	C	T	0.00167681	0.0689159	0.980592
S07_59442330	7	59442330	A	G	0.0091923	0.0429004	0.830372
S07_59442334	7	59442334	C	T	0.0815026	0.0766744	0.28801
S07_59442355	7	59442355	T	C	-0.0587555	0.0902406	0.515108
S07_59442377	7	59442377	C	G	0.0230926	0.0589361	0.695257
S07_59442595	7	59442595	T	C	-0.0117903	0.0379849	0.756314
S07_59442597	7	59442597	G	A	0.00139578	0.038189	0.97085
S07_59478916	7	59478916	A	G	0.540107	1.11756	0.628977
S07_59489485	7	59489485	C	T	0.0140988	0.132627	0.915359
S07_59500280	7	59500280	C	G	-0.0181338	0.0670725	0.786929
S07_59500726	7	59500726	T	C	0.079759	0.142992	0.577094
S07_59512451	7	59512451	T	C	-0.0193285	0.0382376	0.613311
S07_59519118	7	59519118	T	G	-0.00435275	0.0371885	0.906844
S07_59543065	7	59543065	A	G	0.00185045	0.0537626	0.972549
S07_59545737	7	59545737	T	G	-0.0281477	0.0696788	0.686312
S07_59551793	7	59551793	A	C	0.0115211	0.0370088	0.755622
S07_59551851	7	59551851	C	T	0.0226966	0.0919205	0.805016
S07_59551868	7	59551868	A	C	0.00468153	0.0675126	0.944728
S07_59556353	7	59556353	T	C	0.0287376	0.0382908	0.453096
S07_59556888	7	59556888	T	C	-0.221389	0.673463	0.742415
S07_59556971	7	59556971	G	A	0.0552261	0.0383857	0.150492
S07_59567592	7	59567592	A	G	-0.0291746	0.0317879	0.358913
S07_59601067	7	59601067	A	T	0.0592943	0.0484115	0.220892
S07_59601111	7	59601111	G	T	0.0592943	0.0484115	0.220892
S07_59653718	7	59653718	A	G	0.00923464	0.0669936	0.890387
S07_59657235	7	59657235	T	C	0.748999	0.628085	0.233296
S07_59667997	7	59667997	T	C	0.0744189	0.0842857	0.377448
S07_59672500	7	59672500	A	G	-0.518011	0.626112	0.408207
S07_59682282	7	59682282	C	T	0.0744189	0.0842857	0.377448
S07_59682291	7	59682291	C	A	0.0628085	0.083728	0.453312
S07_59682790	7	59682790	A	G	0.070733	0.68074	0.917261
S07_59692912	7	59692912	T	C	0.0381769	0.0635344	0.548029
S07_59744484	7	59744484	C	A	0.344053	0.640558	0.591289
S07_59753657	7	59753657	T	C	0.0412785	0.0430637	0.337982
S07_59767426	7	59767426	T	C	-1.97059	0.656905	0.00275723
S07_59767474	7	59767474	A	G	-1.97059	0.656905	0.00275723
S07_59768773	7	59768773	T	C	-0.691837	0.668716	0.301076
S07_59785672	7	59785672	A	G	-0.586572	0.702618	0.403976
S07_59785746	7	59785746	T	C	0.0902763	0.0448435	0.0443227
S07_59788255	7	59788255	C	A	0.0701651	0.0695285	0.313104
S07_59804269	7	59804269	A	G	-0.362317	0.639149	0.570906
S07_59808206	7	59808206	C	T	0.0736216	0.0402298	0.0674942
S07_59808213	7	59808213	T	C	0.0881223	0.0530369	0.096869
S07_59811910	7	59811910	G	A	0.0762665	0.039272	0.0523703
S07_59815782	7	59815782	A	G	0.0134406	0.437741	0.97551
S07_59822682	7	59822682	T	C	0.112636	0.661662	0.864857
S07_59825621	7	59825621	T	C	-0.153129	0.606302	0.80065
S07_59825790	7	59825790	T	C	0.0159195	0.037834	0.673997
S07_59830092	7	59830092	T	C	-1.06911	0.456345	0.0193042
S07_59857525	7	59857525	T	A	0.516046	0.347321	0.137598
S07_59857536	7	59857536	A	C	-0.0104769	0.29644	0.971812
S07_59858157	7	59858157	T	C	0.139344	0.205393	0.49763
S07_59903947	7	59903947	C	G	0.0703594	0.0521155	0.17725
S07_59915202	7	59915202	A	G	-0.00544656	0.0581443	0.925385
S07_59915210	7	59915210	A	G	0.0544634	0.0516904	0.292257
S07_59915217	7	59915217	T	C	0.0467904	0.0556001	0.400206
S07_59915221	7	59915221	A	G	0.051528	0.0491869	0.295036
S07_59915230	7	59915230	G	T	0.178135	0.17604	0.311788
S07_59915250	7	59915250	A	G	-0.0401831	0.0540468	0.457333
S07_59916499	7	59916499	T	C	0.0498078	0.0604494	0.410127
S07_59916520	7	59916520	T	C	-0.139241	0.10289	0.176213
S07_59916523	7	59916523	T	C	0.0764007	0.0573342	0.182933
S07_59916527	7	59916527	T	C	0.0733292	0.0690927	0.28876
S07_59916531	7	59916531	T	C	-0.0074355	0.0653973	0.909497
S07_59916534	7	59916534	A	G	-0.00246897	0.0608956	0.967666
S07_59916543	7	59916543	G	A	7.01219e-05	0.0748856	0.999253
S07_59916548	7	59916548	T	C	-0.0373629	0.065569	0.568902
S07_59916552	7	59916552	A	G	0.0185907	0.0659535	0.778087
S07_59945456	7	59945456	A	C	0.0368555	0.0710574	0.604085
S07_59954298	7	59954298	C	T	-0.0493618	0.0374857	0.188152
S07_59954334	7	59954334	G	A	0.0234998	0.0874779	0.788255
S07_59954348	7	59954348	A	G	-0.0517192	0.0362065	0.153423
S07_59954351	7	59954351	A	C	-0.0632723	0.0380246	0.0963774
S07_59957285	7	59957285	G	T	0.188012	0.483247	0.697302
S07_59971047	7	59971047	A	G	-0.105159	0.43753	0.810103
S07_59971054	7	59971054	A	G	-0.666117	0.644497	0.301557
S07_59971085	7	59971085	T	G	-0.267291	0.641945	0.677209
S07_59971086	7	59971086	G	T	0.254723	0.674687	0.705837
S07_59987061	7	59987061	A	G	0.742832	0.60278	0.218063
S07_59993443	7	59993443	T	C	-0.00744069	0.0431275	0.863052
S07_59993564	7	59993564	C	A	0.0512791	0.0685784	0.454761
S07_60001545	7	60001545	G	C	0.122539	0.14703	0.404768
S07_60001590	7	60001590	A	G	0.139008	0.079215	0.0795456
S07_60008279	7	60008279	C	T	0.0471751	0.0904182	0.601945
S07_60009635	7	60009635	A	C	-0.30411	0.359876	0.398256
S07_60023414	7	60023414	T	C	-0.243602	0.574429	0.671586
S07_60023465	7	60023465	A	G	0.0753094	0.0409365	0.0660648
S07_60023470	7	60023470	G	T	0.0753094	0.0409365	0.0660648
S07_60027433	7	60027433	A	G	0.417886	0.440469	0.342948
S07_60027990	7	60027990	G	A	0.300762	0.134918	0.025984
S07_60028041	7	60028041	A	G	0.0344265	0.0899461	0.701976
S07_60036919	7	60036919	C	T	0.0146752	0.0517383	0.776733
S07_60061142	7	60061142	T	C	0.0339378	0.0475594	0.475621
S07_60061745	7	60061745	A	G	-0.0930709	0.0900843	0.30174
S07_60067866	7	60067866	C	T	-0.0377741	0.0751728	0.61541
S07_60067888	7	60067888	G	A	-0.0105727	0.0690903	0.878403
S07_60067924	7	60067924	G	A	0.0151339	0.0594681	0.799162
S07_60104792	7	60104792	A	G	-0.134513	0.614922	0.826883
S07_60105016	7	60105016	A	T	0.0777065	0.0390926	0.047066
S07_60112151	7	60112151	G	A	-0.0325627	0.0669455	0.626768
S07_60112165	7	60112165	A	G	0.307152	0.541423	0.570614
S07_60112203	7	60112203	T	C	-0.0325627	0.0669455	0.626768
S07_60116497	7	60116497	G	C	0.0683783	0.0521518	0.190061
S07_60116517	7	60116517	T	C	0.100935	0.0517779	0.0514818
S07_60116539	7	60116539	T	C	0.100935	0.0517779	0.0514818
S07_60144139	7	60144139	G	A	0.0469439	0.0411163	0.253792
S07_60144182	7	60144182	C	A	0.0469439	0.0411163	0.253792
S07_60146578	7	60146578	A	G	-0.801737	0.612119	0.190523
S07_60146591	7	60146591	T	C	-0.157283	0.657827	0.811073
S07_60177126	7	60177126	A	G	-0.373269	0.856265	0.662968
S07_60177191	7	60177191	T	C	-0.429604	0.355366	0.226937
S07_60177214	7	60177214	A	G	-0.221389	0.673463	0.742415
S07_60179636	7	60179636	T	C	-0.0136096	0.0711408	0.848319
S07_60189544	7	60189544	T	A	-0.243602	0.574429	0.671586
S07_60202066	7	60202066	T	C	0.015329	0.045986	0.738936
S07_60213933	7	60213933	G	C	0.0175895	0.0421812	0.676755
S07_60228016	7	60228016	T	C	-0.643915	0.613012	0.29374
S07_60250978	7	60250978	A	C	0.118121	0.11319	0.296898
S07_60250983	7	60250983	C	A	-0.0611165	0.120253	0.611384
S07_60250987	7	60250987	C	A	0.00647592	0.108441	0.95239
S07_60250991	7	60250991	T	C	0.0204328	0.126642	0.871851
S07_60250992	7	60250992	C	A	-0.104882	0.168782	0.534451
S07_60258573	7	60258573	T	C	-0.24378	0.677779	0.719153
S07_60259358	7	60259358	T	A	0.0362021	0.0898954	0.687231
S07_60260385	7	60260385	G	C	0.0109248	0.042985	0.799421
S07_60260483	7	60260483	T	C	0.217486	0.647637	0.737069
S07_60263898	7	60263898	C	G	0.00810066	0.0475709	0.864814
S07_60263900	7	60263900	T	G	0.00810066	0.0475709	0.864814
S07_60290055	7	60290055	A	G	0.0176256	0.0904247	0.845488
S07_60290061	7	60290061	T	C	0.0176256	0.0904247	0.845488
S07_60290079	7	60290079	G	A	0.0176256	0.0904247	0.845488
S07_60290084	7	60290084	C	G	0.0176256	0.0904247	0.845488
S07_60290086	7	60290086	T	C	0.201378	0.86972	0.816932
S07_60291197	7	60291197	A	G	-0.163141	0.088244	0.0647406
S07_60291200	7	60291200	T	A	0.025432	0.0429925	0.554267
S07_60291216	7	60291216	T	C	-0.163141	0.088244	0.0647406
S07_60293478	7	60293478	C	G	-0.00400306	0.0658568	0.951541
S07_60308252	7	60308252	T	C	-2.53209	0.860821	0.00332921
S07_60314644	7	60314644	T	C	-0.332542	0.573559	0.562168
S07_60314647	7	60314647	A	G	-0.594844	0.660343	0.36787
S07_60317492	7	60317492	G	A	0.0260037	0.0565888	0.645943
S07_60317579	7	60317579	A	G	-1.07643	0.650792	0.098383
S07_60344176	7	60344176	C	G	-0.0147998	0.0440169	0.736757
S07_60352698	7	60352698	A	G	0.00302317	0.0569516	0.957674
S07_60354058	7	60354058	A	G	-0.118403	0.663219	0.858338
S07_60357338	7	60357338	A	G	-0.0121891	0.0904476	0.892821
S07_60357343	7	60357343	C	T	-0.0121891	0.0904476	0.892821
S07_60357344	7	60357344	G	A	-0.0121891	0.0904476	0.892821
S07_60357378	7	60357378	C	A	-0.0121891	0.0904476	0.892821
S07_60358583	7	60358583	T	G	0.0292948	0.452582	0.948401
S07_60358591	7	60358591	T	G	0.348692	0.271177	0.198744
S07_60358593	7	60358593	T	G	-0.0987316	0.588838	0.86687
S07_60358594	7	60358594	T	G	0.0297809	0.254773	0.906965
S07_60358595	7	60358595	T	G	0.344514	0.186742	0.0653035
S07_60358596	7	60358596	T	G	-0.0873016	0.198862	0.660737
S07_60358598	7	60358598	A	G	0.542218	0.827278	0.512321
S07_60358604	7	60358604	T	G	-0.372181	0.396524	0.348121
S07_60358605	7	60358605	T	G	0.325664	0.453736	0.473058
S07_60358608	7	60358608	T	G	-0.0100378	0.248517	0.967788
S07_60358610	7	60358610	T	G	-0.352038	0.312983	0.260907
S07_60363291	7	60363291	T	C	0.0127179	0.0444373	0.774775
S07_60364380	7	60364380	T	G	-0.0417689	0.0309263	0.177081
S07_60364433	7	60364433	G	A	-0.126126	0.186692	0.499435
S07_60367631	7	60367631	T	C	0.0195682	0.116395	0.866518
S07_60367662	7	60367662	C	T	-0.389334	0.219841	0.0768184
S07_60374298	7	60374298	C	T	-0.216118	0.13989	0.122632
S07_60374300	7	60374300	C	T	0.0191102	0.0393324	0.627153
S07_60374302	7	60374302	T	C	0.0125685	0.0399237	0.752959
S07_60374304	7	60374304	C	T	-0.209772	0.143015	0.142696
S07_60382146	7	60382146	T	C	0.26983	0.63705	0.671961
S07_60397773	7	60397773	A	G	1.01688	0.654637	0.120604
S07_60397798	7	60397798	A	G	-0.0641192	0.324224	0.843265
S07_60401487	7	60401487	G	A	-0.0682567	0.0845293	0.419543
S07_60401492	7	60401492	T	C	-0.0682567	0.0845293	0.419543
S07_60401535	7	60401535	G	A	-0.0371253	0.0822945	0.651979
S07_60412174	7	60412174	G	A	-0.000762257	0.042592	0.985724
S07_60424364	7	60424364	A	G	0.0107984	0.037572	0.773851
S07_60454130	7	60454130	A	G	0.00593727	0.610018	0.992236
S07_60454203	7	60454203	T	C	0.00110298	0.0427544	0.979423
S07_60454204	7	60454204	G	T	0.00110298	0.0427544	0.979423
S07_60464193	7	60464193	C	G	0.00520468	0.0433526	0.90446
S07_60464245	7	60464245	T	A	0.00104295	0.0412745	0.979845
S07_60464266	7	60464266	C	T	0.00296374	0.0411698	0.942623
S07_60478464	7	60478464	A	G	-0.0491565	0.0437319	0.261221
S07_60478487	7	60478487	T	G	-0.0474976	0.0942655	0.614445
S07_60478507	7	60478507	T	C	-0.0545179	0.0424504	0.199295
S07_60478511	7	60478511	T	A	-0.109281	0.0795716	0.169894
S07_60501694	7	60501694	C	A	0.0713174	0.0667405	0.285475
S07_60527674	7	60527674	A	G	0.0447073	0.0621198	0.471853
S07_60527713	7	60527713	C	A	0.0298146	0.0484124	0.538112
S07_60573635	7	60573635	A	G	-0.0185549	0.0920036	0.840204
S07_60587996	7	60587996	G	T	-0.0372554	0.042398	0.379737
S07_60588000	7	60588000	G	A	-0.0372554	0.042398	0.379737
S07_60593963	7	60593963	T	C	-0.173692	0.647262	0.788477
S07_60594679	7	60594679	C	G	0.0107323	0.0399545	0.788273
S07_60598504	7	60598504	C	T	-0.0105431	0.0501153	0.833409
S07_60598593	7	60598593	A	C	-0.0676329	0.0653821	0.301145
S07_60616862	7	60616862	C	T	0.01865	0.034973	0.593945
S07_60616888	7	60616888	C	T	0.0256891	0.052692	0.62597
S07_60619186	7	60619186	T	C	0.00176984	0.0354944	0.96024
S07_60620604	7	60620604	A	G	-0.0730699	0.0874862	0.403763
S07_60620606	7	60620606	C	G	-0.0730699	0.0874862	0.403763
S07_60626967	7	60626967	A	T	0.0642036	0.0656695	0.328431
S07_60626969	7	60626969	G	C	0.0642036	0.0656695	0.328431
S07_60626971	7	60626971	C	T	0.0642036	0.0656695	0.328431
S07_60654195	7	60654195	A	C	-0.0365164	0.048492	0.451574
S07_60654665	7	60654665	C	G	0.00516002	0.0441358	0.906949
S07_60654692	7	60654692	T	C	0.00516002	0.0441358	0.906949
S07_60656562	7	60656562	A	C	-0.00624005	0.0819592	0.939324
S07_60664951	7	60664951	G	T	-0.0233153	0.10127	0.817954
S07_60665036	7	60665036	T	A	-0.000382269	0.0807436	0.996223
S07_60672642	7	60672642	G	C	0.0288445	0.0469632	0.539204
S07_60676710	7	60676710	T	C	-0.0782989	0.08802	0.373882
S07_60678741	7	60678741	G	C	-0.0999709	0.0884885	0.258803
S07_60679143	7	60679143	A	G	-0.0801332	0.665903	0.904236
S07_60682461	7	60682461	A	G	-0.361962	0.645188	0.57489
S07_60682494	7	60682494	A	G	-0.884559	0.717469	0.217859
S07_60682500	7	60682500	A	G	-0.361962	0.645188	0.57489
S07_60686092	7	60686092	T	C	-0.0278801	0.041271	0.499464
S07_60686108	7	60686108	A	G	-0.0278801	0.041271	0.499464
S07_60687779	7	60687779	C	T	0.0330632	0.0864536	0.702204
S07_60687781	7	60687781	C	T	0.339476	0.152649	0.0263406
S07_60706766	7	60706766	C	G	-0.097041	0.0624979	0.120757
S07_60706767	7	60706767	A	G	-0.097041	0.0624979	0.120757
S07_60706769	7	60706769	G	T	-0.097041	0.0624979	0.120757
S07_60706771	7	60706771	A	T	-0.097041	0.0624979	0.120757
S07_60706772	7	60706772	T	G	-0.097041	0.0624979	0.120757
S07_60739929	7	60739929	C	A	0.049042	0.0647854	0.449204
S07_60739958	7	60739958	A	T	0.049042	0.0647854	0.449204
S07_60753757	7	60753757	T	C	0.667143	0.681459	0.327781
S07_60753759	7	60753759	T	C	-1.13848	0.657684	0.0837001
S07_60754217	7	60754217	A	G	-0.0178657	0.079232	0.82164
S07_60756494	7	60756494	T	A	0.180942	0.213653	0.397221
S07_60756497	7	60756497	T	A	0.0954871	0.075495	0.206184
S07_60756501	7	60756501	T	A	0.0261391	0.113789	0.818352
S07_60756506	7	60756506	T	G	-0.00380923	0.0827288	0.963282
S07_60756507	7	60756507	T	G	-0.00386261	0.046474	0.933775
S07_60756508	7	60756508	T	G	-0.00115379	0.0324961	0.971683
S07_60756509	7	60756509	G	T	0.0381733	0.0346661	0.271043
S07_60756510	7	60756510	G	T	0.0688972	0.133354	0.605497
S07_60759793	7	60759793	C	T	0.0561136	0.0868484	0.518332
S07_60759806	7	60759806	T	C	-0.332542	0.573559	0.562168
S07_60759818	7	60759818	T	C	0.242387	0.300611	0.42022
S07_60759822	7	60759822	A	G	-1.43467	0.745633	0.0545781
S07_60798572	7	60798572	A	C	0.141382	0.158963	0.373967
S07_60835150	7	60835150	A	G	0.334232	0.376114	0.374372
S07_60835262	7	60835262	A	G	-0.55109	0.64056	0.389781
S07_60841798	7	60841798	A	G	0.0114016	0.058295	0.844968
S07_60850230	7	60850230	C	G	0.00874536	0.0509749	0.863811
S07_60850248	7	60850248	C	A	-0.00777834	0.0526885	0.882661
S07_60858584	7	60858584	C	T	-0.0259471	0.0760098	0.732888
S07_60877331	7	60877331	T	C	-0.610419	0.840703	0.467931
S07_60895903	7	60895903	T	C	-0.0131674	0.111138	0.905709
S07_60895921	7	60895921	T	A	0.0105755	0.0356398	0.766721
S07_60895927	7	60895927	C	T	0.0424312	0.0477182	0.374072
S07_60920287	7	60920287	G	A	-0.00985066	0.0854028	0.908192
S07_60920473	7	60920473	A	G	0.0764067	0.0679627	0.261134
S07_60920518	7	60920518	A	G	0.049767	0.0828714	0.548265
S07_60923579	7	60923579	G	A	0.0670288	0.070364	0.340984
S07_60931111	7	60931111	C	T	-0.034349	0.0863321	0.690796
S07_60931512	7	60931512	C	T	0.0628124	0.0710794	0.377039
S07_60932105	7	60932105	C	T	-0.00737932	0.0517504	0.886634
S07_60932510	7	60932510	G	A	-0.0731038	0.0987082	0.459078
S07_60932576	7	60932576	G	C	0.111292	0.0764094	0.145508
S07_60932577	7	60932577	T	C	0.111292	0.0764094	0.145508
S07_60938262	7	60938262	C	G	0.00217649	0.0520799	0.966672
S07_60940635	7	60940635	C	T	-0.0496003	0.0991259	0.616901
S07_60940703	7	60940703	T	G	0.00014253	0.0378579	0.996997
S07_60940737	7	60940737	C	T	-0.045145	0.0541646	0.404741
S07_60945561	7	60945561	T	C	0.912117	0.647072	0.158915
S07_60945742	7	60945742	T	C	0.176368	0.475063	0.710516
S07_60945760	7	60945760	A	G	-0.19512	0.329579	0.553944
S07_60952884	7	60952884	T	G	0.202123	0.263176	0.442629
S07_60952912	7	60952912	A	C	0.0393551	0.043218	0.36268
S07_60961268	7	60961268	G	A	-0.00488649	0.0878461	0.955649
S07_60961282	7	60961282	G	A	-0.0427039	0.0472006	0.365789
S07_60961746	7	60961746	C	T	-0.00030158	0.0305462	0.992124
S07_60961796	7	60961796	T	C	0.0429068	0.0324326	0.186103
S07_60961822	7	60961822	G	A	0.00414118	0.0783592	0.957861
S07_60961829	7	60961829	C	T	0.0651623	0.0806799	0.419444
S07_60961836	7	60961836	C	T	-0.055725	0.102812	0.587914
S07_60961844	7	60961844	A	G	0.046948	0.0702237	0.503912
S07_60961845	7	60961845	G	A	-0.145186	0.111677	0.193831
S07_60967726	7	60967726	C	T	0.0905663	0.0904476	0.316878
S07_60980241	7	60980241	G	A	0.0527252	0.0642717	0.41218
S07_60980243	7	60980243	C	T	0.0536904	0.0609833	0.378814
S07_60980767	7	60980767	G	A	-0.0252642	0.0874536	0.772718
S07_60980776	7	60980776	G	A	-0.0252642	0.0874536	0.772718
S07_60980870	7	60980870	T	C	0.507469	0.668583	0.447989
S07_60980951	7	60980951	G	A	0.0550454	0.0904158	0.54277
S07_60980952	7	60980952	G	A	-0.0619833	0.0796141	0.4364
S07_60980963	7	60980963	G	A	0.0752077	0.0946267	0.426897
S07_60980967	7	60980967	G	A	0.0851839	0.089862	0.343351
S07_60980971	7	60980971	A	G	0.0395907	0.0673265	0.556616
S07_60980974	7	60980974	G	T	-0.108734	0.232366	0.639911
S07_60980975	7	60980975	C	T	-0.0464279	0.0698033	0.506099
S07_60980976	7	60980976	C	T	-0.0190147	0.0787582	0.809262
S07_60980983	7	60980983	G	A	0.152456	0.0917892	0.0969871
S07_60980989	7	60980989	A	G	0.0104609	0.077101	0.892099
S07_60980991	7	60980991	G	A	-0.0242216	0.100662	0.809888
S07_60980992	7	60980992	A	G	-0.0821832	0.0590416	0.164194
S07_60980993	7	60980993	T	C	-0.0832059	0.0691222	0.228923
S07_60981000	7	60981000	C	T	0.0255417	0.120853	0.832655
S07_60981182	7	60981182	T	G	0.346442	0.132702	0.009149
S07_60984690	7	60984690	C	T	0.0982778	0.0840506	0.242527
S07_60994074	7	60994074	G	C	-0.0194938	0.0618951	0.752855
S07_60994077	7	60994077	A	G	0.291195	0.339441	0.391137
S07_60994095	7	60994095	G	A	0.0464454	0.041399	0.262131
S07_60994104	7	60994104	G	A	0.0559043	0.0410249	0.173236
S07_60994641	7	60994641	G	A	-0.0108905	0.045406	0.810489
S07_60994711	7	60994711	C	T	-0.056066	0.0805608	0.486597
S07_60997946	7	60997946	C	G	0.0358392	0.477563	0.940191
S07_60997986	7	60997986	T	C	-0.0511995	0.675338	0.93958
S07_60998029	7	60998029	T	C	0.910553	0.630231	0.148777
S07_60998169	7	60998169	G	T	-0.261373	0.147754	0.0771516
S07_60998182	7	60998182	T	C	-0.0337045	0.0522292	0.518844
S07_60998187	7	60998187	G	T	-0.0623623	0.104137	0.549388
S07_60998190	7	60998190	A	G	0.00883441	0.0504116	0.860916
S07_60998193	7	60998193	G	T	-0.0381228	0.0614379	0.535041
S07_60998644	7	60998644	T	C	0.0820935	0.128323	0.522465
S07_60998658	7	60998658	C	T	0.0820935	0.128323	0.522465
S07_60999266	7	60999266	C	T	0.501502	0.47135	0.287558
S07_60999304	7	60999304	T	C	-0.0331638	0.0572938	0.562808
S07_61015817	7	61015817	T	C	-0.56064	0.630753	0.374266
S07_61021029	7	61021029	C	T	0.203157	0.160414	0.205599
S07_61033751	7	61033751	G	A	0.00716406	0.0595563	0.904273
S07_61033755	7	61033755	G	A	-0.02651	0.0855797	0.75679
S07_61042791	7	61042791	C	T	0.010425	0.0707958	0.882956
S07_61042805	7	61042805	C	T	-0.0121184	0.0866888	0.888848
S07_61043738	7	61043738	A	G	0.0272857	0.0403304	0.498819
S07_61070413	7	61070413	T	A	0.00595243	0.0890812	0.946736
S07_61070414	7	61070414	A	C	0.00595243	0.0890812	0.946736
S07_61070420	7	61070420	G	A	0.00595243	0.0890812	0.946736
S07_61070421	7	61070421	T	A	0.00595243	0.0890812	0.946736
S07_61070447	7	61070447	T	C	0.207679	0.448764	0.643607
S07_61070479	7	61070479	T	C	0.0107863	0.053147	0.839207
S07_61080813	7	61080813	C	G	0.050423	0.0415241	0.22487
S07_61086398	7	61086398	T	C	0.04812	0.0418379	0.25031
S07_61086711	7	61086711	A	G	-0.150403	0.572542	0.792832
S07_61086717	7	61086717	A	G	0.142329	0.475746	0.764862
S07_61089519	7	61089519	A	C	0.143377	0.147123	0.329987
S07_61093032	7	61093032	A	T	0.076829	0.0502393	0.126464
S07_61098841	7	61098841	G	C	-0.0200859	0.0576389	0.727543
S07_61102321	7	61102321	C	A	-0.10385	0.0992223	0.295476
S07_61102322	7	61102322	G	A	-0.10385	0.0992223	0.295476
S07_61103227	7	61103227	C	G	-0.034093	0.0962393	0.723212
S07_61103238	7	61103238	C	G	-0.034093	0.0962393	0.723212
S07_61103251	7	61103251	G	T	-0.034093	0.0962393	0.723212
S07_61103275	7	61103275	C	T	-0.034093	0.0962393	0.723212
S07_61114866	7	61114866	G	A	0.0245967	0.0421349	0.559491
S07_61123758	7	61123758	G	C	0.0285071	0.0695994	0.682181
S07_61123803	7	61123803	G	C	0.0205858	0.0679524	0.761985
S07_61124170	7	61124170	C	T	-0.0466654	0.0900916	0.60457
S07_61125568	7	61125568	C	G	0.0959085	0.095345	0.314662
S07_61125573	7	61125573	G	T	0.0959085	0.095345	0.314662
S07_61136300	7	61136300	T	C	-0.0321261	0.614804	0.958335
S07_61136925	7	61136925	C	G	-0.0359506	0.0956896	0.707206
S07_61136947	7	61136947	G	C	0.0417078	0.058584	0.476646
S07_61144331	7	61144331	C	T	-0.0599917	0.0899728	0.505044
S07_61151718	7	61151718	C	T	-0.0677199	0.0901218	0.452544
S07_61168451	7	61168451	T	A	-0.0419398	0.0641495	0.513377
S07_61184388	7	61184388	A	G	0.054435	0.0503182	0.279553
S07_61184406	7	61184406	C	A	0.0617857	0.05225	0.237241
S07_61184413	7	61184413	G	A	0.0617857	0.05225	0.237241
S07_61192567	7	61192567	A	C	-0.0129233	0.0946688	0.891441
S07_61214285	7	61214285	A	G	-0.00744113	0.0514085	0.884936
S07_61215757	7	61215757	A	G	-0.150403	0.572542	0.792832
S07_61215760	7	61215760	T	A	-0.119134	0.0885032	0.178524
S07_61241145	7	61241145	T	C	-0.414023	0.674039	0.539172
S07_61259218	7	61259218	C	T	-0.0536354	0.0586823	0.360903
S07_61267374	7	61267374	C	G	0.182514	0.154597	0.238002
S07_61267405	7	61267405	T	C	0.0255492	0.0445095	0.566064
S07_61271982	7	61271982	C	T	0.0208794	0.0794395	0.792724
S07_61271998	7	61271998	A	G	0.0208794	0.0794395	0.792724
S07_61272179	7	61272179	A	T	0.065585	0.090905	0.470763
S07_61272189	7	61272189	G	T	0.065585	0.090905	0.470763
S07_61274326	7	61274326	A	G	0.161831	0.145185	0.265224
S07_61277958	7	61277958	C	T	0.0382108	0.0811051	0.637635
S07_61279198	7	61279198	G	C	-0.121693	0.0880541	0.167221
S07_61279213	7	61279213	T	C	0.496698	0.570844	0.384414
S07_61340193	7	61340193	A	G	0.0094667	0.0407931	0.816526
S07_61353101	7	61353101	T	G	0.0370331	0.0414494	0.371793
S07_61353119	7	61353119	G	A	0.063365	0.0920106	0.491164
S07_61353129	7	61353129	G	A	0.108681	0.14459	0.45241
S07_61353238	7	61353238	C	T	-0.0185849	0.0947737	0.844567
S07_61357401	7	61357401	A	G	0.0369684	0.0489882	0.450614
S07_61357411	7	61357411	A	G	0.326699	0.473529	0.490376
S07_61381443	7	61381443	A	C	-0.00117882	0.0391004	0.975954
S07_61381445	7	61381445	C	A	-0.125916	0.053169	0.0180314
S07_61381465	7	61381465	G	T	-0.0374485	0.0406358	0.356941
S07_61386998	7	61386998	T	G	-0.0474977	0.0452303	0.293869
S07_61388555	7	61388555	T	C	-0.0338971	0.0695293	0.625977
S07_61388582	7	61388582	A	C	-0.0359534	0.0422678	0.395157
S07_61388587	7	61388587	G	T	-0.0359534	0.0422678	0.395157
S07_61403869	7	61403869	G	C	-0.0102836	0.0409567	0.801791
S07_61404300	7	61404300	A	G	-0.974347	0.676027	0.149765
S07_61411247	7	61411247	T	C	-0.602818	0.666803	0.366155
S07_61413582	7	61413582	T	A	0.129036	0.153941	0.402076
S07_61414524	7	61414524	T	C	-0.17801	0.176641	0.31378
S07_61425039	7	61425039	A	T	-0.101412	0.0496453	0.0412981
S07_61425063	7	61425063	G	A	-0.101412	0.0496453	0.0412981
S07_61425067	7	61425067	G	A	-0.101412	0.0496453	0.0412981
S07_61425120	7	61425120	C	T	-0.013586	0.0874669	0.87659
S07_61435916	7	61435916	G	T	-0.0499283	0.0495088	0.313431
S07_61449262	7	61449262	T	C	-0.586185	0.67649	0.386384
S07_61449264	7	61449264	G	T	-0.0308264	0.0691592	0.655872
S07_61449281	7	61449281	G	C	0.00803169	0.0451202	0.858748
S07_61449466	7	61449466	G	A	-0.058507	0.0860749	0.496812
S07_61461740	7	61461740	A	G	0.0389209	0.0359364	0.279004
S07_61461773	7	61461773	A	G	0.0414661	0.0356399	0.244868
S07_61465073	7	61465073	G	A	0.0609789	0.0716972	0.395213
S07_61465075	7	61465075	C	T	0.0609789	0.0716972	0.395213
S07_61483753	7	61483753	T	C	0.0118956	0.0526116	0.821161
S07_61484829	7	61484829	T	C	0.263891	0.380933	0.488602
S07_61484830	7	61484830	C	T	0.263891	0.380933	0.488602
S07_61484896	7	61484896	G	A	-0.0166634	0.0936566	0.858816
S07_61486976	7	61486976	A	C	-0.0159751	0.0423382	0.706002
S07_61499041	7	61499041	C	G	0.0634295	0.0836288	0.448322
S07_61504237	7	61504237	A	G	-0.264142	0.620356	0.670336
S07_61524071	7	61524071	A	G	-0.619931	0.660773	0.348335
S07_61524087	7	61524087	A	G	-0.432164	0.647878	0.504871
S07_61529322	7	61529322	A	G	0.210825	0.465921	0.650997
S07_61529326	7	61529326	G	A	0.101624	0.149057	0.49551
S07_61529330	7	61529330	A	G	0.179374	0.216461	0.407457
S07_61529434	7	61529434	T	C	0.00975986	0.0427632	0.819506
S07_61538440	7	61538440	G	C	0.0104395	0.0447802	0.815702
S07_61539302	7	61539302	A	G	-0.854977	0.636621	0.179529
S07_61539325	7	61539325	T	C	-0.313753	0.443123	0.479052
S07_61539338	7	61539338	A	G	0.217889	0.589103	0.711548
S07_61552876	7	61552876	T	C	0.0579894	0.147713	0.694698
S07_61552905	7	61552905	C	T	-0.00212963	0.0668729	0.9746
S07_61574818	7	61574818	T	A	-0.00363772	0.0496082	0.941557
S07_61583072	7	61583072	C	T	0.0323054	0.0559189	0.563562
S07_61583108	7	61583108	G	A	0.0323054	0.0559189	0.563562
S07_61595712	7	61595712	A	G	-0.363588	0.430883	0.398938
S07_61600262	7	61600262	C	G	-0.0264909	0.092279	0.774105
S07_61600263	7	61600263	T	G	-0.0264909	0.092279	0.774105
S07_61600296	7	61600296	T	C	0.192862	0.625286	0.757803
S07_61600367	7	61600367	G	C	0.021607	0.0513256	0.673847
S07_61600371	7	61600371	T	C	-0.0282759	0.0393483	0.472525
S07_61605202	7	61605202	T	C	0.0157662	0.0403925	0.696365
S07_61605227	7	61605227	C	G	0.0157662	0.0403925	0.696365
S07_61605238	7	61605238	C	T	0.0157662	0.0403925	0.696365
S07_61612250	7	61612250	G	T	-0.00231049	0.055242	0.966645
S07_61612410	7	61612410	G	A	-0.00454951	0.0546356	0.933651
S07_61612434	7	61612434	C	A	-0.0585565	0.102926	0.56952
S07_61612494	7	61612494	A	G	0.044828	0.041625	0.28172
S07_61612499	7	61612499	T	C	0.0338602	0.0396775	0.393616
S07_61612510	7	61612510	G	C	0.0219115	0.0535486	0.682474
S07_61626122	7	61626122	T	C	0.0169953	0.0798493	0.831486
S07_61626159	7	61626159	T	C	-0.554325	0.633662	0.38186
S07_61634688	7	61634688	G	A	-0.0687084	0.0819442	0.401929
S07_61634903	7	61634903	C	G	-0.0630847	0.0878387	0.472782
S07_61642136	7	61642136	T	C	-0.0531648	0.287093	0.853116
S07_61661233	7	61661233	A	G	0.116199	0.38431	0.762432
S07_61666606	7	61666606	A	T	0.0344698	0.0593764	0.561666
S07_61666619	7	61666619	T	G	0.0344698	0.0593764	0.561666
S07_61666649	7	61666649	C	T	0.0344698	0.0593764	0.561666
S07_61681190	7	61681190	C	T	-0.0175789	0.0405262	0.664536
S07_61683877	7	61683877	C	T	-0.0268023	0.0561667	0.633312
S07_61710185	7	61710185	C	A	-0.0471632	0.0642041	0.462737
S07_61752225	7	61752225	T	A	0.00860435	0.0402875	0.830916
S07_61759491	7	61759491	T	C	0.330446	0.592729	0.577291
S07_61759526	7	61759526	T	C	-0.0755294	0.626303	0.904032
S07_61759693	7	61759693	A	G	-0.24378	0.677779	0.719153
S07_61759695	7	61759695	A	G	0.0297041	0.061168	0.62733
S07_61768467	7	61768467	C	A	0.025237	0.0433601	0.560654
S07_61768528	7	61768528	A	G	-0.0612035	0.284718	0.829834
S07_61777010	7	61777010	T	A	0.0269186	0.0601175	0.654402
S07_61777012	7	61777012	G	T	0.0269186	0.0601175	0.654402
S07_61799809	7	61799809	G	A	-0.0345392	0.205861	0.866785
S07_61802485	7	61802485	G	C	-0.0418993	0.0607039	0.490187
S07_61828008	7	61828008	G	T	-0.632043	0.459816	0.169526
S07_61831508	7	61831508	A	G	-0.10977	0.0873199	0.208963
S07_61831519	7	61831519	T	C	-0.206787	0.68758	0.76366
S07_61844973	7	61844973	A	G	-0.157443	0.634526	0.804079
S07_61860367	7	61860367	G	A	0.328707	0.113526	0.00385502
S07_61871383	7	61871383	T	C	1.09072	0.685047	0.111609
S07_61900888	7	61900888	G	A	0.0961489	0.165157	0.560565
S07_61900927	7	61900927	A	G	0.156857	0.0861268	0.0688209
S07_61902566	7	61902566	A	G	-0.0231936	0.0540434	0.667879
S07_61902577	7	61902577	T	C	-0.0189526	0.0511362	0.710978
S07_61913653	7	61913653	C	T	-0.0200057	0.0389118	0.607255
S07_61913654	7	61913654	T	C	-0.0359854	0.0399074	0.367386
S07_61927482	7	61927482	A	G	-0.0239531	0.0402627	0.55201
S07_61927909	7	61927909	T	G	-0.0297016	0.0539857	0.582301
S07_61928292	7	61928292	A	T	0.0128873	0.0857816	0.880606
S07_61928293	7	61928293	A	T	0.0128873	0.0857816	0.880606
S07_61928313	7	61928313	G	A	0.0128873	0.0857816	0.880606
S07_61936835	7	61936835	A	G	0.0248509	0.612039	0.967619
S07_61937207	7	61937207	A	G	-0.392392	0.651127	0.546865
S07_61941152	7	61941152	T	C	-0.0496811	0.0481585	0.30246
S07_61947937	7	61947937	G	T	-0.00595768	0.0456603	0.89621
S07_61948325	7	61948325	G	A	-0.0627916	0.147544	0.670491
S07_61951640	7	61951640	T	C	-0.0377113	0.586475	0.948741
S07_61951708	7	61951708	A	G	-0.028162	0.0500883	0.574052
S07_61990239	7	61990239	A	G	-0.774635	0.366777	0.0348925
S07_61991161	7	61991161	C	T	-0.0525193	0.0672147	0.434741
S07_62012325	7	62012325	A	G	0.334151	0.431362	0.438704
S07_62012340	7	62012340	A	G	0.542711	0.344015	0.114926
S07_62016950	7	62016950	A	G	-0.0511995	0.675338	0.93958
S07_62016956	7	62016956	A	G	0.886719	0.59592	0.137018
S07_62032296	7	62032296	G	A	-0.0210517	0.0410063	0.607782
S07_62049297	7	62049297	T	C	-0.157853	0.371427	0.67092
S07_62054540	7	62054540	A	T	-0.0332628	0.039448	0.399281
S07_62077235	7	62077235	C	G	-0.0998195	0.0884622	0.259383
S07_62085678	7	62085678	T	C	-0.0462996	0.0575961	0.421632
S07_62085713	7	62085713	T	A	-0.109895	0.11226	0.327809
S07_62085750	7	62085750	T	G	0.0198495	0.0300875	0.509556
S07_62099275	7	62099275	G	A	-0.0700406	0.0920039	0.44664
S07_62117230	7	62117230	A	G	0.0885262	0.472884	0.851532
S07_62117288	7	62117288	T	C	0.50956	0.5889	0.387061
S07_62117289	7	62117289	G	A	0.270053	0.558779	0.628977
S07_62117743	7	62117743	A	G	-0.599704	0.645155	0.352791
S07_62118459	7	62118459	A	G	0.537571	0.670255	0.422689
S07_62119906	7	62119906	C	A	-0.0327556	0.0403592	0.41718
S07_62119907	7	62119907	A	G	-0.0196485	0.0390137	0.614612
S07_62120898	7	62120898	A	G	0.00436592	0.0720045	0.951661
S07_62123311	7	62123311	A	T	-0.0215904	0.0696273	0.75655
S07_62123326	7	62123326	A	G	-0.0564213	0.0453246	0.213438
S07_62123336	7	62123336	T	G	0.0914391	0.0572076	0.110224
S07_62124597	7	62124597	C	G	0.0279568	0.0407792	0.49312
S07_62127568	7	62127568	T	C	0.00580332	0.0724166	0.936141
S07_62127570	7	62127570	C	G	0.0740718	0.0537091	0.168112
S07_62127574	7	62127574	A	G	0.00580332	0.0724166	0.936141
S07_62127596	7	62127596	T	C	-0.0804734	0.681189	0.905979
S07_62129188	7	62129188	G	A	-0.00579173	0.0698365	0.933919
S07_62129203	7	62129203	G	A	-0.00579173	0.0698365	0.933919
S07_62129235	7	62129235	A	G	0.00324002	0.0705969	0.963402
S07_62156978	7	62156978	A	C	-0.0107052	0.0496368	0.82928
S07_62156980	7	62156980	G	T	-0.0604178	0.178275	0.734743
S07_62156984	7	62156984	A	C	-0.0604178	0.178275	0.734743
S07_62157018	7	62157018	G	A	-0.0107052	0.0496368	0.82928
S07_62159909	7	62159909	G	C	-0.043347	0.0481095	0.367765
S07_62159986	7	62159986	G	T	-0.0876173	0.0612034	0.152526
S07_62167428	7	62167428	T	G	-0.0565299	0.0610205	0.35442
S07_62167463	7	62167463	A	G	-0.0565299	0.0610205	0.35442
S07_62169061	7	62169061	G	C	-0.174366	0.110055	0.113379
S07_62170752	7	62170752	C	T	-0.121681	0.090077	0.176998
S07_62171941	7	62171941	G	T	0.0937124	0.148446	0.527972
S07_62189132	7	62189132	T	C	0.720422	0.672239	0.284082
S07_62191179	7	62191179	A	G	-0.00478502	0.0417909	0.908861
S07_62191230	7	62191230	C	A	-0.0211829	0.0385071	0.58235
S07_62191231	7	62191231	C	T	0.0381422	0.0353274	0.280503
S07_62194573	7	62194573	G	C	0.00394569	0.0640293	0.950873
S07_62194596	7	62194596	A	T	0.00394569	0.0640293	0.950873
S07_62197702	7	62197702	A	G	0.694964	0.677208	0.304995
S07_62214087	7	62214087	A	G	-0.0125426	0.0404524	0.756571
S07_62222584	7	62222584	C	T	-0.0253347	0.0425199	0.5514
S07_62238335	7	62238335	G	C	-0.0259141	0.0430064	0.546912
S07_62249332	7	62249332	A	G	-0.00849957	0.0409612	0.835652
S07_62249340	7	62249340	C	A	0.231149	0.114333	0.0434266
S07_62255111	7	62255111	T	C	0.0145903	0.0599086	0.807627
S07_62255124	7	62255124	T	A	0.0145903	0.0599086	0.807627
S07_62275425	7	62275425	G	A	0.0118084	0.056548	0.834624
S07_62283633	7	62283633	A	C	0.00190298	0.0421679	0.964012
S07_62287532	7	62287532	T	C	0.0519965	0.0540837	0.33654
S07_62287551	7	62287551	A	G	0.019772	0.05639	0.725928
S07_62287648	7	62287648	T	A	0.0402397	0.0437831	0.358245
S07_62287653	7	62287653	G	A	0.0402397	0.0437831	0.358245
S07_62287654	7	62287654	A	G	0.0437453	0.0433797	0.313452
S07_62291484	7	62291484	T	C	0.00925541	0.0439592	0.833278
S07_62312527	7	62312527	A	T	-0.0649125	0.0685689	0.343995
S07_62312536	7	62312536	G	A	-0.0113602	0.0852905	0.894062
S07_62320420	7	62320420	A	G	-1.26937	0.626944	0.0431206
S07_62320469	7	62320469	T	C	1.77164	0.648048	0.00635263
S07_62321834	7	62321834	A	T	-0.178508	0.199541	0.371183
S07_62325316	7	62325316	C	A	-0.02063	0.0354133	0.560307
S07_62331996	7	62331996	G	A	0.0448417	0.200155	0.822768
S07_62354497	7	62354497	A	G	0.0188534	0.511763	0.970619
S07_62354511	7	62354511	A	G	-0.566094	0.694408	0.41511
S07_62354523	7	62354523	T	C	0.331814	0.471908	0.482109
S07_62372738	7	62372738	T	C	0.385753	0.584788	0.509608
S07_62372740	7	62372740	T	C	0.0553705	0.850095	0.948078
S07_62379232	7	62379232	A	G	-0.457409	0.44683	0.306195
S07_62388961	7	62388961	A	G	-0.973455	0.605867	0.108381
S07_62396442	7	62396442	G	T	-0.0158298	0.0467688	0.735069
S07_62396478	7	62396478	A	C	0.0279275	0.0551894	0.612928
S07_62396969	7	62396969	A	G	-0.0362515	0.0350359	0.301021
S07_62396985	7	62396985	C	T	0.0224401	0.0548669	0.682619
S07_62402682	7	62402682	A	G	-0.00812534	0.0403894	0.840596
S07_62416681	7	62416681	C	T	-0.0484717	0.0941505	0.606765
S07_62419960	7	62419960	T	A	-0.135367	0.0712961	0.0578497
S07_62458410	7	62458410	T	A	-0.0362484	0.0428201	0.397428
S07_62458479	7	62458479	C	G	-0.0373977	0.0409984	0.36186
S07_62469166	7	62469166	G	A	0.0803003	0.0740733	0.278554
S07_62478249	7	62478249	T	C	0.0147589	0.0705601	0.834353
S07_62478350	7	62478350	A	G	0.0697896	0.0716572	0.330284
S07_62478768	7	62478768	C	G	-0.0480447	0.0856766	0.575061
S07_62478800	7	62478800	G	T	0.00134127	0.156802	0.993176
S07_62479666	7	62479666	C	T	0.0386813	0.0676358	0.567493
S07_62479698	7	62479698	G	A	0.0598681	0.071803	0.404569
S07_62487570	7	62487570	A	G	-0.00920232	0.0565841	0.870837
S07_62487589	7	62487589	C	T	-0.00920232	0.0565841	0.870837
S07_62487662	7	62487662	T	C	0.0171211	0.0461263	0.71057
S07_62490140	7	62490140	A	G	0.305767	0.691712	0.658537
S07_62493376	7	62493376	G	T	0.0832417	0.0731216	0.255181
S07_62493402	7	62493402	G	A	0.0205596	0.0473502	0.664219
S07_62494941	7	62494941	A	G	-0.649142	0.702004	0.355309
S07_62494963	7	62494963	C	G	-0.0372762	0.0640905	0.560934
S07_62496166	7	62496166	T	C	0.475003	0.693977	0.493814
S07_62499692	7	62499692	T	A	0.0024905	0.0446412	0.955519
S07_62502891	7	62502891	A	G	0.756573	0.421556	0.0729504
S07_62502918	7	62502918	T	C	0.0113537	0.0521961	0.82784
S07_62502960	7	62502960	G	T	-0.0239833	0.0569887	0.673944
S07_62515664	7	62515664	T	C	-0.0580019	0.0850604	0.49544
S07_62515683	7	62515683	T	C	0.0470011	0.622003	0.939778
S07_62520613	7	62520613	G	A	-0.000453253	0.0524569	0.993107
S07_62522741	7	62522741	G	C	0.059904	0.086931	0.490894
S07_62522770	7	62522770	C	T	-0.0343115	0.0838088	0.682318
S07_62534572	7	62534572	A	T	-0.0410275	0.0820157	0.616998
S07_62534660	7	62534660	T	C	0.230778	0.624964	0.711994
S07_62534669	7	62534669	A	G	-0.0238545	0.0411197	0.561941
S07_62551048	7	62551048	C	T	-0.0711684	0.0839056	0.396498
S07_62553527	7	62553527	C	T	0.0139503	0.0428728	0.744945
S07_62584171	7	62584171	C	G	0.00986977	0.0835264	0.905958
S07_62597413	7	62597413	G	A	-0.0313698	0.0453048	0.48881
S07_62598207	7	62598207	A	G	-0.653641	0.678149	0.33531
S07_62598213	7	62598213	T	C	-0.272555	0.469736	0.561869
S07_62598215	7	62598215	T	C	-0.563319	0.67048	0.400978
S07_62605127	7	62605127	A	G	-0.553712	0.634647	0.383125
S07_62606520	7	62606520	T	C	-0.710276	0.705157	0.314014
S07_62606525	7	62606525	T	C	-0.221389	0.673463	0.742415
S07_62606540	7	62606540	T	C	0.654603	0.609791	0.283268
S07_62654999	7	62654999	C	A	-0.0796585	0.0824486	0.334159
S07_62667292	7	62667292	G	C	-0.00733863	0.0537219	0.891367
S07_62667293	7	62667293	A	G	-0.369785	0.447801	0.409093
S07_62671601	7	62671601	A	G	-0.0141379	0.0721574	0.844697
S07_62672041	7	62672041	T	C	-0.0573759	0.0392532	0.144089
S07_62676643	7	62676643	C	G	-0.0814727	0.081117	0.315396
S07_62676689	7	62676689	G	A	-0.0536957	0.0643174	0.403966
S07_62679772	7	62679772	T	C	0.539855	0.635441	0.395731
S07_62679792	7	62679792	G	A	-0.0523226	0.0862248	0.544088
S07_62680074	7	62680074	T	G	0.742832	0.60278	0.218063
S07_62686075	7	62686075	T	C	-0.546398	0.458386	0.233495
S07_62686077	7	62686077	T	C	-0.801737	0.612119	0.190523
S07_62686092	7	62686092	T	C	0.798224	0.727968	0.273076
S07_62686096	7	62686096	T	C	-2.83142	0.616159	4.77848e-06
S07_62694504	7	62694504	A	G	-0.0411466	0.0801307	0.607701
S07_62694506	7	62694506	C	T	-0.0411466	0.0801307	0.607701
S07_62694543	7	62694543	A	C	1.09819	0.640872	0.0868624
S07_62702328	7	62702328	T	A	-0.0503124	0.0529651	0.342347
S07_62705582	7	62705582	G	T	0.00456699	0.0566348	0.935742
S07_62705612	7	62705612	C	T	-0.0527561	0.038866	0.174915
S07_62706132	7	62706132	C	A	0.102402	0.0619046	0.0983503
S07_62720879	7	62720879	A	G	0.00593727	0.610018	0.992236
S07_62722684	7	62722684	C	G	-0.215397	0.147712	0.145041
S07_62723462	7	62723462	C	A	-0.0578052	0.0907661	0.524339
S07_62729495	7	62729495	G	A	-0.0376214	0.0651283	0.563608
S07_62733497	7	62733497	G	A	-0.0427761	0.125968	0.734232
S07_62740304	7	62740304	C	A	0.022807	0.0494561	0.64477
S07_62755047	7	62755047	T	C	-0.0432991	0.0396322	0.274822
S07_62759405	7	62759405	A	G	-1.07643	0.650792	0.098383
S07_62759438	7	62759438	A	G	0.41482	0.864079	0.631264
S07_62773081	7	62773081	A	G	0.00306964	0.0569917	0.957055
S07_62773769	7	62773769	A	T	0.00541072	0.0583148	0.92609
S07_62784878	7	62784878	A	G	-0.0511179	0.0615559	0.406461
S07_62784882	7	62784882	T	C	-0.0511179	0.0615559	0.406461
S07_62788663	7	62788663	G	A	-0.0194974	0.0420726	0.643146
S07_62788755	7	62788755	G	C	-0.0184148	0.0412065	0.655034
S07_62793280	7	62793280	C	T	-0.0256106	0.0640969	0.689551
S07_62793306	7	62793306	A	G	-0.0256106	0.0640969	0.689551
S07_62793308	7	62793308	G	T	-0.0256106	0.0640969	0.689551
S07_62793311	7	62793311	T	C	-0.0256106	0.0640969	0.689551
S07_62823496	7	62823496	C	T	0.0143138	0.0566742	0.800649
S07_62823840	7	62823840	T	C	-0.647184	0.463329	0.162728
S07_62823844	7	62823844	T	C	0.751752	0.448416	0.0939089
S07_62830299	7	62830299	A	T	-0.0381282	0.056028	0.496307
S07_62830313	7	62830313	C	A	-0.0381282	0.056028	0.496307
S07_62839746	7	62839746	A	G	0.120557	0.2885	0.676114
S07_62854542	7	62854542	T	C	0.344053	0.640558	0.591289
S07_62873124	7	62873124	C	G	-0.0196541	0.09432	0.834971
S07_62873183	7	62873183	G	C	-0.116602	0.15038	0.438267
S07_62873208	7	62873208	C	A	0.0272096	0.0463243	0.557064
S07_62873223	7	62873223	C	A	0.0272096	0.0463243	0.557064
S07_62904107	7	62904107	C	G	-0.0853001	0.0817563	0.296998
S07_62904122	7	62904122	C	G	-0.0853001	0.0817563	0.296998
S07_62904669	7	62904669	A	G	-0.0956512	0.608972	0.875216
S07_62904683	7	62904683	A	G	-0.512881	0.680367	0.4511
S07_62904697	7	62904697	A	G	0.927837	0.620104	0.134849
S07_62907156	7	62907156	A	G	-0.082136	0.0829975	0.32256
S07_62915139	7	62915139	C	G	0.0695394	0.0476698	0.14489
S07_62916797	7	62916797	G	A	0.0383877	0.061361	0.531694
S07_62916885	7	62916885	C	T	0.0171667	0.0556415	0.757738
S07_62917432	7	62917432	T	C	0.0365038	0.0456893	0.424473
S07_62917434	7	62917434	A	G	0.0365038	0.0456893	0.424473
S07_62917495	7	62917495	C	G	0.0179026	0.0532389	0.736726
S07_62923231	7	62923231	A	G	0.013002	0.0440813	0.768079
S07_62923273	7	62923273	G	A	0.000165137	0.0431966	0.99695
S07_62925438	7	62925438	T	C	-0.645947	0.596967	0.279449
S07_62927197	7	62927197	T	C	0.0203739	0.0425382	0.632058
S07_62975867	7	62975867	G	T	-0.0343198	0.166044	0.836286
S07_62979061	7	62979061	T	G	-0.0513961	0.0566793	0.364701
S07_62983562	7	62983562	G	T	-0.0865212	0.0420318	0.0397608
S07_62983584	7	62983584	C	T	0.107674	0.0774187	0.164542
S07_62984309	7	62984309	G	A	-0.0402151	0.0628914	0.522661
S07_62984332	7	62984332	T	G	-0.00425756	0.0383319	0.911579
S07_62987931	7	62987931	T	A	0.000473118	0.04047	0.990674
S07_62987948	7	62987948	G	T	-0.00477068	0.0411299	0.907679
S07_62988518	7	62988518	G	C	0.0438531	0.0448724	0.328626
S07_62988567	7	62988567	T	C	0.0497856	0.0451977	0.270897
S07_62988695	7	62988695	T	C	-0.29575	0.487132	0.543882
S07_63002461	7	63002461	C	T	-0.0775193	0.0539254	0.150829
S07_63014326	7	63014326	G	A	0.0319168	0.0643198	0.61983
S07_63014335	7	63014335	C	T	0.0319168	0.0643198	0.61983
S07_63014336	7	63014336	T	G	0.0319168	0.0643198	0.61983
S07_63014337	7	63014337	G	A	-0.0594642	0.0733304	0.41758
S07_63014338	7	63014338	A	T	-0.0148339	0.0399618	0.710552
S07_63014341	7	63014341	C	T	-0.0156898	0.0915221	0.863913
S07_63025030	7	63025030	C	A	-0.409707	0.450259	0.363039
S07_63025039	7	63025039	T	G	0.148339	0.648079	0.818993
S07_63025042	7	63025042	A	G	-0.675774	0.604794	0.264064
S07_63025047	7	63025047	A	G	-0.0799107	0.300688	0.79047
S07_63025074	7	63025074	A	G	0.742832	0.60278	0.218063
S07_63025083	7	63025083	G	A	0.115935	0.16532	0.483267
S07_63025279	7	63025279	G	A	0.12884	0.0943502	0.172335
S07_63026018	7	63026018	G	C	0.0162801	0.0454645	0.720343
S07_63027015	7	63027015	C	G	-0.0242944	0.0967773	0.801831
S07_63027060	7	63027060	G	A	-0.0242944	0.0967773	0.801831
S07_63027066	7	63027066	G	A	-0.0242944	0.0967773	0.801831
S07_63030973	7	63030973	T	C	-0.0533052	0.0587831	0.364689
S07_63030993	7	63030993	C	T	-0.0533052	0.0587831	0.364689
S07_63031768	7	63031768	C	T	0.0117845	0.0451128	0.793966
S07_63031780	7	63031780	T	C	0.0117845	0.0451128	0.793966
S07_63050421	7	63050421	G	A	-0.0392133	0.0687836	0.568719
S07_63050426	7	63050426	C	T	0.0213535	0.154833	0.890332
S07_63053510	7	63053510	G	T	-0.0281834	0.0602597	0.640085
S07_63053571	7	63053571	G	C	0.00516	0.0516046	0.920368
S07_63054303	7	63054303	A	C	-0.0330601	0.0967462	0.732622
S07_63054305	7	63054305	G	T	-0.0426883	0.0980282	0.6633
S07_63054306	7	63054306	C	G	-0.0426883	0.0980282	0.6633
S07_63054307	7	63054307	C	G	-0.0224457	0.0967509	0.816582
S07_63056486	7	63056486	G	A	0.00217972	0.0688708	0.974757
S07_63059858	7	63059858	T	A	-0.0128548	0.0985818	0.896274
S07_63059859	7	63059859	G	A	-0.0128548	0.0985818	0.896274
S07_63059887	7	63059887	T	C	0.0265317	0.627187	0.966264
S07_63066132	7	63066132	T	C	0.372681	0.506303	0.461825
S07_63066147	7	63066147	A	G	-0.0649232	0.139511	0.641756
S07_63066460	7	63066460	A	G	0.0114531	0.0431383	0.790671
S07_63067955	7	63067955	A	T	-0.0576892	0.0894657	0.519168
S07_63068026	7	63068026	G	T	-0.0421071	0.0988512	0.67021
S07_63068039	7	63068039	T	G	0.0323489	0.0461822	0.483774
S07_63076505	7	63076505	G	C	-0.0314344	0.053256	0.555135
S07_63076545	7	63076545	T	C	-0.0961277	0.655963	0.883516
S07_63076584	7	63076584	T	G	-0.0542437	0.594271	0.927287
S07_63077298	7	63077298	T	A	-0.0159303	0.0554006	0.773743
S07_63077323	7	63077323	T	G	-0.0128548	0.0985818	0.896274
S07_63079786	7	63079786	G	T	-0.0938058	0.0446867	0.0360091
S07_63079825	7	63079825	G	A	0.0561463	0.0737023	0.44633
S07_63081581	7	63081581	T	A	0.152625	0.170919	0.372054
S07_63081584	7	63081584	A	C	0.152625	0.170919	0.372054
S07_63081623	7	63081623	G	C	-0.0536759	0.0829792	0.517847
S07_63081681	7	63081681	T	A	0.0140315	0.062054	0.821149
S07_63081899	7	63081899	T	C	-0.0804734	0.681189	0.905979
S07_63084795	7	63084795	C	A	-0.00275214	0.0900475	0.975623
S07_63098866	7	63098866	A	G	0.0428126	0.0738549	0.562236
S07_63113677	7	63113677	G	A	-0.0607325	0.0669082	0.36422
S07_63113682	7	63113682	T	A	-0.0607325	0.0669082	0.36422
S07_63113688	7	63113688	C	T	-0.0290329	0.056571	0.607898
S07_63113732	7	63113732	T	A	-0.0741419	0.0588896	0.208276
S07_63113736	7	63113736	C	T	-0.0535819	0.0661285	0.417946
S07_63113761	7	63113761	T	C	-0.0552929	0.0667598	0.407702
S07_63113784	7	63113784	G	A	-0.0479346	0.0659026	0.46715
S07_63121452	7	63121452	C	A	-0.0268796	0.0354545	0.448513
S07_63121467	7	63121467	T	C	-0.0398762	0.043303	0.357307
S07_63121469	7	63121469	C	T	-0.0168863	0.0416086	0.684935
S07_63121483	7	63121483	C	T	-0.00873144	0.0390446	0.823085
S07_63127730	7	63127730	T	C	-0.0230286	0.0504612	0.648212
S07_63127744	7	63127744	T	C	-0.173175	0.633181	0.784516
S07_63130018	7	63130018	T	G	0.0201357	0.0688034	0.769836
S07_63132781	7	63132781	A	G	-1.05973	0.652495	0.104613
S07_63135245	7	63135245	C	G	0.0226544	0.0861892	0.792715
S07_63135390	7	63135390	T	C	-0.449969	0.474731	0.343403
S07_63135392	7	63135392	A	G	-0.884423	0.630115	0.1607
S07_63161256	7	63161256	G	A	-0.0135911	0.0505081	0.787908
S07_63161762	7	63161762	T	C	0.324275	0.582015	0.577523
S07_63161784	7	63161784	T	C	1.18369	0.721237	0.101019
S07_63177852	7	63177852	A	G	-0.0158717	0.0815463	0.845712
S07_63177865	7	63177865	G	C	0.00507434	0.0373613	0.891988
S07_63177873	7	63177873	G	A	-0.0479526	0.0970054	0.621164
S07_63177887	7	63177887	G	T	0.0116465	0.0668008	0.861622
S07_63177907	7	63177907	T	C	0.0588875	0.0728962	0.41935
S07_63177915	7	63177915	A	T	-0.012708	0.0416146	0.760136
S07_63179208	7	63179208	C	G	-0.0128907	0.041124	0.753986
S07_63181162	7	63181162	G	T	-0.0368266	0.0367044	0.315905
S07_63192162	7	63192162	A	C	0.0189052	0.0576817	0.743157
S07_63192164	7	63192164	A	G	-0.0972912	0.144462	0.500778
S07_63196719	7	63196719	A	C	0.0977735	0.104313	0.348787
S07_63215339	7	63215339	A	T	-0.0479568	0.647127	0.940937
S07_63215346	7	63215346	A	C	0.278633	0.345907	0.420682
S07_63215349	7	63215349	G	T	0.425171	0.248017	0.0867363
S07_63215350	7	63215350	A	T	0.0470011	0.622003	0.939778
S07_63215353	7	63215353	G	T	0.654603	0.609791	0.283268
S07_63216035	7	63216035	A	G	-0.153129	0.606302	0.80065
S07_63222394	7	63222394	A	G	-1.32974	0.670354	0.0475241
S07_63222433	7	63222433	T	C	-0.373269	0.856265	0.662968
S07_63222515	7	63222515	C	G	-0.0275215	0.0419575	0.511989
S07_63222577	7	63222577	A	C	-1.26937	0.626944	0.0431206
S07_63225177	7	63225177	A	G	-0.948351	0.391128	0.0154699
S07_63225197	7	63225197	T	A	0.00243043	0.0978095	0.98018
S07_63226746	7	63226746	T	A	0.00243043	0.0978095	0.98018
S07_63226755	7	63226755	C	T	0.00243043	0.0978095	0.98018
S07_63242034	7	63242034	C	T	0.0236394	0.046103	0.60822
S07_63242603	7	63242603	C	T	-0.0101448	0.0541573	0.85144
S07_63242620	7	63242620	A	G	-0.00115439	0.0542275	0.98302
S07_63242623	7	63242623	T	C	-0.0101448	0.0541573	0.85144
S07_63242794	7	63242794	T	C	-0.0342806	0.0431202	0.426771
S07_63263032	7	63263032	A	G	-0.0285938	0.114435	0.802732
S07_63263050	7	63263050	G	T	-0.0148459	0.0332156	0.654989
S07_63263065	7	63263065	G	T	-0.00458625	0.0378709	0.90363
S07_63268949	7	63268949	A	G	0.0658066	0.637456	0.917795
S07_63296728	7	63296728	C	T	-0.0523083	0.0887231	0.555591
S07_63296729	7	63296729	G	C	-0.0269083	0.0800703	0.736885
S07_63296730	7	63296730	C	T	-0.0269083	0.0800703	0.736885
S07_63296776	7	63296776	T	A	0.0367503	0.0670003	0.583444
S07_63296808	7	63296808	C	T	-0.1111	0.374492	0.766772
S07_63314211	7	63314211	T	C	-0.288113	0.625226	0.645015
S07_63314220	7	63314220	A	G	-0.624776	0.4233	0.140216
S07_63314318	7	63314318	G	C	-0.0506618	0.0904087	0.575336
S07_63317408	7	63317408	C	T	-0.0559977	0.0910211	0.538528
S07_63318772	7	63318772	G	T	0.0161695	0.0458864	0.724614
S07_63318774	7	63318774	G	C	0.0160914	0.0459521	0.726267
S07_63318776	7	63318776	C	T	0.0145185	0.0459132	0.751893
S07_63318837	7	63318837	A	G	0.00951157	0.0464142	0.837663
S07_63322366	7	63322366	A	G	0.0402058	0.0798872	0.614858
S07_63322367	7	63322367	T	G	-0.0286979	0.0487619	0.556286
S07_63322371	7	63322371	A	G	-0.0620202	0.080241	0.43972
S07_63322383	7	63322383	A	G	-0.0577313	0.0898951	0.520861
S07_63323199	7	63323199	A	G	0.0104152	0.0464156	0.822492
S07_63323215	7	63323215	G	A	0.0104152	0.0464156	0.822492
S07_63323223	7	63323223	C	T	0.0104152	0.0464156	0.822492
S07_63323240	7	63323240	A	G	0.0121906	0.0465552	0.79348
S07_63333470	7	63333470	G	A	0.00600362	0.0542389	0.911882
S07_63333503	7	63333503	A	G	0.0452222	0.0849718	0.594685
S07_63347250	7	63347250	G	A	-0.0222569	0.0808686	0.783192
S07_63372209	7	63372209	C	T	0.0168076	0.100922	0.86776
S07_63378780	7	63378780	G	A	0.00174916	0.0476035	0.970695
S07_63392466	7	63392466	G	T	-0.0457004	0.0901401	0.612253
S07_63392487	7	63392487	G	A	-0.0457004	0.0901401	0.612253
S07_63393425	7	63393425	G	A	-0.0457004	0.0901401	0.612253
S07_63405971	7	63405971	C	T	0.00858776	0.0464605	0.853386
S07_63409305	7	63409305	T	C	0.450838	0.479573	0.347364
S07_63409316	7	63409316	A	G	1.09072	0.685047	0.111609
S07_63410525	7	63410525	T	C	0.5003	0.637713	0.432889
S07_63415022	7	63415022	A	G	-0.201747	0.662774	0.760878
S07_63431943	7	63431943	C	T	-0.00275875	0.0460192	0.952207
S07_63441987	7	63441987	C	T	-0.00723274	0.0461041	0.875367
S07_63446552	7	63446552	T	C	-0.327635	0.614229	0.59385
S07_63447975	7	63447975	G	A	-0.0473055	0.0410347	0.249215
S07_63448037	7	63448037	G	A	-0.0139495	0.0782729	0.858584
S07_63465050	7	63465050	C	A	0.0179032	0.160624	0.91127
S07_63493572	7	63493572	G	T	-0.242357	0.392066	0.536591
S07_63493585	7	63493585	C	T	-0.0707272	0.0508236	0.164295
S07_63503859	7	63503859	T	G	-0.0854806	0.050232	0.0890677
S07_63507268	7	63507268	G	A	0.0418819	0.0817885	0.608693
S07_63507274	7	63507274	G	A	0.0418819	0.0817885	0.608693
S07_63507298	7	63507298	A	G	0.403861	0.447091	0.366543
S07_63520135	7	63520135	A	C	-0.127212	0.061054	0.0374083
S07_63520145	7	63520145	A	G	0.0256844	0.116289	0.825234
S07_63520151	7	63520151	T	C	0.00496529	0.117696	0.966356
S07_63520169	7	63520169	A	G	-0.0108709	0.0556842	0.84525
S07_63522619	7	63522619	G	A	0.0132245	0.082957	0.873369
S07_63536196	7	63536196	A	G	0.0224275	0.591287	0.96975
S07_63537272	7	63537272	A	G	-0.274147	0.339608	0.419686
S07_63538998	7	63538998	C	T	0.189268	0.116453	0.104368
S07_63539024	7	63539024	C	T	0.189268	0.116453	0.104368
S07_63539033	7	63539033	T	C	0.065356	0.0590532	0.268633
S07_63540584	7	63540584	A	G	-0.288113	0.625226	0.645015
S07_63540585	7	63540585	G	C	-0.0284967	0.0427848	0.505508
S07_63540596	7	63540596	A	C	-0.0284967	0.0427848	0.505508
S07_63540605	7	63540605	T	C	0.192862	0.625286	0.757803
S07_63540790	7	63540790	C	T	-0.00161054	0.0744661	0.982748
S07_63540867	7	63540867	A	G	-0.487686	0.86566	0.573289
S07_63542898	7	63542898	G	A	-0.370401	0.589134	0.529651
S07_63553522	7	63553522	G	C	-0.0902567	0.0645929	0.162577
S07_63553546	7	63553546	G	C	-0.0902567	0.0645929	0.162577
S07_63563872	7	63563872	A	G	0.540107	1.11756	0.628977
S07_63563909	7	63563909	A	G	-0.0330278	0.579897	0.954591
S07_63585369	7	63585369	T	C	-0.594844	0.660343	0.36787
S07_63604311	7	63604311	G	A	-0.288113	0.625226	0.645015
S07_63604317	7	63604317	T	C	-1.13848	0.657684	0.0837001
S07_63611750	7	63611750	A	G	-0.398973	0.481741	0.407728
S07_63619633	7	63619633	G	A	0.00388666	0.0428607	0.927761
S07_63632494	7	63632494	G	T	0.13972	0.165118	0.397619
S07_63632496	7	63632496	T	G	0.00593727	0.610018	0.992236
S07_63632498	7	63632498	G	C	0.22368	0.603711	0.711069
S07_63632779	7	63632779	A	G	0.016495	0.0509852	0.746354
S07_63635619	7	63635619	T	C	0.00133468	0.0559767	0.980981
S07_63635637	7	63635637	G	C	0.0407919	0.168479	0.808729
S07_63635643	7	63635643	G	C	0.0407919	0.168479	0.808729
S07_63639562	7	63639562	C	A	0.0373361	0.0597959	0.532489
S07_63639565	7	63639565	C	T	0.0373361	0.0597959	0.532489
S07_63639710	7	63639710	T	C	0.55271	0.630675	0.381
S07_63644029	7	63644029	A	G	-0.0344855	0.0408876	0.39916
S07_63659994	7	63659994	T	C	-0.512881	0.680367	0.4511
S07_63660311	7	63660311	G	A	-0.102779	0.645819	0.873581
S07_63660323	7	63660323	A	G	0.855306	0.519584	0.0999976
S07_63672316	7	63672316	T	C	-0.0136749	0.0732083	0.851853
S07_63674713	7	63674713	A	C	-0.0259409	0.0413079	0.530131
S07_63674727	7	63674727	T	G	-0.0259409	0.0413079	0.530131
S07_63687171	7	63687171	A	T	0.00101537	0.0437062	0.981469
S07_63698652	7	63698652	C	G	-0.00880232	0.0455401	0.846767
S07_63707853	7	63707853	T	A	-0.00794569	0.049191	0.871705
S07_63708412	7	63708412	T	A	-0.00902907	0.0524879	0.863449
S07_63708430	7	63708430	C	A	-0.00902907	0.0524879	0.863449
S07_63708432	7	63708432	G	C	-0.00902907	0.0524879	0.863449
S07_63711683	7	63711683	C	G	-0.0157277	0.0799397	0.844061
S07_63711684	7	63711684	G	A	-0.0157277	0.0799397	0.844061
S07_63712896	7	63712896	C	T	-0.0890165	0.0502749	0.0768819
S07_63712915	7	63712915	C	G	-0.0787278	0.048799	0.106941
S07_63712953	7	63712953	G	A	-0.0787278	0.048799	0.106941
S07_63727787	7	63727787	C	A	0.00539613	0.0489201	0.912186
S07_63727801	7	63727801	C	T	0.00539613	0.0489201	0.912186
S07_63727851	7	63727851	A	T	-0.0130889	0.0475032	0.782951
S07_63727854	7	63727854	A	G	-0.00803271	0.0450768	0.858596
S07_63727860	7	63727860	T	G	-0.00803271	0.0450768	0.858596
S07_63739433	7	63739433	G	T	-0.0665374	0.0427558	0.11992
S07_63739439	7	63739439	G	T	-0.0665374	0.0427558	0.11992
S07_63739449	7	63739449	G	T	-0.0665374	0.0427558	0.11992
S07_63739947	7	63739947	A	C	0.557155	0.290386	0.0552629
S07_63743487	7	63743487	G	T	-0.189278	0.0804734	0.0188309
S07_63746570	7	63746570	T	G	-0.203981	0.279069	0.464963
S07_63747207	7	63747207	A	C	4.99054e-05	0.0803871	0.999505
S07_63751840	7	63751840	T	C	-0.166548	0.0758294	0.0282581
S07_63751954	7	63751954	T	C	-0.0103233	0.321646	0.974401
S07_63756920	7	63756920	G	A	-0.134245	0.0676319	0.0473783
S07_63756929	7	63756929	C	G	-0.134245	0.0676319	0.0473783
S07_63757227	7	63757227	G	C	-0.143039	0.0675937	0.0345372
S07_63757289	7	63757289	C	T	-0.151185	0.0633214	0.0171137
S07_63768890	7	63768890	G	T	-0.00263442	0.0557706	0.962332
S07_63774850	7	63774850	T	C	-0.24378	0.677779	0.719153
S07_63775529	7	63775529	G	A	-0.0341155	0.0548288	0.533916
S07_63778900	7	63778900	T	C	-0.0182863	0.16044	0.909276
S07_63778934	7	63778934	C	T	0.0653963	0.163653	0.68952
S07_63783328	7	63783328	C	A	-0.0530968	0.0462353	0.251031
S07_63791079	7	63791079	G	A	-0.011054	0.0393646	0.778905
S07_63791153	7	63791153	A	G	0.0512616	0.0420324	0.222867
S07_63793447	7	63793447	T	C	-0.0299614	0.0746054	0.688051
S07_63796155	7	63796155	T	C	0.0470011	0.622003	0.939778
S07_63803168	7	63803168	A	G	0.542132	0.627057	0.38745
S07_63804370	7	63804370	A	G	-0.0519674	0.0441399	0.239296
S07_63804382	7	63804382	A	G	-0.0083307	0.079101	0.916142
S07_63804408	7	63804408	G	A	-0.0277521	0.0801327	0.729158
S07_63806424	7	63806424	C	T	0.0395479	0.0942012	0.67469
S07_63806442	7	63806442	G	T	0.0184718	0.0931323	0.842813
S07_63814206	7	63814206	A	G	-0.0662807	0.0412738	0.108563
S07_63814302	7	63814302	C	A	-0.113146	0.0761846	0.137767
S07_63826819	7	63826819	A	G	-0.0262458	0.0415771	0.527993
S07_63826850	7	63826850	G	A	0.00138132	0.153043	0.9928
S07_63835191	7	63835191	C	A	-0.0903489	0.0770749	0.241341
S07_63851278	7	63851278	T	C	0.774297	0.597343	0.195144
S07_63861713	7	63861713	C	T	-0.0862612	0.0686068	0.20888
S07_63869249	7	63869249	A	G	0.675232	0.478639	0.158583
S07_63878022	7	63878022	C	T	-0.0232558	0.0520754	0.655259
S07_63878075	7	63878075	A	C	-0.00622826	0.0524471	0.905491
S07_63881768	7	63881768	A	G	0.217486	0.647637	0.737069
S07_63896645	7	63896645	C	T	-0.304234	0.160497	0.0582577
S07_63896695	7	63896695	G	A	-0.376587	0.140739	0.00755719
S07_63896698	7	63896698	C	T	-0.376587	0.140739	0.00755719
S07_63896718	7	63896718	T	C	0.110903	0.453663	0.806915
S07_63896726	7	63896726	G	A	-0.376587	0.140739	0.00755719
S07_63911614	7	63911614	T	C	-0.390682	0.490239	0.425654
S07_63911647	7	63911647	A	C	-0.0475995	0.654588	0.942044
S07_63911649	7	63911649	G	A	-0.0475995	0.654588	0.942044
S07_63911651	7	63911651	C	G	-0.0475995	0.654588	0.942044
S07_63929070	7	63929070	C	T	0.0413886	0.0729011	0.570321
S07_63929077	7	63929077	A	T	0.0751912	0.0926736	0.417323
S07_63929078	7	63929078	A	T	-0.0381224	0.0431851	0.377539
S07_63936925	7	63936925	T	C	8.44404e-05	0.0440166	0.99847
S07_63952366	7	63952366	T	C	-0.343654	0.696203	0.621671
S07_63957781	7	63957781	A	G	-0.0571325	0.209846	0.78547
S07_63957793	7	63957793	C	T	0.0609789	0.165304	0.712275
S07_63959951	7	63959951	A	T	0.00267114	0.0444072	0.952045
S07_63960014	7	63960014	T	C	0.217503	0.627499	0.728938
S07_63960037	7	63960037	T	C	0.254723	0.674687	0.705837
S07_63960047	7	63960047	A	G	-0.586572	0.702618	0.403976
S07_63964954	7	63964954	G	T	0.00923062	0.0447328	0.836553
S07_63965032	7	63965032	C	G	-0.0193277	0.0442462	0.66232
S07_63965044	7	63965044	T	A	0.0527865	0.0405038	0.19274
S07_63968114	7	63968114	T	C	0.594491	0.559843	0.2885
S07_63978486	7	63978486	T	C	-0.0577431	0.0906816	0.524398
S07_63978490	7	63978490	A	G	-0.0202281	0.0898786	0.82197
S07_63982172	7	63982172	G	A	0.0390913	0.163208	0.810745
S07_63982219	7	63982219	A	T	-0.0400434	0.0895071	0.654684
S07_63984978	7	63984978	A	G	0.362686	0.438394	0.408228
S07_63984981	7	63984981	A	G	0.351492	0.68055	0.605613
S07_63984984	7	63984984	T	C	-0.518011	0.626112	0.408207
S07_64002666	7	64002666	C	T	0.0387915	0.04899	0.42862
S07_64002671	7	64002671	G	A	0.0466017	0.0361895	0.198095
S07_64002705	7	64002705	C	A	0.0387915	0.04899	0.42862
S07_64002912	7	64002912	C	T	0.0979957	0.058128	0.0920832
S07_64002914	7	64002914	G	A	-0.153483	0.153369	0.317154
S07_64002917	7	64002917	G	A	-0.0503188	0.0437226	0.250017
S07_64002925	7	64002925	C	T	0.0960978	0.0588496	0.102744
S07_64002930	7	64002930	T	A	0.00783207	0.0321583	0.807623
S07_64002953	7	64002953	A	G	0.0482054	0.0604141	0.425078
S07_64026520	7	64026520	G	T	-0.0153317	0.0536375	0.775051
S07_64037857	7	64037857	G	A	-0.0733146	0.0615181	0.233593
S07_64037914	7	64037914	A	G	-0.619931	0.660773	0.348335
S07_64037934	7	64037934	T	C	-0.373269	0.856265	0.662968
S07_64061377	7	64061377	A	G	0.0562061	0.054652	0.303953
S07_64061378	7	64061378	A	C	0.0562061	0.054652	0.303953
S07_64061379	7	64061379	A	T	0.0562061	0.054652	0.303953
S07_64061383	7	64061383	A	C	0.0562061	0.054652	0.303953
S07_64061431	7	64061431	G	A	0.0570962	0.0623937	0.360326
S07_64061441	7	64061441	C	T	0.0570962	0.0623937	0.360326
S07_64061444	7	64061444	A	C	0.0494475	0.0539045	0.359161
S07_64062053	7	64062053	T	C	0.0799834	0.0611343	0.191015
S07_64062068	7	64062068	C	T	0.0799834	0.0611343	0.191015
S07_64070958	7	64070958	A	G	0.0445967	0.0958542	0.641833
S07_64070976	7	64070976	C	T	0.0540187	0.095797	0.572937
S07_64071188	7	64071188	G	C	0.0424154	0.0940776	0.652175
S07_64071389	7	64071389	G	A	0.0603868	0.0816717	0.459818
S07_64072001	7	64072001	T	G	0.0265683	0.0930333	0.77525
S07_64072197	7	64072197	C	T	0.0427597	0.0903196	0.635995
S07_64079638	7	64079638	T	A	0.0152502	0.0543399	0.779032
S07_64079639	7	64079639	G	C	0.0152502	0.0543399	0.779032
S07_64079642	7	64079642	G	C	0.0152502	0.0543399	0.779032
S07_64091240	7	64091240	G	A	-0.0587182	0.142354	0.680061
S07_64091259	7	64091259	A	G	0.254723	0.674687	0.705837
S07_64091280	7	64091280	C	T	-0.0587182	0.142354	0.680061
S07_64091329	7	64091329	G	A	0.422903	0.28782	0.142005
S07_64091352	7	64091352	C	T	0.0320213	0.0901144	0.722397
S07_64110663	7	64110663	C	T	0.0511111	0.0623593	0.412594
S07_64114632	7	64114632	T	A	-0.0145627	0.0658976	0.825138
S07_64115065	7	64115065	T	G	-0.0322543	0.0421374	0.444152
S07_64115092	7	64115092	G	A	-0.000636664	0.0628991	0.991926
S07_64126424	7	64126424	G	A	-0.0189047	0.0595384	0.750903
S07_64132003	7	64132003	A	G	0.250268	0.44025	0.569824
S07_64134208	7	64134208	T	C	0.0666064	0.0907758	0.463247
S07_64134223	7	64134223	C	A	0.0666064	0.0907758	0.463247
S07_64136170	7	64136170	A	G	0.0571375	0.0933873	0.540763
S07_64136185	7	64136185	A	G	0.0571375	0.0933873	0.540763
S07_64136213	7	64136213	A	G	0.0546731	0.626717	0.930497
S07_64136459	7	64136459	A	C	0.0571375	0.0933873	0.540763
S07_64136467	7	64136467	A	G	0.0571375	0.0933873	0.540763
S07_64142788	7	64142788	C	T	0.0406698	0.0914298	0.65653
S07_64161941	7	64161941	G	T	-0.0790785	0.0930539	0.395598
S07_64162603	7	64162603	G	A	0.00310752	0.0918335	0.973011
S07_64164146	7	64164146	T	C	-0.150403	0.572542	0.792832
S07_64164148	7	64164148	T	A	-0.109898	0.0833791	0.18774
S07_64165673	7	64165673	A	G	-1.33871	0.610271	0.0284533
S07_64171444	7	64171444	C	T	-0.075929	0.0913	0.405776
S07_64171558	7	64171558	T	A	4.02921e-05	0.0614061	0.999477
S07_64172418	7	64172418	A	G	0.00715563	0.0501191	0.886494
S07_64198993	7	64198993	G	A	-0.0458039	0.0534935	0.39203
S07_64203974	7	64203974	G	C	-0.085761	0.0789318	0.277467
S07_64204189	7	64204189	T	C	-2.53209	0.860821	0.00332921
S07_64210537	7	64210537	A	G	-0.0214905	0.0440005	0.625345
S07_64210553	7	64210553	G	A	-0.0385903	0.0437325	0.377729
S07_64210595	7	64210595	C	T	-0.0305817	0.0453323	0.500053
S07_64210618	7	64210618	A	G	-0.0305817	0.0453323	0.500053
S07_64210629	7	64210629	G	A	-0.0305817	0.0453323	0.500053
S07_64210644	7	64210644	C	T	-0.0305817	0.0453323	0.500053
S07_64210848	7	64210848	A	G	-0.884423	0.630115	0.1607
S07_64210876	7	64210876	A	G	-0.884423	0.630115	0.1607
S07_64236358	7	64236358	T	C	0.000817312	0.0426235	0.984705
S07_64257199	7	64257199	C	T	0.0332976	0.0657659	0.612735
S07_64257203	7	64257203	G	C	0.0332976	0.0657659	0.612735
S07_64263354	7	64263354	G	A	-0.00917487	0.0499701	0.854352
S07_64263361	7	64263361	C	T	-0.00666102	0.0349207	0.848756
S07_64263379	7	64263379	G	A	-0.0104482	0.0352646	0.767068
S07_64263390	7	64263390	T	C	-0.0368795	0.0566235	0.514971
S07_64269697	7	64269697	G	A	-0.139162	0.132047	0.292147
S07_64269702	7	64269702	G	A	0.132772	0.188968	0.482429
S07_64270183	7	64270183	C	T	0.199504	0.106724	0.0618191
S07_64270215	7	64270215	T	A	0.199504	0.106724	0.0618191
S07_64270216	7	64270216	G	A	0.199504	0.106724	0.0618191
S07_64276308	7	64276308	C	T	0.0159834	0.0457204	0.726708
S07_64300927	7	64300927	C	T	0.00433271	0.0587135	0.941187
S07_64300955	7	64300955	C	G	-0.00132846	0.0599266	0.982318
S07_64302689	7	64302689	T	C	0.593697	0.457052	0.194203
S07_64302712	7	64302712	T	C	-0.0146018	0.0595994	0.806499
S07_64302770	7	64302770	A	G	-0.152339	0.701066	0.828014
S07_64307647	7	64307647	G	A	0.145507	0.129456	0.261244
S07_64308710	7	64308710	T	G	0.116559	0.63005	0.85326
S07_64309601	7	64309601	T	C	-0.0223835	0.0603894	0.710961
S07_64314119	7	64314119	C	T	-0.0491675	0.0556763	0.377362
S07_64314122	7	64314122	A	G	-0.0491675	0.0556763	0.377362
S07_64314138	7	64314138	A	G	-0.0739945	0.153507	0.629875
S07_64316131	7	64316131	C	A	0.0168154	0.0927596	0.856179
S07_64316151	7	64316151	T	C	0.0168154	0.0927596	0.856179
S07_64316165	7	64316165	A	C	0.0168154	0.0927596	0.856179
S07_64317721	7	64317721	C	T	0.0418198	0.0695962	0.548026
S07_64318696	7	64318696	G	A	0.0341659	0.0946208	0.718101
S07_64318715	7	64318715	A	G	0.0868886	0.673806	0.897417
S07_64338159	7	64338159	C	T	-0.169837	0.245356	0.488942
S07_64338180	7	64338180	G	T	-0.169837	0.245356	0.488942
S07_64338186	7	64338186	C	T	-0.169837	0.245356	0.488942
S07_64340026	7	64340026	G	A	-0.0452306	0.0614378	0.461753
S07_64340033	7	64340033	T	G	0.0601315	0.0712306	0.398737
S07_64340035	7	64340035	T	C	-0.030891	0.0393282	0.432335
S07_64340036	7	64340036	G	C	0.120182	0.0950344	0.206255
S07_64340045	7	64340045	G	A	0.035613	0.0753225	0.636437
S07_64340063	7	64340063	G	C	-0.0113994	0.12739	0.928712
S07_64340065	7	64340065	C	A	-0.00928004	0.0957984	0.922845
S07_64340071	7	64340071	T	C	0.0412915	0.0474515	0.384374
S07_64340076	7	64340076	T	G	-0.24042	0.100042	0.0164038
S07_64340140	7	64340140	C	A	0.180365	0.443216	0.68412
S07_64344090	7	64344090	A	G	0.957782	0.618491	0.121747
S07_64344329	7	64344329	A	G	-1.33871	0.610271	0.0284533
S07_64344356	7	64344356	A	G	0.144213	0.66964	0.829524
S07_64344369	7	64344369	A	G	0.324275	0.582015	0.577523
S07_64344400	7	64344400	A	G	-0.252999	0.599521	0.6731
S07_64346401	7	64346401	C	G	0.0223744	0.0439678	0.61093
S07_64353096	7	64353096	T	C	-0.206787	0.68758	0.76366
S07_64356488	7	64356488	A	G	-0.356179	0.60205	0.554222
S07_64360154	7	64360154	A	G	0.0269597	0.0420193	0.521254
S07_64360166	7	64360166	T	C	0.024335	0.0420334	0.562735
S07_64368612	7	64368612	A	G	-0.0219422	0.0490447	0.654672
S07_64368648	7	64368648	T	C	0.00279699	0.0462544	0.951792
S07_64368654	7	64368654	C	G	0.00152721	0.0461505	0.973607
S07_64369943	7	64369943	T	C	0.254945	0.454604	0.575034
S07_64375926	7	64375926	G	T	0.0306236	0.0348124	0.379212
S07_64375962	7	64375962	G	C	0.0562239	0.0346825	0.105259
S07_64386784	7	64386784	T	G	-0.0115112	0.129017	0.928921
S07_64386788	7	64386788	C	A	-0.20063	0.204267	0.326202
S07_64386790	7	64386790	T	C	-0.122243	0.153919	0.427235
S07_64386818	7	64386818	A	G	0.0998404	0.0841975	0.235941
S07_64386820	7	64386820	G	A	-0.0125066	0.0453009	0.782535
S07_64386851	7	64386851	C	T	-0.0564352	0.0580683	0.331308
S07_64406503	7	64406503	T	C	-0.0571358	0.0592894	0.335403
S07_64448964	7	64448964	T	G	-0.0163476	0.0587255	0.780774
S07_64455726	7	64455726	A	G	0.451071	0.683125	0.509185
S07_64455731	7	64455731	T	C	-0.594844	0.660343	0.36787
S07_64455741	7	64455741	T	C	0.0239857	0.700614	0.972695
S07_64455763	7	64455763	A	G	0.344053	0.640558	0.591289
S07_64456370	7	64456370	A	C	0.00213588	0.0445689	0.961786
S07_64456374	7	64456374	A	G	0.00213588	0.0445689	0.961786
S07_64478671	7	64478671	A	G	-0.0448773	0.640747	0.944174
S07_64478681	7	64478681	T	C	-0.530717	0.650093	0.41445
S07_64493530	7	64493530	G	A	0.0386664	0.0557345	0.487967
S07_64494360	7	64494360	G	T	0.0168033	0.0405805	0.678894
S07_64507955	7	64507955	T	A	0.102553	0.0930579	0.270668
S07_64507957	7	64507957	T	C	0.102553	0.0930579	0.270668
S07_64508001	7	64508001	G	A	0.0475075	0.089745	0.596653
S07_64509005	7	64509005	T	C	0.22874	0.116861	0.0505354
S07_64510655	7	64510655	T	C	0.0292933	0.0531883	0.581909
S07_64535337	7	64535337	G	T	0.048838	0.043449	0.261225
S07_64535338	7	64535338	T	A	0.048838	0.043449	0.261225
S07_64546561	7	64546561	G	A	0.0292495	0.0458298	0.523452
S07_64563624	7	64563624	G	A	-0.0127513	0.074534	0.864189
S07_64563662	7	64563662	A	G	-0.0074137	0.0741102	0.920332
S07_64566526	7	64566526	A	T	-0.0957242	0.077784	0.218699
S07_64566547	7	64566547	G	A	-0.0764744	0.07204	0.288651
S07_64593192	7	64593192	C	T	-0.0360456	0.0616274	0.558727
S07_64615938	7	64615938	G	T	-0.0185407	0.0632435	0.769448
S07_64615958	7	64615958	T	A	-0.0185407	0.0632435	0.769448
S07_64617061	7	64617061	A	G	0.0961704	0.421726	0.819654
S07_64617071	7	64617071	T	C	-0.884559	0.717469	0.217859
S07_64619263	7	64619263	C	T	0.0717476	0.0734517	0.328865
S07_64619706	7	64619706	C	A	0.0531627	0.0516395	0.303454
S07_64643079	7	64643079	A	G	0.217503	0.627499	0.728938
S07_64659756	7	64659756	G	A	0.211394	0.128889	0.10124
S07_64662433	7	64662433	A	G	0.0134802	0.0363194	0.710587
S07_64669080	7	64669080	T	A	0.0554786	0.091609	0.544893
S07_64669091	7	64669091	C	A	0.0143063	0.0495882	0.773012
S07_64691804	7	64691804	G	A	0.0764066	0.0416047	0.0665327
S07_64691815	7	64691815	A	G	1.08851	0.648541	0.09353
S07_64693416	7	64693416	G	C	-0.114311	0.0965436	0.236634
S07_64693417	7	64693417	C	G	-0.01075	0.0563988	0.848865
S07_64693418	7	64693418	T	G	-0.01075	0.0563988	0.848865
S07_64693419	7	64693419	G	C	-0.114311	0.0965436	0.236634
S07_64710463	7	64710463	T	C	-0.586572	0.702618	0.403976
S07_64721400	7	64721400	T	C	0.877982	0.569505	0.123421
S07_64721433	7	64721433	T	C	0.654603	0.609791	0.283268
S07_64732910	7	64732910	T	C	-0.666117	0.644497	0.301557
S07_64732994	7	64732994	C	T	0.0500857	0.0429047	0.243292
S07_64740377	7	64740377	T	C	0.0550528	0.050814	0.278841
S07_64740397	7	64740397	T	G	0.0627544	0.0929963	0.49993
S07_64740414	7	64740414	C	G	-0.124429	0.331342	0.707333
S07_64750201	7	64750201	C	T	0.00114877	0.0452854	0.979766
S07_64758419	7	64758419	G	C	0.0648386	0.0600703	0.280636
S07_64758428	7	64758428	T	G	-0.00875472	0.0519499	0.866201
S07_64775534	7	64775534	C	T	0.0503531	0.0592398	0.395502
S07_64775535	7	64775535	G	A	0.0459315	0.0866417	0.596119
S07_64777291	7	64777291	T	C	0.0606739	0.0407244	0.136523
S07_64777311	7	64777311	T	C	-0.170935	0.669869	0.798631
S07_64777313	7	64777313	C	T	0.0574859	0.0404203	0.155227
S07_64793227	7	64793227	C	G	0.0422083	0.037613	0.262014
S07_64793233	7	64793233	C	T	-0.00835315	0.0498623	0.866986
S07_64802624	7	64802624	A	G	0.0639419	0.060549	0.291164
S07_64804172	7	64804172	A	G	-0.061229	0.0732431	0.403339
S07_64804180	7	64804180	A	G	-0.061229	0.0732431	0.403339
S07_64804198	7	64804198	T	A	-0.035945	0.071033	0.612927
S07_64804199	7	64804199	G	T	-0.061229	0.0732431	0.403339
S07_64804200	7	64804200	T	G	-0.061229	0.0732431	0.403339
S07_64805866	7	64805866	T	C	0.886719	0.59592	0.137018
S07_64805867	7	64805867	T	C	0.217486	0.647637	0.737069
S07_64806319	7	64806319	A	G	-0.0109072	0.651416	0.986644
S07_64806335	7	64806335	T	C	-0.550202	0.468298	0.240269
S07_64806341	7	64806341	A	G	0.105226	0.624832	0.866291
S07_64806414	7	64806414	T	C	-0.013436	0.0447021	0.763796
S07_64822515	7	64822515	T	C	-0.193213	0.701228	0.782953
S07_64825238	7	64825238	G	C	0.0560568	0.048091	0.243992
S07_64826085	7	64826085	A	G	0.0775694	0.0604374	0.199577
S07_64826101	7	64826101	A	C	0.0449548	0.0389887	0.249132
S07_64826571	7	64826571	G	C	0.0577851	0.0910665	0.525852
S07_64826612	7	64826612	A	T	0.0130698	0.0473652	0.782645
S07_64829672	7	64829672	T	A	-0.0289263	0.0437798	0.508917
S07_64829699	7	64829699	C	T	0.0015789	0.0752782	0.98327
S07_64829750	7	64829750	C	T	0.0158274	0.0448086	0.723984
S07_64841084	7	64841084	C	T	-0.0139216	0.145167	0.923616
S07_64841089	7	64841089	T	C	0.0276303	0.103039	0.788627
S07_64841380	7	64841380	C	T	-0.0656934	0.0773906	0.396131
S07_64841384	7	64841384	G	A	-0.0292552	0.0300267	0.3301
S07_64841404	7	64841404	T	A	-0.0457548	0.0775539	0.555319
S07_64841407	7	64841407	C	T	-0.0457548	0.0775539	0.555319
S07_64841410	7	64841410	G	A	-0.0656934	0.0773906	0.396131
S07_64841439	7	64841439	A	C	0.0147372	0.0455203	0.746184
S07_64841440	7	64841440	T	C	0.015976	0.0456037	0.726158
S07_64841492	7	64841492	G	A	-0.00677699	0.0818579	0.934033
S07_64841794	7	64841794	C	T	0.014523	0.0452078	0.748076
S07_64841805	7	64841805	G	T	-0.0147599	0.0649652	0.820309
S07_64841806	7	64841806	T	C	0.014523	0.0452078	0.748076
S07_64841821	7	64841821	T	C	0.119086	0.0737025	0.106407
S07_64841823	7	64841823	A	T	0.119086	0.0737025	0.106407
S07_64841824	7	64841824	T	C	-0.0147599	0.0649652	0.820309
S07_64841838	7	64841838	C	T	0.119086	0.0737025	0.106407
S07_64841843	7	64841843	A	G	0.0373881	0.0596024	0.530588
S07_64843087	7	64843087	G	A	-0.00661489	0.0839696	0.937223
S07_64843099	7	64843099	T	C	-0.0289732	0.0422771	0.493276
S07_64843120	7	64843120	T	G	-0.0223358	0.0275153	0.417091
S07_64843136	7	64843136	T	A	-0.0290774	0.042221	0.491148
S07_64844571	7	64844571	C	T	0.0421374	0.0471698	0.371869
S07_64850906	7	64850906	G	C	-0.00666806	0.0590443	0.910102
S07_64850981	7	64850981	G	A	0.0482788	0.0825739	0.558877
S07_64851516	7	64851516	C	T	-0.00171608	0.0771179	0.98225
S07_64852496	7	64852496	T	C	-0.00771977	0.0458324	0.866269
S07_64852501	7	64852501	C	T	-0.00890315	0.0462207	0.847287
S07_64852530	7	64852530	C	G	-0.0207482	0.0461751	0.65327
S07_64857347	7	64857347	A	G	0.0206229	0.0526661	0.695439
S07_64859127	7	64859127	T	G	-0.03446	0.0547035	0.528852
S07_64860996	7	64860996	C	G	0.0214678	0.0492856	0.66322
S07_64861336	7	64861336	A	G	0.639555	0.692709	0.356054
S07_64863284	7	64863284	C	A	-0.0590148	0.0564815	0.296302
S07_64863796	7	64863796	C	G	-0.0133516	0.0366628	0.715794
S07_64863864	7	64863864	G	C	-0.110321	0.1416	0.436074
S07_64866007	7	64866007	T	G	-0.102752	0.0846686	0.225147
S07_64866020	7	64866020	T	C	0.0444375	0.056948	0.435358
S07_64866022	7	64866022	C	T	-0.102752	0.0846686	0.225147
S07_64866027	7	64866027	G	C	-0.102752	0.0846686	0.225147
S07_64870527	7	64870527	A	T	0.0189351	0.0532709	0.722315
S07_64875095	7	64875095	A	G	-0.00033511	0.0511662	0.994775
S07_64875103	7	64875103	A	G	-0.141023	0.0604876	0.019895
S07_64875110	7	64875110	A	T	-0.0310049	0.140556	0.825452
S07_64875119	7	64875119	A	G	-0.00473026	0.06426	0.941332
S07_64875121	7	64875121	A	G	-0.064245	0.0683172	0.347206
S07_64875123	7	64875123	T	C	-0.0678385	0.0734981	0.356195
S07_64875125	7	64875125	T	C	0.119229	0.0602137	0.0479204
S07_64875131	7	64875131	A	G	-0.0156068	0.0607695	0.797363
S07_64875132	7	64875132	T	G	0.0133002	0.0856328	0.876598
S07_64875133	7	64875133	T	C	-0.0565762	0.0635297	0.373351
S07_64875135	7	64875135	C	T	0.025826	0.0416338	0.535169
S07_64875137	7	64875137	A	G	0.0161969	0.0731858	0.824888
S07_64875138	7	64875138	A	G	0.0209251	0.0679251	0.75809
S07_64875140	7	64875140	C	T	0.199884	0.0997308	0.0452694
S07_64875144	7	64875144	C	T	0.361478	0.112896	0.00140123
S07_64876872	7	64876872	T	C	0.0742092	0.1301	0.568512
S07_64912233	7	64912233	G	A	-0.0739592	0.0792422	0.350837
S07_64941944	7	64941944	G	A	-0.032436	0.0739805	0.661147
S07_64950614	7	64950614	C	G	0.0450902	0.0496788	0.364254
S07_64951155	7	64951155	T	C	-0.373269	0.856265	0.662968
S07_64951191	7	64951191	T	C	-0.569327	0.650698	0.381778
S07_64953856	7	64953856	G	A	0.0199516	0.0391023	0.609976
S07_64953894	7	64953894	G	A	0.0199516	0.0391023	0.609976
S07_64961270	7	64961270	T	A	0.0741804	0.0915741	0.418067
S07_64967374	7	64967374	A	G	-0.153129	0.606302	0.80065
S07_64967404	7	64967404	T	C	0.229595	0.596076	0.700174
S07_64973232	7	64973232	G	A	-0.0540624	0.0394653	0.170984
S07_64973766	7	64973766	G	T	-0.0431699	0.159293	0.78643
S07_64995636	7	64995636	C	G	0.129251	0.0788053	0.10124
S07_64995655	7	64995655	T	C	0.128015	0.0820314	0.118892
S07_64995953	7	64995953	T	C	0.684641	0.619517	0.269329
S07_65001081	7	65001081	C	T	0.0744164	0.0526892	0.158102
S07_65020863	7	65020863	C	T	-0.0566864	0.161794	0.72613
S07_65036667	7	65036667	G	C	0.0483864	0.0846788	0.567828
S07_65046018	7	65046018	A	G	-0.675774	0.604794	0.264064
S07_65046037	7	65046037	A	G	-0.129901	0.641887	0.839659
S07_65046050	7	65046050	A	G	1.09072	0.685047	0.111609
S07_65058629	7	65058629	T	G	0.149727	0.19672	0.446738
S07_65058633	7	65058633	G	C	0.140982	0.278428	0.612705
S07_65058653	7	65058653	G	A	-0.0118274	0.0541491	0.827137
S07_65058731	7	65058731	A	G	0.0630213	0.0395289	0.111131
S07_65078469	7	65078469	C	T	0.0748123	0.0491303	0.12809
S07_65079687	7	65079687	T	C	0.070785	0.0407183	0.0823958
S07_65082152	7	65082152	T	G	-0.0755334	0.084788	0.373188
S07_65082186	7	65082186	T	G	-0.0230093	0.0709801	0.74587
S07_65083854	7	65083854	G	T	0.0597508	0.0504779	0.236766
S07_65086691	7	65086691	G	C	0.0662564	0.0374382	0.0770225
S07_65095897	7	65095897	T	C	0.0530048	0.048083	0.270527
S07_65119906	7	65119906	A	G	-0.241241	0.576977	0.67594
S07_65135688	7	65135688	G	T	0.195885	0.163	0.229699
S07_65153245	7	65153245	T	C	-0.0130263	0.0435691	0.765006
S07_65158286	7	65158286	C	T	0.0448101	0.0860697	0.602724
S07_65158310	7	65158310	T	C	0.0486808	0.0837252	0.561056
S07_65211093	7	65211093	C	G	0.0429583	0.0435219	0.323817
S07_65212828	7	65212828	G	C	0.0559803	0.0879736	0.524682
S07_65219374	7	65219374	T	G	0.0772934	0.0889383	0.384984
S07_65226598	7	65226598	G	T	-0.643915	0.613012	0.29374
S07_65238785	7	65238785	A	G	0.00155082	0.0415188	0.97021
S07_65249928	7	65249928	A	C	0.00373011	0.0372064	0.920159
S07_65250952	7	65250952	T	C	0.22818	0.377842	0.546022
S07_65269325	7	65269325	A	G	0.0573032	0.0834047	0.492184
S07_65279386	7	65279386	C	T	0.0265798	0.0556393	0.632939
S07_65279427	7	65279427	C	T	0.0265798	0.0556393	0.632939
S07_65294876	7	65294876	A	G	-0.0113695	0.374344	0.975775
S07_65294932	7	65294932	G	A	-0.0124342	0.0746952	0.867818
S07_65294942	7	65294942	G	C	0.0634794	0.0871015	0.466268
S07_65294977	7	65294977	T	C	0.0792656	0.157052	0.613856
S07_65294978	7	65294978	G	A	-0.0124342	0.0746952	0.867818
S07_65298988	7	65298988	T	A	0.0923887	0.155901	0.553553
S07_65301016	7	65301016	T	C	0.301958	0.42103	0.473397
S07_65312376	7	65312376	T	C	-0.24378	0.677779	0.719153
S07_65312449	7	65312449	C	G	0.0145479	0.0366249	0.69128
S07_65332941	7	65332941	A	C	0.052922	0.155009	0.732852
S07_65333920	7	65333920	G	T	-0.0546094	0.077724	0.482437
S07_65353452	7	65353452	G	T	-0.113409	0.0734704	0.122948
S07_65353513	7	65353513	T	C	-0.0720612	0.582982	0.901646
S07_65353555	7	65353555	C	T	0.230643	0.619448	0.709708
S07_65360848	7	65360848	T	C	-0.548294	0.679217	0.419686
S07_65361160	7	65361160	C	T	0.00282693	0.06075	0.962893
S07_65395825	7	65395825	C	T	0.0713832	0.0675813	0.291064
S07_65395831	7	65395831	T	A	0.0713832	0.0675813	0.291064
S07_65418061	7	65418061	A	C	0.00564488	0.0603885	0.925541
S07_65418065	7	65418065	G	A	-0.0258904	0.0434746	0.551601
S07_65418076	7	65418076	G	A	0.00564488	0.0603885	0.925541
S07_65422211	7	65422211	A	G	0.00558931	0.0597486	0.925485
S07_65445205	7	65445205	T	C	0.237502	0.346989	0.493814
S07_65445208	7	65445208	A	G	0.351492	0.68055	0.605613
S07_65445641	7	65445641	T	C	-0.309392	0.466757	0.507551
S07_65445643	7	65445643	A	G	0.884646	0.65777	0.178907
S07_65445675	7	65445675	A	G	0.254723	0.674687	0.705837
S07_65446890	7	65446890	T	C	0.742832	0.60278	0.218063
S07_65450065	7	65450065	C	T	0.0201239	0.160744	0.900393
S07_65459753	7	65459753	C	T	0.0605151	0.0677109	0.371647
S07_65463474	7	65463474	C	T	0.0158458	0.0668987	0.812804
S07_65463644	7	65463644	G	A	-0.00258082	0.122698	0.983222
S07_65463655	7	65463655	C	T	0.0794017	0.149223	0.594756
S07_65463692	7	65463692	C	T	0.0139466	0.0274514	0.611513
S07_65463701	7	65463701	C	T	0.00764896	0.0498577	0.878096
S07_65484684	7	65484684	A	G	-0.0144155	0.0762374	0.850057
S08_1140	8	1140	C	G	0.108496	0.133966	0.418169
S08_13745	8	13745	C	T	0.116461	0.153509	0.448203
S08_39475	8	39475	A	G	-0.370401	0.589134	0.529651
S08_39495	8	39495	C	A	-0.04893	0.0522837	0.349536
S08_39532	8	39532	A	G	0.0295597	0.0521693	0.571085
S08_39534	8	39534	G	A	0.064757	0.0866251	0.454876
S08_69409	8	69409	G	A	-0.0237274	0.0926479	0.797915
S08_132460	8	132460	T	C	-0.317043	0.329621	0.336324
S08_145411	8	145411	C	A	0.145388	0.160779	0.366034
S08_162328	8	162328	T	C	0.379543	0.591557	0.521255
S08_162338	8	162338	A	G	-1.07643	0.650792	0.098383
S08_164110	8	164110	A	G	-0.00426731	0.0500426	0.932058
S08_164114	8	164114	G	A	-0.150831	0.0907615	0.0968072
S08_164115	8	164115	T	A	0.185879	0.120506	0.12322
S08_164116	8	164116	T	C	0.0355162	0.0535408	0.507235
S08_164119	8	164119	T	A	-0.0623509	0.113929	0.58429
S08_164123	8	164123	A	G	0.0266605	0.0567121	0.638368
S08_164128	8	164128	T	A	-0.178061	0.192376	0.354846
S08_164130	8	164130	A	G	0.0331602	0.0605547	0.584063
S08_164133	8	164133	G	A	-0.0785506	0.080266	0.327961
S08_164136	8	164136	A	T	-0.0916376	0.113242	0.418552
S08_164139	8	164139	G	A	-0.00392188	0.0650612	0.951943
S08_164141	8	164141	A	G	-0.0394786	0.0793149	0.618755
S08_164143	8	164143	C	T	-0.0120556	0.102485	0.906378
S08_164147	8	164147	T	C	-0.0115384	0.049405	0.815377
S08_164153	8	164153	G	A	-0.0372342	0.0894798	0.677398
S08_164157	8	164157	C	A	0.0460306	0.192364	0.810922
S08_164159	8	164159	T	C	-0.00469085	0.062585	0.940266
S08_165226	8	165226	T	C	-0.373269	0.856265	0.662968
S08_169647	8	169647	A	G	0.657142	0.454711	0.148666
S08_170269	8	170269	A	G	-0.658725	0.459868	0.152284
S08_199536	8	199536	G	A	0.0121333	0.0767891	0.874477
S08_199541	8	199541	G	A	0.129188	0.140372	0.357585
S08_203087	8	203087	A	C	-0.615526	0.458981	0.180151
S08_203091	8	203091	T	C	-0.609909	0.283432	0.0316067
S08_203094	8	203094	T	C	0.0774707	0.319167	0.808258
S08_203096	8	203096	T	C	-0.483259	0.276284	0.0805229
S08_203099	8	203099	A	C	0.0374871	0.235661	0.873639
S08_227275	8	227275	A	C	0.0697645	0.0647036	0.281154
S08_234253	8	234253	A	G	0.0235078	0.0635136	0.711357
S08_235016	8	235016	A	G	0.0484693	0.0694439	0.485335
S08_235017	8	235017	A	G	-0.370401	0.589134	0.529651
S08_235044	8	235044	A	C	0.0484693	0.0694439	0.485335
S08_235064	8	235064	G	C	0.0484693	0.0694439	0.485335
S08_235072	8	235072	T	C	0.330446	0.592729	0.577291
S08_251988	8	251988	C	T	-0.142432	0.0818222	0.0819839
S08_253410	8	253410	G	A	0.0610573	0.0666144	0.359548
S08_263310	8	263310	A	G	-0.0332969	0.0402995	0.408835
S08_266440	8	266440	G	A	0.000184825	0.0584896	0.997479
S08_274609	8	274609	C	T	0.0558661	0.0780279	0.474145
S08_274611	8	274611	G	C	0.0632674	0.0686983	0.357264
S08_274641	8	274641	A	C	-0.026252	0.0436792	0.547942
S08_281245	8	281245	A	C	-0.0180841	0.0566901	0.749783
S08_281251	8	281251	C	G	0.00731491	0.0558879	0.895888
S08_282671	8	282671	C	G	0.00388638	0.0449403	0.9311
S08_282706	8	282706	G	C	0.00388638	0.0449403	0.9311
S08_282708	8	282708	T	G	-0.0181208	0.0451504	0.688239
S08_302118	8	302118	A	C	-0.195108	0.074973	0.00937202
S08_302123	8	302123	A	G	-0.195108	0.074973	0.00937202
S08_302126	8	302126	G	A	-0.195108	0.074973	0.00937202
S08_302177	8	302177	C	T	-0.188722	0.074641	0.0115859
S08_302182	8	302182	C	T	0.0987026	0.0514086	0.0550997
S08_305658	8	305658	T	G	-0.0789822	0.0808741	0.328961
S08_319417	8	319417	T	G	-0.0214767	0.0558676	0.700735
S08_319418	8	319418	T	G	0.266858	0.362115	0.461301
S08_319422	8	319422	T	C	0.314765	0.425409	0.459498
S08_319423	8	319423	C	T	-0.0194183	0.057707	0.736554
S08_319424	8	319424	C	T	-0.0168048	0.0580515	0.772263
S08_319425	8	319425	C	T	-0.0168048	0.0580515	0.772263
S08_319490	8	319490	A	G	-0.00383448	0.0987436	0.96903
S08_319497	8	319497	A	G	-0.00383448	0.0987436	0.96903
S08_319532	8	319532	C	T	-0.00383448	0.0987436	0.96903
S08_324271	8	324271	T	C	0.802134	0.450289	0.0751045
S08_324273	8	324273	C	T	0.0302417	0.0661404	0.647585
S08_331715	8	331715	A	G	0.510145	0.431264	0.237081
S08_349915	8	349915	T	C	0.0113032	0.0564515	0.841335
S08_371947	8	371947	C	T	0.0233998	0.0733598	0.749802
S08_377492	8	377492	C	T	-0.000862651	0.0390555	0.982382
S08_379497	8	379497	A	G	0.0551137	0.0401126	0.169706
S08_381209	8	381209	T	C	0.0136533	0.0847784	0.872084
S08_395935	8	395935	A	C	-0.152104	0.0743589	0.0410201
S08_396412	8	396412	A	G	0.0506117	0.0339226	0.135969
S08_402064	8	402064	G	A	0.00481332	0.0411882	0.906989
S08_420850	8	420850	T	C	0.0286401	0.131577	0.827725
S08_456984	8	456984	T	C	-0.153129	0.606302	0.80065
S08_457018	8	457018	A	G	0.0276993	0.0483153	0.566547
S08_458645	8	458645	T	C	-0.461864	0.764511	0.545871
S08_459374	8	459374	G	T	-0.0352766	0.088467	0.690145
S08_476164	8	476164	C	T	-0.0229025	0.0442365	0.604743
S08_476168	8	476168	G	A	-0.0229025	0.0442365	0.604743
S08_506811	8	506811	T	C	1.18066	0.677962	0.0818565
S08_510410	8	510410	G	A	-0.192608	0.0754486	0.0108079
S08_513511	8	513511	C	T	-4.51923e-05	0.0340846	0.998942
S08_513583	8	513583	C	G	-0.0099164	0.0523589	0.849817
S08_513613	8	513613	T	C	-0.884559	0.717469	0.217859
S08_513629	8	513629	C	G	-0.0099164	0.0523589	0.849817
S08_517344	8	517344	G	T	-0.0982001	0.0725883	0.176363
S08_517346	8	517346	G	T	-0.0554859	0.172326	0.747523
S08_517365	8	517365	T	C	0.01242	0.0718608	0.862811
S08_546879	8	546879	C	T	0.0268242	0.0415731	0.518901
S08_546893	8	546893	A	G	0.0267272	0.0371765	0.472326
S08_546906	8	546906	C	G	0.0197917	0.0377906	0.60057
S08_570828	8	570828	C	T	-0.0117513	0.0668605	0.860513
S08_570856	8	570856	A	G	-0.0117513	0.0668605	0.860513
S08_570864	8	570864	C	T	-0.115106	0.0898041	0.200178
S08_571169	8	571169	A	C	-0.0242234	0.0292342	0.407496
S08_571174	8	571174	C	A	-0.00456158	0.0375183	0.90325
S08_571180	8	571180	A	C	-0.000376437	0.0571245	0.994743
S08_571320	8	571320	G	C	0.00742653	0.0376332	0.843595
S08_571346	8	571346	C	A	-0.0111792	0.0649898	0.863455
S08_575750	8	575750	C	T	0.0800446	0.0650738	0.218917
S08_576360	8	576360	T	C	-0.00544508	0.264075	0.983553
S08_576448	8	576448	C	T	0.187063	0.0785472	0.017396
S08_580526	8	580526	G	A	-0.0393479	0.0798651	0.622329
S08_580574	8	580574	A	G	-0.84766	0.623836	0.17447
S08_584202	8	584202	G	C	0.052694	0.0647321	0.415788
S08_584494	8	584494	T	C	-0.0379779	0.0826932	0.646129
S08_584517	8	584517	T	C	-0.0458046	0.0459684	0.319238
S08_584519	8	584519	T	C	-0.00205147	0.0412677	0.960361
S08_601984	8	601984	A	T	-0.0433685	0.0293247	0.139428
S08_606038	8	606038	A	G	-0.37019	0.676264	0.584203
S08_606055	8	606055	A	G	-0.146373	0.283275	0.60545
S08_611181	8	611181	G	C	0.0100594	0.0506427	0.842582
S08_614559	8	614559	T	C	0.00564381	0.0415404	0.891952
S08_614615	8	614615	G	C	0.0169406	0.0505905	0.737791
S08_615371	8	615371	A	C	-0.115405	0.184056	0.530772
S08_616675	8	616675	C	G	0.00835373	0.0503646	0.868291
S08_618467	8	618467	A	G	-0.370401	0.589134	0.529651
S08_620732	8	620732	T	C	-0.0233547	0.0418397	0.576815
S08_626798	8	626798	C	G	-0.0431817	0.042911	0.31447
S08_637312	8	637312	T	C	-0.0125624	0.0410287	0.759517
S08_657372	8	657372	A	T	0.0130393	0.0463295	0.778417
S08_658406	8	658406	C	T	-0.0227372	0.0411827	0.58098
S08_675545	8	675545	G	A	0.0488148	0.0421285	0.246804
S08_676316	8	676316	C	A	0.00957659	0.0379626	0.80088
S08_676319	8	676319	C	T	0.00923969	0.0370873	0.8033
S08_687609	8	687609	C	A	0.0572896	0.060959	0.347507
S08_691726	8	691726	T	A	0.0448494	0.0691111	0.516498
S08_691728	8	691728	A	G	0.00286152	0.0552284	0.958687
S08_691735	8	691735	A	G	-0.0247848	0.0691842	0.720224
S08_691740	8	691740	T	G	-0.0937281	0.210742	0.656578
S08_691744	8	691744	G	T	-0.0497148	0.118294	0.674366
S08_691746	8	691746	T	C	-0.078402	0.0567555	0.167413
S08_691755	8	691755	T	C	0.0168899	0.0630001	0.788674
S08_691759	8	691759	T	C	-0.0537111	0.0581834	0.356123
S08_691765	8	691765	A	G	-0.0123428	0.0531606	0.816438
S08_691778	8	691778	C	T	-0.0603205	0.0835564	0.470488
S08_691779	8	691779	A	G	-0.0411763	0.0618644	0.505802
S08_753560	8	753560	C	T	-0.0089893	0.118637	0.939614
S08_753561	8	753561	G	A	-0.00851399	0.0966894	0.929848
S08_753570	8	753570	G	A	-0.0865344	0.12941	0.503826
S08_753572	8	753572	T	C	0.00287175	0.0329965	0.930661
S08_753601	8	753601	C	T	-0.00851399	0.0966894	0.929848
S08_753608	8	753608	G	A	0.0236172	0.057886	0.68335
S08_772214	8	772214	A	G	-0.606384	0.601754	0.313805
S08_813625	8	813625	G	A	0.0528712	0.0440927	0.230729
S08_813662	8	813662	C	T	0.0366915	0.0425477	0.388662
S08_814601	8	814601	C	T	0.0422318	0.0401678	0.293294
S08_814673	8	814673	C	T	0.0440757	0.0423018	0.297652
S08_814683	8	814683	A	C	0.0440757	0.0423018	0.297652
S08_816362	8	816362	G	A	0.00268707	0.0425064	0.949605
S08_816386	8	816386	C	T	-0.0017167	0.0428393	0.968042
S08_821914	8	821914	C	T	0.0674455	0.0544405	0.215631
S08_824294	8	824294	T	G	0.0498447	0.0429862	0.246462
S08_824295	8	824295	C	T	0.0498447	0.0429862	0.246462
S08_824296	8	824296	T	G	0.0492232	0.0431338	0.254025
S08_824298	8	824298	T	C	0.0492232	0.0431338	0.254025
S08_824306	8	824306	C	G	0.0459902	0.0431346	0.286547
S08_825275	8	825275	G	A	0.0564061	0.0439117	0.199202
S08_825871	8	825871	T	A	-0.0600217	0.0732756	0.412879
S08_825981	8	825981	C	T	-0.0943886	0.0725102	0.193259
S08_830326	8	830326	C	T	0.0868048	0.121369	0.474616
S08_834559	8	834559	G	T	0.0319023	0.0510802	0.532384
S08_834596	8	834596	T	G	0.0319023	0.0510802	0.532384
S08_834606	8	834606	G	T	0.0319023	0.0510802	0.532384
S08_851026	8	851026	C	T	-0.0788063	0.131736	0.549811
S08_860011	8	860011	A	G	0.0376476	0.0578693	0.515454
S08_870474	8	870474	A	T	-0.00852467	0.0461248	0.853404
S08_875601	8	875601	A	C	0.0435337	0.0559332	0.436536
S08_875602	8	875602	C	G	0.0382218	0.0562948	0.497295
S08_876818	8	876818	C	T	0.0589746	0.0509902	0.247672
S08_876856	8	876856	A	C	0.0610623	0.0561255	0.276831
S08_876899	8	876899	G	A	0.0311095	0.0455785	0.495025
S08_876949	8	876949	T	C	0.0448052	0.0509827	0.379668
S08_876961	8	876961	T	C	0.886719	0.59592	0.137018
S08_882967	8	882967	A	T	0.00623541	0.079758	0.937699
S08_902240	8	902240	G	A	0.0166892	0.0423241	0.693416
S08_917836	8	917836	C	G	0.0355591	0.0571231	0.533731
S08_921570	8	921570	T	C	0.103196	0.437625	0.81362
S08_968771	8	968771	C	T	0.0199085	0.0591201	0.736366
S08_976272	8	976272	C	T	-0.0744994	0.0858218	0.385529
S08_982228	8	982228	A	G	0.0132832	0.0601782	0.825339
S08_982229	8	982229	C	G	0.0132832	0.0601782	0.825339
S08_982251	8	982251	C	G	0.0322176	0.0562974	0.567243
S08_982263	8	982263	A	G	0.0261078	0.057513	0.64995
S08_982792	8	982792	A	G	-0.55782	0.592093	0.346323
S08_987684	8	987684	T	C	0.675194	0.629676	0.283806
S08_987714	8	987714	T	A	0.0347789	0.0474944	0.464145
S08_987728	8	987728	A	G	0.0557183	0.602198	0.926297
S08_1021590	8	1021590	T	A	0.0363607	0.0526079	0.489597
S08_1028546	8	1028546	A	G	-0.586572	0.702618	0.403976
S08_1028757	8	1028757	A	G	0.475003	0.693977	0.493814
S08_1028764	8	1028764	A	G	0.688818	0.685898	0.315457
S08_1029562	8	1029562	T	C	-0.177121	0.382982	0.643821
S08_1030067	8	1030067	G	A	0.0488772	0.0613843	0.426045
S08_1031644	8	1031644	T	C	-0.0389769	0.0586293	0.506305
S08_1031670	8	1031670	G	A	-0.0389769	0.0586293	0.506305
S08_1031738	8	1031738	C	T	0.0242601	0.0582419	0.67709
S08_1068008	8	1068008	T	G	-0.0135181	0.0794797	0.864974
S08_1069941	8	1069941	T	C	0.0153466	0.0587055	0.793816
S08_1069968	8	1069968	C	G	0.0153466	0.0587055	0.793816
S08_1077351	8	1077351	T	C	-0.975976	0.525952	0.0637504
S08_1077385	8	1077385	T	C	0.765278	0.434721	0.078597
S08_1078990	8	1078990	G	A	0.1462	0.112614	0.194455
S08_1086120	8	1086120	T	C	-1.26937	0.626944	0.0431206
S08_1090149	8	1090149	A	G	-0.0331778	0.0810816	0.682473
S08_1090161	8	1090161	G	A	-0.0331778	0.0810816	0.682473
S08_1090614	8	1090614	C	A	0.00077746	0.0428466	0.985526
S08_1093742	8	1093742	A	G	-0.288113	0.625226	0.645015
S08_1103816	8	1103816	G	A	0.102919	0.0759642	0.175724
S08_1103873	8	1103873	A	G	0.10272	0.0580722	0.077177
S08_1133936	8	1133936	A	G	-0.207721	0.0880429	0.0184685
S08_1133945	8	1133945	T	A	-0.0266274	0.0351272	0.448583
S08_1133953	8	1133953	T	A	0.0594249	0.090026	0.509326
S08_1133954	8	1133954	A	T	-0.0223992	0.0688399	0.74495
S08_1133955	8	1133955	A	T	-0.0495058	0.0773391	0.522221
S08_1134000	8	1134000	T	A	0.111068	0.154269	0.471687
S08_1134015	8	1134015	G	C	0.111068	0.154269	0.471687
S08_1140368	8	1140368	T	C	0.0747968	0.0570603	0.190163
S08_1155307	8	1155307	A	G	0.0126007	0.0420389	0.764428
S08_1155337	8	1155337	C	T	0.0309934	0.0520432	0.5516
S08_1155342	8	1155342	A	C	0.0392238	0.0412103	0.341392
S08_1158152	8	1158152	G	C	-0.223156	0.0897113	0.0129999
S08_1158186	8	1158186	T	C	0.217486	0.647637	0.737069
S08_1172679	8	1172679	T	C	0.159071	0.56426	0.77806
S08_1179188	8	1179188	T	C	1.38311	0.894432	0.122284
S08_1188768	8	1188768	C	T	0.0932974	0.0800778	0.244216
S08_1188792	8	1188792	A	G	-0.00859003	0.0416383	0.836591
S08_1188827	8	1188827	T	C	-0.133399	0.0580873	0.0218176
S08_1188839	8	1188839	C	T	-0.133399	0.0580873	0.0218176
S08_1188862	8	1188862	C	A	-0.0449835	0.0362133	0.214412
S08_1188864	8	1188864	T	C	0.0833023	0.0810012	0.303965
S08_1195667	8	1195667	C	T	-0.106374	0.0889214	0.23183
S08_1195691	8	1195691	A	G	-0.0767803	0.0717257	0.284623
S08_1195702	8	1195702	G	A	0.017122	0.0371098	0.644604
S08_1203864	8	1203864	T	G	0.00790578	0.0440344	0.857547
S08_1203875	8	1203875	G	A	0.0407635	0.0471191	0.387149
S08_1203895	8	1203895	G	A	0.0572255	0.0505926	0.258237
S08_1203900	8	1203900	A	G	0.0594722	0.0480877	0.216424
S08_1234427	8	1234427	T	A	0.0693226	0.0510502	0.174741
S08_1234431	8	1234431	T	C	-0.0100732	0.0420744	0.810825
S08_1245856	8	1245856	A	C	-0.00472203	0.0454897	0.917342
S08_1251986	8	1251986	C	T	0.0170428	0.088966	0.848115
S08_1252051	8	1252051	A	C	0.0230255	0.0892744	0.796514
S08_1252126	8	1252126	C	G	0.00872356	0.0464409	0.851032
S08_1252165	8	1252165	C	G	0.0148144	0.0454669	0.744612
S08_1252191	8	1252191	C	G	0.0232493	0.05577	0.676842
S08_1253366	8	1253366	G	A	0.00713856	0.0884786	0.935709
S08_1253401	8	1253401	T	C	0.0352962	0.0416483	0.396895
S08_1253422	8	1253422	A	C	-0.0141046	0.0892178	0.874411
S08_1254634	8	1254634	C	T	0.0878643	0.10332	0.395268
S08_1254655	8	1254655	C	T	0.0679033	0.0438065	0.121388
S08_1254666	8	1254666	T	C	0.0180618	0.0871847	0.835915
S08_1256268	8	1256268	T	C	-0.332542	0.573559	0.562168
S08_1256292	8	1256292	G	A	-0.850916	0.648569	0.189774
S08_1257389	8	1257389	C	T	-0.118403	0.663219	0.858338
S08_1257405	8	1257405	A	T	0.0160678	0.0910801	0.859998
S08_1257420	8	1257420	C	T	0.0160678	0.0910801	0.859998
S08_1257438	8	1257438	A	G	0.0160678	0.0910801	0.859998
S08_1257463	8	1257463	C	T	-0.0141046	0.0892178	0.874411
S08_1257482	8	1257482	G	C	-0.0112114	0.0881318	0.898794
S08_1257485	8	1257485	A	G	-0.0141046	0.0892178	0.874411
S08_1257493	8	1257493	G	T	-0.0141046	0.0892178	0.874411
S08_1258923	8	1258923	A	T	-0.00610416	0.0652481	0.92548
S08_1258925	8	1258925	A	T	-0.00610416	0.0652481	0.92548
S08_1268093	8	1268093	T	C	0.00496831	0.0646934	0.938797
S08_1271712	8	1271712	A	G	-0.023684	0.0886679	0.789431
S08_1281558	8	1281558	T	G	0.00995387	0.0900323	0.911985
S08_1281582	8	1281582	C	T	0.00995387	0.0900323	0.911985
S08_1291433	8	1291433	C	T	-0.0320203	0.0402293	0.426221
S08_1291455	8	1291455	T	G	-0.0320203	0.0402293	0.426221
S08_1293269	8	1293269	G	A	-0.130221	0.107941	0.227896
S08_1293305	8	1293305	G	A	-0.0189803	0.0375413	0.613242
S08_1293310	8	1293310	G	A	0.0457722	0.0514601	0.373929
S08_1293311	8	1293311	G	A	0.0135586	0.0471148	0.773567
S08_1301586	8	1301586	T	C	-0.0206466	0.643291	0.974401
S08_1302384	8	1302384	T	A	-0.0107845	0.0433283	0.803479
S08_1303643	8	1303643	G	A	0.00807688	0.0421273	0.84799
S08_1303649	8	1303649	T	A	0.012921	0.0419989	0.758401
S08_1303668	8	1303668	T	C	0.012921	0.0419989	0.758401
S08_1303717	8	1303717	C	T	-0.00747901	0.0414802	0.856945
S08_1303718	8	1303718	G	A	-0.0125154	0.0415934	0.763543
S08_1303730	8	1303730	C	T	-0.0151708	0.0416946	0.71603
S08_1303749	8	1303749	T	C	-0.014975	0.0416966	0.719552
S08_1305545	8	1305545	A	G	-0.0373012	0.0416706	0.370889
S08_1305558	8	1305558	G	A	-0.0358846	0.0415799	0.388294
S08_1305599	8	1305599	G	A	-0.0181199	0.0392566	0.64447
S08_1335850	8	1335850	G	C	-0.0684903	0.066967	0.306634
S08_1335858	8	1335858	A	T	-0.0684903	0.066967	0.306634
S08_1335874	8	1335874	A	G	-0.0684903	0.066967	0.306634
S08_1335876	8	1335876	G	A	-0.0684903	0.066967	0.306634
S08_1346103	8	1346103	G	C	-0.104258	0.0536082	0.0520311
S08_1347652	8	1347652	A	G	-0.000483677	0.079318	0.995136
S08_1347692	8	1347692	G	A	0.039084	0.0395359	0.323073
S08_1347701	8	1347701	G	C	0.0375598	0.0616064	0.542194
S08_1355421	8	1355421	A	C	-0.0185353	0.0597366	0.756399
S08_1355422	8	1355422	A	C	-0.0223774	0.0596164	0.707462
S08_1360652	8	1360652	T	G	-0.0711474	0.0480873	0.139257
S08_1360663	8	1360663	G	A	-0.0768361	0.0479908	0.109627
S08_1360747	8	1360747	A	T	-0.0550201	0.0462106	0.234032
S08_1367701	8	1367701	C	G	-0.2206	0.0916032	0.0161809
S08_1367712	8	1367712	T	C	-2.19514	0.861363	0.0109442
S08_1367746	8	1367746	C	T	-0.164305	0.0655476	0.0123198
S08_1374563	8	1374563	G	A	-0.00034732	0.0882671	0.996861
S08_1374642	8	1374642	T	C	-0.0573122	0.0659976	0.385351
S08_1375061	8	1375061	G	A	-0.00748258	0.0485047	0.877427
S08_1376780	8	1376780	A	T	-0.0804303	0.081308	0.322762
S08_1381089	8	1381089	A	C	-0.0147498	0.0863688	0.864428
S08_1384031	8	1384031	A	C	-0.224757	0.133966	0.0936638
S08_1392222	8	1392222	T	C	-0.0343399	0.0415072	0.408219
S08_1392228	8	1392228	A	T	-0.0939252	0.0607487	0.122338
S08_1395506	8	1395506	C	T	-0.0540855	0.0516538	0.295275
S08_1401843	8	1401843	A	T	-0.044368	0.0423616	0.295143
S08_1401882	8	1401882	G	A	-0.0479036	0.138372	0.729258
S08_1401914	8	1401914	T	C	0.0100504	0.0506789	0.842833
S08_1401923	8	1401923	C	T	-0.0170452	0.0508709	0.737633
S08_1401930	8	1401930	A	G	-0.0479036	0.138372	0.729258
S08_1405736	8	1405736	C	T	-0.0282467	0.0645463	0.661742
S08_1405748	8	1405748	A	G	-0.00798274	0.0838526	0.924172
S08_1405752	8	1405752	A	T	-0.00798274	0.0838526	0.924172
S08_1407018	8	1407018	G	T	-0.00393237	0.0401276	0.921951
S08_1407019	8	1407019	C	T	-0.0156856	0.0392773	0.689702
S08_1407030	8	1407030	A	G	-0.157443	0.634526	0.804079
S08_1407066	8	1407066	T	C	-0.373269	0.856265	0.662968
S08_1407072	8	1407072	A	C	0.748999	0.628085	0.233296
S08_1416618	8	1416618	T	G	-0.00998252	0.0944519	0.915847
S08_1418601	8	1418601	A	G	-0.1314	0.0668168	0.0494635
S08_1418606	8	1418606	T	A	-0.150831	0.0599585	0.012013
S08_1418623	8	1418623	G	A	-0.150831	0.0599585	0.012013
S08_1418633	8	1418633	A	T	-0.158315	0.0591711	0.00756247
S08_1420086	8	1420086	C	T	-0.082764	0.0802214	0.302423
S08_1426549	8	1426549	T	C	-0.288113	0.625226	0.645015
S08_1427211	8	1427211	C	G	-0.0187649	0.077639	0.809058
S08_1427699	8	1427699	T	C	-0.0384412	0.0444013	0.386791
S08_1427717	8	1427717	G	T	-0.0384412	0.0444013	0.386791
S08_1438012	8	1438012	A	G	-0.241241	0.576977	0.67594
S08_1445941	8	1445941	A	G	-0.586572	0.702618	0.403976
S08_1445972	8	1445972	T	C	-0.554325	0.633662	0.38186
S08_1480140	8	1480140	C	T	0.0706812	0.0489812	0.149274
S08_1485887	8	1485887	G	C	-0.0452167	0.15898	0.77614
S08_1499977	8	1499977	C	A	-0.0793553	0.0678898	0.242683
S08_1499979	8	1499979	T	A	-0.00638103	0.0463024	0.890412
S08_1500019	8	1500019	A	C	-0.00638103	0.0463024	0.890412
S08_1501511	8	1501511	C	T	0.0599981	0.124389	0.62965
S08_1505866	8	1505866	T	C	-0.24378	0.677779	0.719153
S08_1513943	8	1513943	C	T	-0.0150595	0.0471733	0.749601
S08_1521040	8	1521040	A	G	-0.0469404	0.139383	0.736347
S08_1537933	8	1537933	C	G	-0.0034763	0.0461983	0.940031
S08_1557269	8	1557269	C	T	-0.00637405	0.090391	0.943794
S08_1567393	8	1567393	A	G	-0.0638414	0.0427321	0.13544
S08_1567405	8	1567405	A	G	-0.0638414	0.0427321	0.13544
S08_1579088	8	1579088	C	T	0.00284932	0.0622827	0.963519
S08_1584114	8	1584114	A	G	0.0224825	0.0584759	0.700695
S08_1586915	8	1586915	G	T	0.0419457	0.0918891	0.648126
S08_1586960	8	1586960	G	A	0.0419457	0.0918891	0.648126
S08_1588828	8	1588828	G	A	0.0399013	0.0925031	0.666291
S08_1588845	8	1588845	T	G	-0.0730343	0.0615401	0.235551
S08_1588876	8	1588876	T	C	-0.0461928	0.0548919	0.400223
S08_1589659	8	1589659	G	A	-0.0673354	0.0562096	0.231179
S08_1589674	8	1589674	T	C	-0.0673354	0.0562096	0.231179
S08_1589751	8	1589751	G	A	-0.0504334	0.055602	0.364566
S08_1608726	8	1608726	C	T	0.00892021	0.151108	0.952936
S08_1611047	8	1611047	C	T	-0.247148	0.0893204	0.00574487
S08_1611100	8	1611100	T	C	0.0102539	0.0422741	0.80839
S08_1611127	8	1611127	C	T	0.0152197	0.0862323	0.859934
S08_1615308	8	1615308	G	A	0.0956901	0.111839	0.392387
S08_1615310	8	1615310	A	G	0.0956901	0.111839	0.392387
S08_1615319	8	1615319	G	T	-0.101976	0.261847	0.697013
S08_1615321	8	1615321	T	G	-0.414888	0.32466	0.201526
S08_1615326	8	1615326	T	G	-0.0856367	0.127296	0.501245
S08_1617106	8	1617106	G	C	-0.0369037	0.0418121	0.377625
S08_1617122	8	1617122	A	G	0.052853	0.0824143	0.521445
S08_1617127	8	1617127	G	T	0.0831974	0.111105	0.454112
S08_1629907	8	1629907	C	T	-0.231633	0.0906546	0.0107379
S08_1635106	8	1635106	G	A	-0.0604791	0.0432038	0.161816
S08_1635112	8	1635112	A	G	-0.0604791	0.0432038	0.161816
S08_1635119	8	1635119	T	G	0.048359	0.0611607	0.429283
S08_1660782	8	1660782	A	C	0.0204661	0.0395983	0.605361
S08_1660798	8	1660798	G	C	0.0243819	0.0620598	0.69448
S08_1663125	8	1663125	G	T	-0.0107948	0.090414	0.904984
S08_1663184	8	1663184	A	C	0.0313421	0.0601019	0.602127
S08_1665410	8	1665410	G	A	-0.00746641	0.0759892	0.921745
S08_1667217	8	1667217	T	C	-1.32974	0.670354	0.0475241
S08_1667305	8	1667305	T	C	0.713179	0.36372	0.0501348
S08_1678431	8	1678431	A	G	0.0158078	0.663927	0.981009
S08_1689307	8	1689307	G	A	0.00494428	0.0508602	0.922573
S08_1698774	8	1698774	A	G	0.0108485	0.0636697	0.864734
S08_1717934	8	1717934	C	G	-0.0465583	0.0471455	0.323575
S08_1717947	8	1717947	G	A	-0.0565271	0.0501098	0.259518
S08_1718571	8	1718571	C	G	-0.0597165	0.0450705	0.185438
S08_1718683	8	1718683	C	T	0.0485126	0.0626505	0.438884
S08_1719322	8	1719322	C	A	0.0223409	0.0475184	0.638332
S08_1748866	8	1748866	C	A	0.00332425	0.0476467	0.944389
S08_1748867	8	1748867	A	G	0.00239398	0.0476793	0.959963
S08_1748869	8	1748869	C	A	0.00239398	0.0476793	0.959963
S08_1748870	8	1748870	G	A	0.1801	0.170775	0.291819
S08_1748872	8	1748872	A	C	0.1801	0.170775	0.291819
S08_1776037	8	1776037	C	T	-0.0193235	0.145268	0.894201
S08_1787745	8	1787745	C	T	0.092822	0.0858809	0.279993
S08_1798851	8	1798851	T	C	-0.0341855	0.0453362	0.450971
S08_1800340	8	1800340	G	A	-0.000393505	0.116834	0.997313
S08_1802985	8	1802985	A	G	0.0454888	0.455706	0.920504
S08_1807645	8	1807645	G	T	0.0385073	0.145996	0.792013
S08_1807667	8	1807667	T	C	-0.743995	0.470639	0.114183
S08_1811916	8	1811916	C	G	0.0485359	0.0880701	0.581664
S08_1812017	8	1812017	G	T	-0.685239	0.452165	0.129919
S08_1824958	8	1824958	G	C	-0.111089	0.420295	0.791586
S08_1824960	8	1824960	T	A	-0.0285687	0.0712785	0.688636
S08_1824962	8	1824962	C	A	0.124696	0.11387	0.273704
S08_1824978	8	1824978	C	G	0.0497436	0.0872779	0.568822
S08_1824986	8	1824986	G	A	0.0497436	0.0872779	0.568822
S08_1825034	8	1825034	G	C	0.0835975	0.0818803	0.307474
S08_1830929	8	1830929	G	A	0.123459	0.0836414	0.140193
S08_1830978	8	1830978	A	G	0.688874	0.640823	0.282598
S08_1832223	8	1832223	C	T	0.0240301	0.085511	0.778745
S08_1832242	8	1832242	C	T	-0.0184227	0.0877213	0.833693
S08_1832304	8	1832304	T	C	0.0519336	0.088679	0.558231
S08_1834324	8	1834324	C	G	0.0665543	0.0850334	0.433967
S08_1834331	8	1834331	C	A	0.0665543	0.0850334	0.433967
S08_1838843	8	1838843	T	C	0.0949681	0.605808	0.875458
S08_1839095	8	1839095	T	C	-0.013265	0.0454684	0.770536
S08_1839100	8	1839100	G	A	-0.00711179	0.0566585	0.900133
S08_1839135	8	1839135	G	A	-0.00711179	0.0566585	0.900133
S08_1840113	8	1840113	T	C	0.09014	0.0859142	0.294304
S08_1840119	8	1840119	G	A	0.09014	0.0859142	0.294304
S08_1840131	8	1840131	T	A	0.0117735	0.0519273	0.820672
S08_1849571	8	1849571	T	C	1.08542	0.68803	0.114926
S08_1853836	8	1853836	T	C	-0.0482656	0.0567324	0.395074
S08_1853944	8	1853944	C	A	-0.117806	0.0619748	0.0575583
S08_1865498	8	1865498	T	G	-0.0384982	0.0435451	0.37682
S08_1875470	8	1875470	G	A	-0.0484285	0.0424268	0.253907
S08_1875485	8	1875485	G	A	-0.0484285	0.0424268	0.253907
S08_1875511	8	1875511	G	T	-0.0484285	0.0424268	0.253907
S08_1875528	8	1875528	G	A	-0.0210068	0.0424267	0.620598
S08_1875545	8	1875545	A	G	-0.0110982	0.0361612	0.758966
S08_1875570	8	1875570	T	C	-0.0335701	0.0370469	0.365038
S08_1876365	8	1876365	C	T	0.00317639	0.0527648	0.952007
S08_1876371	8	1876371	G	A	-0.0278766	0.0360837	0.439938
S08_1876407	8	1876407	T	G	-0.0653584	0.0439281	0.137054
S08_1876428	8	1876428	A	G	-0.0653584	0.0439281	0.137054
S08_1897136	8	1897136	C	T	-0.284595	0.193522	0.141659
S08_1897143	8	1897143	C	T	-0.284595	0.193522	0.141659
S08_1897186	8	1897186	C	T	-0.284595	0.193522	0.141659
S08_1899652	8	1899652	T	C	0.0398808	0.035392	0.26004
S08_1899657	8	1899657	T	C	0.0627657	0.0329149	0.0567712
S08_1899668	8	1899668	C	T	-0.0692831	0.0551072	0.208911
S08_1908056	8	1908056	T	G	0.0470704	0.18239	0.796392
S08_1908061	8	1908061	T	C	0.324275	0.582015	0.577523
S08_1908074	8	1908074	T	C	0.50956	0.5889	0.387061
S08_1908160	8	1908160	T	C	0.00832934	0.0478798	0.861923
S08_1908163	8	1908163	C	G	0.00925766	0.047961	0.846972
S08_1920925	8	1920925	G	A	-0.0425365	0.0541209	0.432051
S08_1921018	8	1921018	C	T	-0.00950116	0.0515145	0.853702
S08_1926799	8	1926799	T	C	-0.0532167	0.038576	0.167989
S08_1926856	8	1926856	C	T	-0.00675753	0.0424892	0.873663
S08_1926868	8	1926868	T	C	-0.0573291	0.039021	0.142045
S08_1926893	8	1926893	A	G	-0.00675753	0.0424892	0.873663
S08_1929862	8	1929862	A	G	-0.0334775	0.32201	0.917215
S08_1929990	8	1929990	G	A	-0.0653846	0.0525344	0.21352
S08_1929992	8	1929992	A	G	-0.0728794	0.0527189	0.167101
S08_1930073	8	1930073	C	G	-0.0199126	0.0572444	0.728013
S08_1941362	8	1941362	G	A	0.0467858	0.0913515	0.60864
S08_1957790	8	1957790	T	C	0.0162567	0.0526698	0.757639
S08_1957946	8	1957946	T	G	-0.0137335	0.0654456	0.833824
S08_1957947	8	1957947	G	C	-0.0051236	0.0644422	0.936643
S08_1958094	8	1958094	C	G	0.0119235	0.0655302	0.855649
S08_1958130	8	1958130	G	A	0.0155074	0.0681958	0.820155
S08_1958150	8	1958150	T	C	-0.0418057	0.284125	0.883048
S08_1958154	8	1958154	C	T	0.0121168	0.0661364	0.854664
S08_1958157	8	1958157	C	T	0.0155074	0.0681958	0.820155
S08_1959722	8	1959722	T	C	0.0972578	0.0872218	0.265047
S08_1959729	8	1959729	G	C	0.0972578	0.0872218	0.265047
S08_1964128	8	1964128	T	C	-0.404587	0.44214	0.360341
S08_1964154	8	1964154	A	G	-0.362317	0.639149	0.570906
S08_1997564	8	1997564	A	G	0.0352825	0.0403616	0.382206
S08_2010572	8	2010572	G	A	0.0482408	0.055404	0.384087
S08_2011504	8	2011504	G	C	-0.0379042	0.0676869	0.575589
S08_2011535	8	2011535	C	T	-0.10071	0.0696414	0.148406
S08_2011544	8	2011544	G	A	0.0126343	0.0875478	0.885278
S08_2011545	8	2011545	C	T	-0.0769782	0.0443015	0.0825382
S08_2011556	8	2011556	T	C	0.0438479	0.0621024	0.48029
S08_2011558	8	2011558	T	C	-0.0543869	0.0587715	0.354947
S08_2011562	8	2011562	T	C	-0.000535683	0.0701775	0.993911
S08_2011586	8	2011586	A	G	0.0112967	0.0563684	0.841195
S08_2011602	8	2011602	G	C	0.0151663	0.0414641	0.714602
S08_2011612	8	2011612	A	G	-0.00454849	0.0552048	0.934348
S08_2011623	8	2011623	A	C	0.00453215	0.0406458	0.911236
S08_2031273	8	2031273	A	G	0.027748	0.157089	0.859823
S08_2033695	8	2033695	A	T	-0.0501815	0.0524134	0.338549
S08_2035508	8	2035508	C	T	-0.0205952	0.0455946	0.651565
S08_2051129	8	2051129	A	G	-0.0246137	0.0834445	0.768067
S08_2051145	8	2051145	C	G	-0.0142055	0.0831037	0.864302
S08_2051155	8	2051155	C	A	-0.0284951	0.0391132	0.466433
S08_2051160	8	2051160	T	C	-0.0284951	0.0391132	0.466433
S08_2063244	8	2063244	G	T	-0.0448773	0.640747	0.944174
S08_2063275	8	2063275	T	G	0.0330565	0.0527127	0.530708
S08_2063284	8	2063284	T	C	-0.370401	0.589134	0.529651
S08_2089286	8	2089286	C	T	0.0276223	0.0508254	0.586904
S08_2089349	8	2089349	C	A	-0.00665737	0.0545072	0.902811
S08_2115687	8	2115687	G	A	-0.00416673	0.151695	0.978091
S08_2115689	8	2115689	A	G	0.0644873	0.153763	0.675003
S08_2116826	8	2116826	G	A	-0.143435	0.0880271	0.103482
S08_2125751	8	2125751	A	G	0.036208	0.0394126	0.358442
S08_2130416	8	2130416	A	G	0.00595116	0.0437911	0.891924
S08_2156615	8	2156615	T	A	-0.248992	0.0813361	0.00225301
S08_2156616	8	2156616	A	T	0.0564212	0.0361813	0.119165
S08_2156618	8	2156618	A	T	0.00707413	0.0784442	0.928159
S08_2156636	8	2156636	G	T	-0.111898	0.0940847	0.234546
S08_2178115	8	2178115	A	G	-0.0987316	0.588838	0.86687
S08_2183082	8	2183082	A	G	-0.707721	0.671399	0.29205
S08_2183129	8	2183129	A	G	-0.599704	0.645155	0.352791
S08_2188099	8	2188099	T	C	0.0382258	0.0521652	0.463834
S08_2206506	8	2206506	G	A	-0.00613961	0.0455143	0.892718
S08_2206511	8	2206511	T	C	-0.00613961	0.0455143	0.892718
S08_2206592	8	2206592	C	T	-0.00109271	0.0454022	0.980803
S08_2206638	8	2206638	A	G	-0.0506708	0.0664799	0.446092
S08_2224770	8	2224770	T	G	-0.00581591	0.0517229	0.910491
S08_2224805	8	2224805	C	T	-0.00256457	0.0528788	0.961327
S08_2224867	8	2224867	C	A	-0.012919	0.0506631	0.798767
S08_2224873	8	2224873	G	C	-0.0912189	0.131279	0.487286
S08_2226403	8	2226403	T	C	1.34351	0.568176	0.0182085
S08_2226816	8	2226816	T	C	0.0776219	0.0859786	0.366811
S08_2226822	8	2226822	A	T	0.0894055	0.0872688	0.305813
S08_2226825	8	2226825	G	A	0.0894055	0.0872688	0.305813
S08_2226834	8	2226834	G	A	0.0894055	0.0872688	0.305813
S08_2231181	8	2231181	T	C	-0.643915	0.613012	0.29374
S08_2231232	8	2231232	A	G	-0.878757	0.602646	0.145057
S08_2240695	8	2240695	A	G	-0.261636	0.665319	0.694205
S08_2272013	8	2272013	T	A	-0.00105077	0.0881471	0.990491
S08_2272039	8	2272039	G	A	-0.0165121	0.0545254	0.76207
S08_2272077	8	2272077	T	A	0.000598166	0.0858819	0.994444
S08_2275152	8	2275152	T	C	-0.0204354	0.0367166	0.577925
S08_2283702	8	2283702	G	A	0.0512589	0.0865644	0.553864
S08_2289020	8	2289020	T	G	-0.0545276	0.163585	0.738944
S08_2289030	8	2289030	A	G	0.593672	0.383962	0.122326
S08_2292497	8	2292497	C	A	0.0700014	0.158408	0.658636
S08_2292550	8	2292550	A	G	-0.0644776	0.0559888	0.249709
S08_2304581	8	2304581	A	G	-0.0760696	0.0596471	0.20244
S08_2304586	8	2304586	A	G	0.341884	0.333746	0.305861
S08_2306403	8	2306403	G	A	0.0316586	0.0414401	0.445041
S08_2306892	8	2306892	A	G	-0.00144239	0.0366905	0.968648
S08_2306911	8	2306911	T	C	-0.447371	0.633316	0.48008
S08_2306960	8	2306960	A	G	0.209651	0.615237	0.733341
S08_2307244	8	2307244	T	C	0.0451473	0.0606247	0.456598
S08_2320593	8	2320593	A	G	-0.0545669	0.0492424	0.268028
S08_2320615	8	2320615	A	C	-0.0109521	0.049872	0.826217
S08_2320629	8	2320629	A	G	-0.00484764	0.0482383	0.919969
S08_2320750	8	2320750	A	G	-0.175071	0.199978	0.381503
S08_2320765	8	2320765	G	C	-0.102889	0.0738785	0.163975
S08_2321937	8	2321937	G	T	-0.0108424	0.120154	0.928114
S08_2323733	8	2323733	C	T	0.0506819	0.0804578	0.528868
S08_2323772	8	2323772	A	G	-0.045896	0.0464885	0.323717
S08_2323782	8	2323782	C	T	-0.045896	0.0464885	0.323717
S08_2327650	8	2327650	T	C	0.00593727	0.610018	0.992236
S08_2327864	8	2327864	C	A	-0.0342148	0.0676232	0.612976
S08_2329970	8	2329970	A	G	-0.0137754	0.0455289	0.762275
S08_2343584	8	2343584	A	G	0.104185	0.0929719	0.262678
S08_2347041	8	2347041	C	T	0.101826	0.134918	0.450564
S08_2347047	8	2347047	T	A	0.0985231	0.143421	0.492246
S08_2347050	8	2347050	C	G	0.0596782	0.272421	0.826636
S08_2347062	8	2347062	A	G	0.101826	0.134918	0.450564
S08_2347079	8	2347079	C	T	0.0985231	0.143421	0.492246
S08_2347453	8	2347453	C	A	0.0271194	0.138616	0.844922
S08_2347455	8	2347455	C	T	-0.011027	0.111131	0.920977
S08_2347513	8	2347513	C	T	0.186565	0.136483	0.1719
S08_2347530	8	2347530	A	G	0.0732364	0.0818973	0.37137
S08_2347533	8	2347533	C	T	0.0650907	0.0844382	0.440937
S08_2347548	8	2347548	A	T	0.0124877	0.107643	0.907664
S08_2347595	8	2347595	G	A	0.000836803	0.0902828	0.992606
S08_2347704	8	2347704	G	A	-0.0557267	0.150528	0.711293
S08_2350294	8	2350294	T	A	0.0445316	0.0825052	0.589474
S08_2350349	8	2350349	T	C	-0.0397808	0.0471433	0.398934
S08_2356425	8	2356425	G	A	0.297315	0.156675	0.0579824
S08_2356445	8	2356445	A	G	-0.0875644	0.0461783	0.0581705
S08_2356777	8	2356777	T	G	-0.105194	0.0403959	0.00932604
S08_2356780	8	2356780	G	A	-0.0241733	0.0325965	0.45848
S08_2356781	8	2356781	C	T	-0.0750918	0.034942	0.0318309
S08_2361988	8	2361988	T	C	0.0307787	0.0826911	0.709801
S08_2362002	8	2362002	C	A	0.0307787	0.0826911	0.709801
S08_2362008	8	2362008	C	A	0.0307787	0.0826911	0.709801
S08_2362018	8	2362018	T	A	0.0307787	0.0826911	0.709801
S08_2362562	8	2362562	A	G	0.770357	0.559756	0.169005
S08_2362571	8	2362571	C	T	-0.362317	0.639149	0.570906
S08_2362593	8	2362593	T	C	-0.362317	0.639149	0.570906
S08_2362597	8	2362597	T	C	0.366467	0.616815	0.552539
S08_2362614	8	2362614	T	C	-0.914062	0.456369	0.0454129
S08_2362850	8	2362850	C	G	0.0919432	0.0628803	0.14395
S08_2362860	8	2362860	G	T	-0.164122	0.0616694	0.00788742
S08_2362866	8	2362866	G	A	-0.0100084	0.065218	0.87806
S08_2362878	8	2362878	A	C	0.0446612	0.0483559	0.355884
S08_2362914	8	2362914	T	C	-0.0118429	0.0375634	0.752605
S08_2362931	8	2362931	G	C	0.00811654	0.0546642	0.881989
S08_2362943	8	2362943	T	A	-0.0285836	0.0708806	0.686826
S08_2362951	8	2362951	C	A	-0.0285836	0.0708806	0.686826
S08_2362952	8	2362952	A	G	0.00478232	0.0347015	0.890411
S08_2363081	8	2363081	T	C	0.0249325	0.0604402	0.680035
S08_2363111	8	2363111	A	G	-0.0335043	0.0629106	0.594429
S08_2363631	8	2363631	G	A	-0.0603919	0.0463074	0.192432
S08_2363634	8	2363634	T	A	-0.0539078	0.0472457	0.254094
S08_2363639	8	2363639	G	T	0.0851524	0.0704633	0.227107
S08_2363669	8	2363669	C	A	0.0027061	0.104041	0.979254
S08_2363681	8	2363681	T	G	0.0933963	0.070958	0.188352
S08_2368758	8	2368758	G	A	0.00642135	0.0416671	0.877548
S08_2377457	8	2377457	A	T	0.0410471	0.106129	0.698999
S08_2377465	8	2377465	G	A	0.0510085	0.101954	0.61695
S08_2377469	8	2377469	A	G	0.0467426	0.104271	0.654031
S08_2377472	8	2377472	T	A	-0.0206702	0.104462	0.843178
S08_2377548	8	2377548	T	G	0.030401	0.0443895	0.493558
S08_2377557	8	2377557	C	T	-0.0616114	0.0421512	0.144092
S08_2377993	8	2377993	G	A	-0.0239322	0.0387244	0.536683
S08_2377998	8	2377998	T	G	-0.0521461	0.0397195	0.189482
S08_2378119	8	2378119	A	T	-0.123204	0.0864093	0.154181
S08_2378137	8	2378137	C	T	-0.0391131	0.0506187	0.439852
S08_2378159	8	2378159	C	T	0.0112287	0.0422542	0.790484
S08_2378160	8	2378160	T	A	-0.0520969	0.0460641	0.258296
S08_2378161	8	2378161	G	A	0.0488971	0.0727226	0.501472
S08_2379041	8	2379041	A	G	-0.0269154	0.0316142	0.394733
S08_2379078	8	2379078	G	T	-0.0348383	0.0319096	0.275149
S08_2379092	8	2379092	T	C	-0.0296856	0.0319684	0.353288
S08_2385750	8	2385750	C	T	0.0143461	0.0483609	0.766788
S08_2385806	8	2385806	C	T	0.0142298	0.0485336	0.769424
S08_2405627	8	2405627	A	G	0.117523	0.146207	0.421665
S08_2405665	8	2405665	C	T	0.000808459	0.0932736	0.993086
S08_2405710	8	2405710	C	G	-0.0312723	0.0405961	0.441256
S08_2405726	8	2405726	C	T	-0.0660684	0.0807446	0.413383
S08_2418336	8	2418336	C	G	0.129765	0.0881903	0.141439
S08_2420803	8	2420803	A	G	-0.0117932	0.456292	0.979385
S08_2420831	8	2420831	T	G	-0.00368575	0.0493805	0.940514
S08_2424991	8	2424991	C	T	-0.0235839	0.14367	0.869638
S08_2430318	8	2430318	A	G	-0.0511995	0.675338	0.93958
S08_2430330	8	2430330	A	G	-0.487686	0.86566	0.573289
S08_2430334	8	2430334	G	A	0.0128096	0.0540295	0.812631
S08_2437714	8	2437714	T	C	0.0319667	0.110598	0.772605
S08_2437730	8	2437730	C	T	0.0319667	0.110598	0.772605
S08_2438104	8	2438104	G	A	0.0708461	0.131606	0.590455
S08_2438164	8	2438164	T	C	0.0764728	0.132845	0.564956
S08_2438193	8	2438193	A	C	0.0568359	0.140746	0.686418
S08_2450255	8	2450255	T	C	-0.105112	0.0550856	0.0566096
S08_2450285	8	2450285	G	C	-0.0709613	0.0485871	0.144415
S08_2463730	8	2463730	C	G	0.0764728	0.132845	0.564956
S08_2463741	8	2463741	G	C	-0.0543358	0.0895471	0.544109
S08_2463770	8	2463770	G	A	0.0933173	0.0864963	0.280867
S08_2468847	8	2468847	A	G	0.217486	0.647637	0.737069
S08_2468851	8	2468851	A	C	-0.0172828	0.0644631	0.788666
S08_2468863	8	2468863	C	G	-0.0172828	0.0644631	0.788666
S08_2468877	8	2468877	T	C	-0.666117	0.644497	0.301557
S08_2469827	8	2469827	C	T	0.121925	0.128758	0.343866
S08_2476260	8	2476260	G	T	-0.0124997	0.0386865	0.746674
S08_2476871	8	2476871	T	C	-0.0338692	0.0377732	0.370088
S08_2484340	8	2484340	A	T	0.00379957	0.041719	0.927448
S08_2516275	8	2516275	A	C	0.0487982	0.0584373	0.403854
S08_2516316	8	2516316	C	A	-0.00872886	0.0643399	0.892107
S08_2542413	8	2542413	T	C	-0.252999	0.599521	0.6731
S08_2543799	8	2543799	A	C	-0.0687028	0.0407496	0.0920608
S08_2545907	8	2545907	C	T	0.032766	0.148089	0.824928
S08_2545960	8	2545960	A	C	0.032766	0.148089	0.824928
S08_2586626	8	2586626	T	C	0.015726	0.0395439	0.690934
S08_2588190	8	2588190	C	G	-0.0242415	0.038384	0.5278
S08_2588206	8	2588206	T	G	0.0620122	0.0836377	0.458573
S08_2588250	8	2588250	T	G	-0.0417766	0.0375263	0.265819
S08_2588913	8	2588913	T	C	-0.0311193	0.0762423	0.683226
S08_2604824	8	2604824	A	G	0.639555	0.692709	0.356054
S08_2624230	8	2624230	T	G	0.0181005	0.0524438	0.730049
S08_2624237	8	2624237	T	C	0.0181005	0.0524438	0.730049
S08_2630999	8	2630999	A	G	0.00695323	0.0508406	0.891239
S08_2631041	8	2631041	C	T	-0.00515548	0.0790005	0.947979
S08_2633982	8	2633982	T	C	-0.045155	0.0388866	0.245792
S08_2633984	8	2633984	G	A	0.0185704	0.0467253	0.691116
S08_2634022	8	2634022	C	T	-0.132944	0.0592426	0.0250109
S08_2640843	8	2640843	G	A	-0.0413855	0.0428002	0.333766
S08_2641237	8	2641237	A	C	-0.088656	0.0379795	0.0197438
S08_2641332	8	2641332	G	A	-0.0961702	0.0792096	0.22494
S08_2648196	8	2648196	A	C	-0.0271821	0.0801038	0.734416
S08_2650142	8	2650142	T	C	0.0465769	0.0494262	0.346202
S08_2661875	8	2661875	T	C	-0.0679328	0.0413507	0.100678
S08_2683449	8	2683449	A	G	-0.0248188	0.0789176	0.753204
S08_2698538	8	2698538	C	A	0.229595	0.596076	0.700174
S08_2706544	8	2706544	C	T	0.58464	0.385844	0.12998
S08_2706549	8	2706549	C	T	-0.208727	0.367447	0.57011
S08_2717922	8	2717922	C	T	0.0384975	0.0649228	0.55331
S08_2729541	8	2729541	A	G	-0.00591884	0.0308857	0.848059
S08_2736237	8	2736237	G	C	0.0202439	0.0503826	0.687901
S08_2736303	8	2736303	C	A	-0.0611081	0.0681687	0.370206
S08_2752121	8	2752121	A	G	-0.000834843	0.0614951	0.989171
S08_2752137	8	2752137	G	A	0.105939	0.0633001	0.0944696
S08_2752146	8	2752146	G	T	-0.016067	0.064855	0.80438
S08_2752151	8	2752151	C	T	-0.00752691	0.0796641	0.924741
S08_2752165	8	2752165	C	A	0.0121908	0.157582	0.938349
S08_2752167	8	2752167	C	A	-0.0375047	0.204096	0.854232
S08_2767790	8	2767790	T	C	-1.72701	0.89186	0.0530514
S08_2767815	8	2767815	T	C	-0.153129	0.606302	0.80065
S08_2767834	8	2767834	C	G	-0.052325	0.0636538	0.411226
S08_2779742	8	2779742	G	A	-0.0180496	0.0415744	0.664257
S08_2780876	8	2780876	G	A	0.0450124	0.146527	0.758748
S08_2780913	8	2780913	T	C	-2.83142	0.616159	4.77848e-06
S08_2781997	8	2781997	T	A	-0.0113657	0.0406106	0.779624
S08_2782099	8	2782099	A	G	-0.251858	0.633901	0.691206
S08_2838411	8	2838411	T	C	0.688788	0.377007	0.0679498
S08_2838413	8	2838413	T	C	0.00619649	0.296229	0.983315
S08_2838417	8	2838417	A	G	-0.374838	0.509964	0.462465
S08_2840835	8	2840835	T	C	-0.028798	0.0562386	0.608697
S08_2841401	8	2841401	G	A	-0.0194682	0.0547621	0.722274
S08_2841433	8	2841433	C	A	0.044309	0.0347686	0.202769
S08_2859044	8	2859044	T	C	0.0191718	0.0334549	0.566709
S08_2875260	8	2875260	T	C	-0.255354	0.0843449	0.00251856
S08_2900016	8	2900016	A	G	0.333245	0.44008	0.449057
S08_2903531	8	2903531	T	C	-0.00162562	0.066345	0.980456
S08_2903554	8	2903554	T	C	-0.00162562	0.066345	0.980456
S08_2905586	8	2905586	A	G	-0.018528	0.0664638	0.780471
S08_2905600	8	2905600	G	T	-0.018528	0.0664638	0.780471
S08_2905602	8	2905602	G	A	-0.0695246	0.0398156	0.0810382
S08_2905607	8	2905607	G	T	-0.018528	0.0664638	0.780471
S08_2905619	8	2905619	T	G	-0.018528	0.0664638	0.780471
S08_2905628	8	2905628	T	C	-0.249046	0.644711	0.69935
S08_2913318	8	2913318	C	T	-0.0201387	0.0964991	0.834723
S08_2939491	8	2939491	A	C	-0.0252508	0.0336487	0.453148
S08_2959070	8	2959070	A	G	-0.0774927	0.141543	0.584146
S08_2963239	8	2963239	A	C	0.0916669	0.102	0.368996
S08_2963243	8	2963243	G	C	-0.0534591	0.108729	0.623041
S08_2963251	8	2963251	G	A	-0.065417	0.0573585	0.254308
S08_2963252	8	2963252	G	A	0.0622704	0.0622279	0.317182
S08_2963258	8	2963258	G	A	-0.0591422	0.0610045	0.332505
S08_2965167	8	2965167	T	C	-0.0213461	0.0704683	0.762006
S08_2965170	8	2965170	C	T	0.0890067	0.0748942	0.234899
S08_2965172	8	2965172	T	C	-0.0784164	0.0720028	0.27634
S08_2965185	8	2965185	C	T	-0.0106192	0.0764002	0.889478
S08_2971270	8	2971270	C	A	0.042935	0.0673945	0.524201
S08_2971282	8	2971282	C	T	0.042935	0.0673945	0.524201
S08_2971283	8	2971283	G	A	-0.0694414	0.064477	0.281699
S08_2971412	8	2971412	A	G	0.0199625	0.0650023	0.758818
S08_2971421	8	2971421	T	G	0.0199625	0.0650023	0.758818
S08_2971461	8	2971461	T	C	-0.0716376	0.0489382	0.1435
S08_2971472	8	2971472	T	C	-0.0716376	0.0489382	0.1435
S08_2971506	8	2971506	G	A	-0.0176457	0.0820649	0.829787
S08_2971509	8	2971509	G	A	-0.0176457	0.0820649	0.829787
S08_2973461	8	2973461	C	T	-0.0365282	0.0369288	0.322789
S08_3017534	8	3017534	T	C	-0.0125009	0.0637535	0.844579
S08_3017628	8	3017628	G	C	-0.00714017	0.048737	0.883548
S08_3022357	8	3022357	C	G	-0.044609	0.16523	0.787221
S08_3022389	8	3022389	C	G	-0.044609	0.16523	0.787221
S08_3022392	8	3022392	T	C	-0.158609	0.40648	0.696456
S08_3023066	8	3023066	G	A	-0.044609	0.16523	0.787221
S08_3035144	8	3035144	A	G	0.577607	0.605529	0.340332
S08_3035185	8	3035185	A	C	0.0225109	0.0375036	0.548464
S08_3037070	8	3037070	C	G	0.0227231	0.0375053	0.544719
S08_3052111	8	3052111	A	T	-0.0347997	0.0803628	0.665069
S08_3056994	8	3056994	C	T	0.0460994	0.0688319	0.503153
S08_3065469	8	3065469	G	T	0.0187134	0.0576691	0.745619
S08_3065486	8	3065486	A	C	0.0378748	0.0507139	0.455311
S08_3073008	8	3073008	T	C	-0.643915	0.613012	0.29374
S08_3076145	8	3076145	T	C	1.09072	0.685047	0.111609
S08_3103682	8	3103682	G	A	0.0277134	0.0504228	0.582682
S08_3110884	8	3110884	G	A	0.062426	0.0922856	0.498889
S08_3110940	8	3110940	C	G	0.0380823	0.0906708	0.674556
S08_3110973	8	3110973	G	C	0.00143554	0.0392263	0.970813
S08_3133648	8	3133648	T	C	0.0143709	0.0776976	0.853292
S08_3133682	8	3133682	T	A	-0.00440452	0.0607817	0.942244
S08_3133709	8	3133709	G	A	0.0293889	0.0454896	0.518365
S08_3133719	8	3133719	G	A	0.0427398	0.0457139	0.350007
S08_3139785	8	3139785	C	T	-0.00141787	0.042355	0.973301
S08_3141554	8	3141554	C	G	-0.0104074	0.0424877	0.806535
S08_3145901	8	3145901	A	G	0.0810774	0.0837409	0.333143
S08_3174284	8	3174284	A	T	0.045012	0.0374751	0.229944
S08_3174326	8	3174326	G	A	0.0385276	0.0382475	0.313984
S08_3175425	8	3175425	G	T	0.00806362	0.0347908	0.816753
S08_3175433	8	3175433	T	A	0.0257987	0.0384314	0.502164
S08_3176383	8	3176383	G	T	-0.0313536	0.0377494	0.406381
S08_3176411	8	3176411	A	T	-0.0569092	0.0500478	0.255726
S08_3183000	8	3183000	A	T	0.0107131	0.0366878	0.770331
S08_3185422	8	3185422	C	G	-0.168746	0.0802474	0.0356891
S08_3185431	8	3185431	G	T	-0.168746	0.0802474	0.0356891
S08_3185432	8	3185432	T	G	-0.168746	0.0802474	0.0356891
S08_3185435	8	3185435	G	C	-0.168746	0.0802474	0.0356891
S08_3185443	8	3185443	C	T	0.0224889	0.0385924	0.560186
S08_3189194	8	3189194	C	T	0.0278944	0.0685198	0.684007
S08_3191449	8	3191449	C	A	0.300626	0.320843	0.348954
S08_3191474	8	3191474	T	C	0.0357898	0.041931	0.39353
S08_3193855	8	3193855	A	G	0.41482	0.864079	0.631264
S08_3193897	8	3193897	G	A	0.0396524	0.0410525	0.334291
S08_3193919	8	3193919	A	T	0.0316057	0.0643008	0.623142
S08_3193976	8	3193976	A	G	0.0213006	0.0642483	0.740298
S08_3193983	8	3193983	C	G	-0.0314193	0.0372085	0.398608
S08_3221083	8	3221083	A	C	-0.0521048	0.0535073	0.330358
S08_3221085	8	3221085	T	A	-0.0521048	0.0535073	0.330358
S08_3223672	8	3223672	A	G	0.0169909	0.0699001	0.807989
S08_3223673	8	3223673	A	G	0.0192595	0.0697518	0.782508
S08_3223674	8	3223674	G	C	0.0169909	0.0699001	0.807989
S08_3230275	8	3230275	A	G	0.42593	0.67947	0.530872
S08_3232191	8	3232191	T	G	-0.0966266	0.0474285	0.041838
S08_3261426	8	3261426	G	A	-0.00563546	0.0764256	0.941231
S08_3282591	8	3282591	T	G	-0.00423185	0.0528235	0.936161
S08_3282625	8	3282625	C	A	-0.00606652	0.0529629	0.908827
S08_3282631	8	3282631	T	C	-0.00187334	0.051946	0.971238
S08_3282752	8	3282752	G	A	-0.00382577	0.0497448	0.93871
S08_3283579	8	3283579	A	G	0.0565177	0.057741	0.327869
S08_3283686	8	3283686	T	C	0.0379126	0.0613008	0.536384
S08_3304760	8	3304760	G	A	0.0143972	0.0767658	0.851264
S08_3323723	8	3323723	T	C	-0.0109303	0.075131	0.884353
S08_3331288	8	3331288	A	T	-0.00612598	0.0606688	0.919588
S08_3340484	8	3340484	C	T	0.0893346	0.0832398	0.283388
S08_3340489	8	3340489	T	C	0.0893346	0.0832398	0.283388
S08_3340521	8	3340521	G	T	0.0561232	0.0811797	0.489483
S08_3340529	8	3340529	C	T	0.0561232	0.0811797	0.489483
S08_3357813	8	3357813	C	A	-0.0255278	0.0354037	0.47102
S08_3364398	8	3364398	A	G	0.0493208	0.0580629	0.395807
S08_3364414	8	3364414	T	C	0.0493208	0.0580629	0.395807
S08_3364438	8	3364438	T	C	0.0483045	0.0584113	0.408417
S08_3364447	8	3364447	G	A	0.0493208	0.0580629	0.395807
S08_3420365	8	3420365	T	C	0.008548	0.0305449	0.779641
S08_3423201	8	3423201	C	T	0.0451757	0.0461832	0.32818
S08_3453105	8	3453105	C	T	0.00244548	0.662965	0.997057
S08_3454581	8	3454581	T	A	0.009549	0.0989451	0.923133
S08_3454590	8	3454590	T	G	-0.0242907	0.0318982	0.446503
S08_3454606	8	3454606	G	A	0.009549	0.0989451	0.923133
S08_3470865	8	3470865	C	G	0.175898	0.135925	0.195886
S08_3470882	8	3470882	A	T	-0.153386	0.102986	0.136647
S08_3470908	8	3470908	A	G	-0.0318743	0.0803136	0.691531
S08_3483869	8	3483869	G	A	0.0844678	0.0505681	0.0951058
S08_3491794	8	3491794	C	A	0.00389691	0.0765536	0.95941
S08_3491813	8	3491813	C	T	-0.0354547	0.0403423	0.379661
S08_3492187	8	3492187	T	A	-0.0363651	0.0385277	0.345426
S08_3520755	8	3520755	A	G	-0.015815	0.033013	0.631988
S08_3520775	8	3520775	C	A	-0.0230848	0.0581191	0.691292
S08_3521339	8	3521339	A	C	0.0243121	0.0352961	0.491079
S08_3521430	8	3521430	T	G	0.0261382	0.0388006	0.50066
S08_3521432	8	3521432	G	T	0.0261382	0.0388006	0.50066
S08_3521433	8	3521433	G	A	0.0261382	0.0388006	0.50066
S08_3524909	8	3524909	A	G	-0.0952536	0.386239	0.805246
S08_3530258	8	3530258	C	A	0.0224727	0.103878	0.828761
S08_3530294	8	3530294	A	G	0.0224727	0.103878	0.828761
S08_3530300	8	3530300	T	C	0.0224727	0.103878	0.828761
S08_3538760	8	3538760	G	A	0.00894236	0.0444196	0.840486
S08_3538818	8	3538818	A	G	0.00672816	0.0446426	0.880229
S08_3539661	8	3539661	A	G	-0.0511995	0.675338	0.93958
S08_3560651	8	3560651	T	C	0.22368	0.603711	0.711069
S08_3560704	8	3560704	C	T	-0.0376307	0.053185	0.479366
S08_3560724	8	3560724	A	C	-0.00210332	0.080582	0.979181
S08_3569036	8	3569036	T	C	-0.0151868	0.0762825	0.842229
S08_3569063	8	3569063	A	C	-0.0144379	0.0810898	0.858715
S08_3569075	8	3569075	T	A	0.0461011	0.107376	0.66775
S08_3609072	8	3609072	T	C	-0.0563875	0.391697	0.885559
S08_3622833	8	3622833	A	T	-0.000747895	0.0462657	0.987105
S08_3636575	8	3636575	T	C	0.0466761	0.0345929	0.177495
S08_3636577	8	3636577	T	C	-0.0230162	0.0571604	0.68727
S08_3636580	8	3636580	C	T	-0.0321837	0.0506917	0.525621
S08_3636581	8	3636581	C	T	-0.280708	0.176061	0.111115
S08_3636582	8	3636582	T	C	-0.0321837	0.0506917	0.525621
S08_3636584	8	3636584	T	G	-0.0370514	0.0547254	0.49851
S08_3636585	8	3636585	G	T	-0.0360708	0.0524183	0.491502
S08_3648491	8	3648491	C	A	0.239186	0.155762	0.124902
S08_3700474	8	3700474	A	G	0.0139527	0.041819	0.738706
S08_3702011	8	3702011	T	C	-0.00404998	0.0481994	0.93305
S08_3702018	8	3702018	C	T	-0.00404998	0.0481994	0.93305
S08_3702032	8	3702032	C	A	-0.00404998	0.0481994	0.93305
S08_3702089	8	3702089	C	G	0.00597204	0.0385198	0.876817
S08_3713088	8	3713088	A	G	-0.153129	0.606302	0.80065
S08_3730035	8	3730035	T	C	-0.0136213	0.388782	0.972057
S08_3819226	8	3819226	G	A	0.0216555	0.0567295	0.702727
S08_3819679	8	3819679	T	C	0.439865	0.191526	0.0218114
S08_3819700	8	3819700	A	G	-2.53209	0.860821	0.00332921
S08_3821706	8	3821706	A	G	0.00722099	0.0651034	0.911702
S08_3821751	8	3821751	C	T	0.0716352	0.0795396	0.367969
S08_3821759	8	3821759	C	T	-0.00568683	0.0711003	0.936264
S08_3821763	8	3821763	G	A	0.0655501	0.0810321	0.41871
S08_3821765	8	3821765	T	G	0.0525645	0.172084	0.76007
S08_3821770	8	3821770	G	A	0.0350759	0.066416	0.597511
S08_3821773	8	3821773	G	A	0.0475967	0.0710962	0.503325
S08_3821774	8	3821774	C	T	-0.00974703	0.0987539	0.921393
S08_3821778	8	3821778	G	A	-0.108152	0.0871275	0.214737
S08_3821779	8	3821779	T	C	0.00538675	0.0541189	0.92073
S08_3821783	8	3821783	A	T	-0.228877	0.111323	0.0400016
S08_3821786	8	3821786	A	G	-0.000793467	0.0636222	0.990051
S08_3821790	8	3821790	G	T	0.0645546	0.106529	0.54464
S08_3821795	8	3821795	G	T	-0.048514	0.120512	0.687339
S08_3821796	8	3821796	C	T	-0.0251175	0.0747397	0.73688
S08_3821797	8	3821797	G	A	-0.131398	0.0845603	0.120473
S08_3821801	8	3821801	T	C	0.0502568	0.0701612	0.473943
S08_3821804	8	3821804	T	C	0.0457653	0.0417502	0.273224
S08_3822010	8	3822010	C	T	0.00375802	0.0631186	0.952533
S08_3822026	8	3822026	T	C	0.455859	0.454245	0.315797
S08_3822030	8	3822030	A	G	0.0221628	0.0933439	0.812363
S08_3822034	8	3822034	A	G	0.176207	0.658314	0.789004
S08_3822057	8	3822057	A	G	-0.0891049	0.105487	0.398447
S08_3822491	8	3822491	C	T	0.0148671	0.0781899	0.849231
S08_3839744	8	3839744	G	A	0.0263757	0.035726	0.46049
S08_3840053	8	3840053	A	G	0.639555	0.692709	0.356054
S08_3841198	8	3841198	C	G	0.0324999	0.0350108	0.353448
S08_3841199	8	3841199	G	C	0.0324999	0.0350108	0.353448
S08_3841278	8	3841278	G	T	0.000498616	0.0336768	0.988189
S08_3841443	8	3841443	T	C	-0.157443	0.634526	0.804079
S08_3884695	8	3884695	T	C	0.877982	0.569505	0.123421
S08_3909135	8	3909135	C	T	-0.0226256	0.0374831	0.54621
S08_3930403	8	3930403	T	C	-0.195575	0.441163	0.657616
S08_3947845	8	3947845	C	T	0.018217	0.0262701	0.48816
S08_3968547	8	3968547	T	C	0.0290934	0.0461662	0.528692
S08_3968559	8	3968559	G	A	0.0290934	0.0461662	0.528692
S08_3968596	8	3968596	A	G	0.0290934	0.0461662	0.528692
S08_3977383	8	3977383	A	G	-0.333058	0.322248	0.301557
S08_3977387	8	3977387	A	G	0.60006	0.638928	0.347834
S08_3977423	8	3977423	T	C	1.34351	0.568176	0.0182085
S08_3985793	8	3985793	G	A	-0.0141682	0.223722	0.949515
S08_3985799	8	3985799	T	G	-0.101461	0.0399843	0.0112901
S08_3985803	8	3985803	G	A	0.0603032	0.0753337	0.42359
S08_3995843	8	3995843	C	G	0.0767192	0.0655496	0.242073
S08_4007301	8	4007301	C	T	0.0237523	0.0332224	0.47478
S08_4007310	8	4007310	C	T	0.0728639	0.0716632	0.309475
S08_4027237	8	4027237	T	C	0.394625	0.680724	0.562217
S08_4027246	8	4027246	A	G	0.742832	0.60278	0.218063
S08_4027270	8	4027270	A	G	0.229595	0.596076	0.700174
S08_4034988	8	4034988	A	G	-0.195637	0.642826	0.760922
S08_4038243	8	4038243	C	A	-0.0629226	0.0569529	0.269461
S08_4038355	8	4038355	G	T	0.0213224	0.12655	0.866226
S08_4045320	8	4045320	A	T	0.0386643	0.0373555	0.30086
S08_4045346	8	4045346	G	A	-0.0476793	0.0758995	0.529999
S08_4047061	8	4047061	G	A	-0.0107213	0.0628912	0.864666
S08_4056710	8	4056710	G	C	0.00122604	0.0331132	0.970471
S08_4063366	8	4063366	C	T	-0.156958	0.0807528	0.0521676
S08_4089987	8	4089987	G	T	-0.321103	0.155755	0.0394617
S08_4091259	8	4091259	T	A	-0.0269273	0.0372464	0.469851
S08_4104632	8	4104632	T	C	-0.0838294	0.0529405	0.113579
S08_4104635	8	4104635	T	C	0.0679808	0.0770864	0.37802
S08_4104641	8	4104641	T	C	0.105401	0.0591555	0.0750423
S08_4104644	8	4104644	T	C	-0.0202094	0.0570514	0.723228
S08_4104648	8	4104648	C	T	0.15317	0.0843673	0.0696948
S08_4104650	8	4104650	C	T	-0.00135272	0.0820074	0.986842
S08_4104651	8	4104651	C	G	-0.147311	0.0912836	0.106839
S08_4104653	8	4104653	C	T	0.135066	0.0932811	0.147892
S08_4104663	8	4104663	G	T	-0.0736228	0.0944249	0.435723
S08_4104669	8	4104669	T	C	-0.00439729	0.0614792	0.942992
S08_4104671	8	4104671	T	C	0.011234	0.0544166	0.836479
S08_4104678	8	4104678	C	T	-0.0992375	0.0658391	0.132004
S08_4104681	8	4104681	G	T	0.0969958	0.105309	0.357205
S08_4104682	8	4104682	C	A	-0.0107467	0.123776	0.930826
S08_4104683	8	4104683	T	A	-0.00528167	0.136283	0.969092
S08_4105584	8	4105584	A	C	-0.174857	0.0804576	0.0299549
S08_4106638	8	4106638	A	C	-0.00838929	0.0584874	0.885969
S08_4106661	8	4106661	A	G	-0.00263421	0.0586798	0.964201
S08_4107866	8	4107866	T	C	0.0441344	0.0555829	0.427336
S08_4107896	8	4107896	G	A	0.0177836	0.0479205	0.710624
S08_4107914	8	4107914	G	A	0.0241305	0.0571024	0.672675
S08_4107919	8	4107919	C	T	0.0490611	0.0483509	0.310459
S08_4123717	8	4123717	C	A	-0.00347848	0.0397664	0.93031
S08_4123759	8	4123759	A	G	0.0124095	0.0403364	0.758402
S08_4145672	8	4145672	T	G	0.0496665	0.0380051	0.191518
S08_4155403	8	4155403	G	A	0.0109741	0.0372709	0.768472
S08_4185236	8	4185236	G	T	0.0557466	0.0380202	0.142846
S08_4197849	8	4197849	T	C	-0.0332724	0.0445915	0.455717
S08_4197884	8	4197884	C	A	0.00587249	0.0910174	0.948567
S08_4209383	8	4209383	A	G	0.50956	0.5889	0.387061
S08_4252605	8	4252605	T	A	0.0257178	0.050467	0.610428
S08_4252635	8	4252635	A	G	0.0259591	0.0495832	0.600691
S08_4252647	8	4252647	G	A	0.0226791	0.0506067	0.65413
S08_4252649	8	4252649	C	A	0.0259591	0.0495832	0.600691
S08_4260798	8	4260798	A	G	-0.0232714	0.0949965	0.80652
S08_4260822	8	4260822	G	A	0.0270925	0.0553975	0.624891
S08_4260837	8	4260837	G	A	-0.00784493	0.0856874	0.927069
S08_4262570	8	4262570	G	A	-0.0194832	0.0500075	0.696898
S08_4275755	8	4275755	A	C	-0.00526778	0.0811915	0.94828
S08_4275821	8	4275821	G	C	-0.0734786	0.168676	0.66319
S08_4307567	8	4307567	G	C	0.0122634	0.0419187	0.769915
S08_4307592	8	4307592	G	A	0.0122634	0.0419187	0.769915
S08_4307606	8	4307606	A	G	0.0122634	0.0419187	0.769915
S08_4309858	8	4309858	G	T	-0.0596986	0.0608948	0.327108
S08_4330089	8	4330089	G	A	-0.0148382	0.084307	0.860322
S08_4345348	8	4345348	T	C	-0.173692	0.647262	0.788477
S08_4345360	8	4345360	T	C	0.50956	0.5889	0.387061
S08_4348561	8	4348561	A	G	-0.157443	0.634526	0.804079
S08_4354934	8	4354934	G	T	0.0272709	0.082273	0.740349
S08_4354984	8	4354984	G	A	0.129459	0.169615	0.445463
S08_4362540	8	4362540	A	C	-0.00158088	0.0587413	0.978534
S08_4375376	8	4375376	T	C	-0.45594	0.276773	0.0997498
S08_4377006	8	4377006	A	C	0.506574	0.460527	0.271558
S08_4377057	8	4377057	A	G	-0.285275	0.456139	0.531819
S08_4377061	8	4377061	T	C	0.416328	0.424572	0.326996
S08_4387836	8	4387836	A	C	0.0631896	0.0645278	0.327649
S08_4402234	8	4402234	T	A	0.0660115	0.0393994	0.0941079
S08_4402278	8	4402278	C	T	0.049296	0.0494612	0.319131
S08_4402281	8	4402281	C	G	0.049296	0.0494612	0.319131
S08_4419018	8	4419018	T	C	-0.0118896	0.0866578	0.890895
S08_4419071	8	4419071	C	T	-0.0492642	0.0854356	0.564302
S08_4435836	8	4435836	G	A	0.104844	0.0853293	0.219424
S08_4447016	8	4447016	A	C	0.00934971	0.0820719	0.909319
S08_4447125	8	4447125	A	T	-0.0298429	0.0658227	0.650354
S08_4447126	8	4447126	G	A	0.0117736	0.0546766	0.829545
S08_4447128	8	4447128	C	G	-0.0298429	0.0658227	0.650354
S08_4447130	8	4447130	T	A	-0.0298429	0.0658227	0.650354
S08_4447131	8	4447131	G	T	-0.0298429	0.0658227	0.650354
S08_4456699	8	4456699	G	A	0.0615544	0.068321	0.367791
S08_4469404	8	4469404	C	T	0.0280382	0.0470046	0.550955
S08_4469410	8	4469410	A	G	-1.13848	0.657684	0.0837001
S08_4469450	8	4469450	A	G	0.0481578	0.0710212	0.497854
S08_4469474	8	4469474	C	A	0.0242275	0.0466862	0.603895
S08_4479751	8	4479751	A	G	0.014694	0.0591402	0.803821
S08_4479752	8	4479752	A	T	0.014694	0.0591402	0.803821
S08_4479756	8	4479756	T	C	0.014694	0.0591402	0.803821
S08_4479768	8	4479768	A	G	0.0325347	0.0402247	0.418778
S08_4515182	8	4515182	A	G	0.0111503	0.0490278	0.820129
S08_4515207	8	4515207	G	C	-0.0775037	0.0847595	0.360692
S08_4533932	8	4533932	T	A	0.044868	0.0940747	0.633491
S08_4541636	8	4541636	T	C	0.742832	0.60278	0.218063
S08_4564947	8	4564947	T	G	0.0477677	0.082847	0.564333
S08_4565039	8	4565039	C	T	-0.00697245	0.0601255	0.9077
S08_4565052	8	4565052	T	A	-0.00697245	0.0601255	0.9077
S08_4565053	8	4565053	G	T	-0.00697245	0.0601255	0.9077
S08_4565054	8	4565054	A	T	0.00277864	0.0607241	0.96351
S08_4565134	8	4565134	T	C	0.0439803	0.0349881	0.208996
S08_4571520	8	4571520	C	T	0.048532	0.182085	0.789873
S08_4571560	8	4571560	G	A	-0.341452	0.262672	0.19388
S08_4581689	8	4581689	A	T	-0.0888914	0.0777692	0.253261
S08_4586861	8	4586861	G	C	0.0366788	0.0855625	0.668234
S08_4593906	8	4593906	T	C	0.223927	0.632322	0.7233
S08_4593911	8	4593911	T	C	-0.0463737	0.320853	0.885104
S08_4594309	8	4594309	T	G	0.0423753	0.0841127	0.6145
S08_4594321	8	4594321	T	A	0.0423753	0.0841127	0.6145
S08_4595704	8	4595704	T	C	-1.32974	0.670354	0.0475241
S08_4621024	8	4621024	G	T	0.0284528	0.0360523	0.430146
S08_4621124	8	4621124	C	T	0.0265186	0.0355404	0.45572
S08_4642777	8	4642777	T	C	0.0251947	0.0874453	0.773305
S08_4643453	8	4643453	T	C	0.0738522	0.0756955	0.329436
S08_4643457	8	4643457	T	C	0.256939	0.168601	0.127786
S08_4647122	8	4647122	T	C	0.055138	0.0823883	0.503467
S08_4647140	8	4647140	T	G	0.055138	0.0823883	0.503467
S08_4647143	8	4647143	T	C	0.055138	0.0823883	0.503467
S08_4647150	8	4647150	G	A	0.055138	0.0823883	0.503467
S08_4647200	8	4647200	C	T	0.0521215	0.0823147	0.526726
S08_4647213	8	4647213	T	C	-0.884423	0.630115	0.1607
S08_4668376	8	4668376	C	T	0.231725	0.438036	0.596898
S08_4670460	8	4670460	T	C	0.0232258	0.0536996	0.665446
S08_4682622	8	4682622	G	A	-0.0119069	0.088687	0.893222
S08_4682766	8	4682766	T	G	0.252602	0.169321	0.136001
S08_4684550	8	4684550	T	C	0.0303123	0.174109	0.861817
S08_4693093	8	4693093	T	G	0.0289505	0.0964569	0.764123
S08_4693094	8	4693094	C	G	0.0289505	0.0964569	0.764123
S08_4693095	8	4693095	T	A	0.0289505	0.0964569	0.764123
S08_4693124	8	4693124	T	G	-0.362103	0.276639	0.190806
S08_4727187	8	4727187	T	C	0.223927	0.632322	0.7233
S08_4729828	8	4729828	T	C	0.0702106	0.336222	0.834622
S08_4729875	8	4729875	C	A	0.0235344	0.0796589	0.767709
S08_4736085	8	4736085	T	C	0.426265	0.457335	0.351492
S08_4736105	8	4736105	T	C	-0.440559	0.64017	0.491466
S08_4736145	8	4736145	A	G	0.0158078	0.663927	0.981009
S08_4773657	8	4773657	A	G	-0.958393	0.657292	0.145077
S08_4778770	8	4778770	G	A	0.0576243	0.0953525	0.545739
S08_4798665	8	4798665	C	G	0.00494616	0.0554848	0.928982
S08_4798688	8	4798688	C	G	0.00494616	0.0554848	0.928982
S08_4798698	8	4798698	C	G	0.0197965	0.0496365	0.69009
S08_4801995	8	4801995	A	T	0.0189522	0.0491459	0.699839
S08_4805206	8	4805206	C	T	0.0559824	0.0608092	0.357432
S08_4824013	8	4824013	A	G	0.694964	0.677208	0.304995
S08_4824021	8	4824021	A	G	-0.447265	0.636159	0.482148
S08_4824049	8	4824049	G	A	0.0166034	0.0590997	0.778806
S08_4839680	8	4839680	G	C	0.002777	0.07071	0.968679
S08_4865610	8	4865610	T	A	0.190305	0.160618	0.23632
S08_4865617	8	4865617	C	G	0.190305	0.160618	0.23632
S08_4874097	8	4874097	C	T	0.00258792	0.0876853	0.97646
S08_4874124	8	4874124	C	T	0.148656	0.0654701	0.0233484
S08_4874653	8	4874653	G	C	0.00888824	0.0793435	0.910824
S08_4910538	8	4910538	T	C	0.0364691	0.0487319	0.454388
S08_4911736	8	4911736	C	G	-0.018492	0.0405791	0.648687
S08_4918601	8	4918601	G	A	0.0203757	0.0419672	0.627399
S08_4931790	8	4931790	T	C	0.0511735	0.148394	0.730268
S08_4999397	8	4999397	G	A	0.0644432	0.181821	0.723077
S08_5004615	8	5004615	A	G	-0.036411	0.155222	0.81458
S08_5009145	8	5009145	T	C	-0.0542437	0.594271	0.927287
S08_5009175	8	5009175	T	C	-0.00661329	0.0449749	0.883122
S08_5009180	8	5009180	T	C	-0.0105898	0.0803934	0.895224
S08_5009214	8	5009214	G	A	0.0485156	0.147893	0.742935
S08_5013169	8	5013169	A	T	-0.000293378	0.0344809	0.993213
S08_5013263	8	5013263	C	T	-0.0200237	0.052488	0.702906
S08_5018397	8	5018397	G	A	0.165984	0.104693	0.113132
S08_5020014	8	5020014	A	G	0.0273449	0.0938676	0.770862
S08_5020024	8	5020024	T	C	-0.373269	0.856265	0.662968
S08_5037293	8	5037293	A	G	-0.0445794	0.0841933	0.596565
S08_5053374	8	5053374	C	T	-0.00241368	0.0530395	0.963711
S08_5053508	8	5053508	G	A	0.00799164	0.0553636	0.88525
S08_5056799	8	5056799	G	A	0.1768	0.161049	0.27251
S08_5058324	8	5058324	T	A	-0.0618549	0.0822764	0.452323
S08_5070531	8	5070531	G	C	0.055044	0.0464084	0.235826
S08_5070885	8	5070885	A	G	0.0771407	0.173145	0.656021
S08_5070895	8	5070895	G	A	0.0771407	0.173145	0.656021
S08_5081724	8	5081724	A	T	-0.0507298	0.0912335	0.578285
S08_5081766	8	5081766	A	G	-0.0507298	0.0912335	0.578285
S08_5082999	8	5082999	G	T	-0.199316	0.178287	0.26381
S08_5083004	8	5083004	T	C	-2.83142	0.616159	4.77848e-06
S08_5083031	8	5083031	G	A	0.0282009	0.0843025	0.738046
S08_5083035	8	5083035	A	G	0.654603	0.609791	0.283268
S08_5083277	8	5083277	G	A	0.014813	0.0459859	0.747418
S08_5107363	8	5107363	A	T	0.0698389	0.0544046	0.199497
S08_5107393	8	5107393	A	G	0.031537	0.0575768	0.583974
S08_5107398	8	5107398	T	G	0.149253	0.146609	0.308867
S08_5107399	8	5107399	T	C	0.00190936	0.0545474	0.972083
S08_5107409	8	5107409	T	C	0.0875254	0.0521106	0.0932938
S08_5134540	8	5134540	T	G	0.00710713	0.0302982	0.81458
S08_5134542	8	5134542	T	C	-0.0111103	0.0333912	0.739395
S08_5134551	8	5134551	G	A	0.0253564	0.0342037	0.458635
S08_5140437	8	5140437	C	G	0.0461648	0.0467864	0.323982
S08_5140459	8	5140459	G	C	0.0339054	0.0472861	0.473497
S08_5140951	8	5140951	G	A	0.0203409	0.0541342	0.70717
S08_5144566	8	5144566	T	C	0.228805	0.141215	0.10544
S08_5155962	8	5155962	T	A	0.0197991	0.0515666	0.701081
S08_5155969	8	5155969	G	C	0.0116226	0.0514856	0.821439
S08_5156062	8	5156062	G	A	0.00834614	0.0410534	0.838935
S08_5156063	8	5156063	G	A	-0.00782103	0.0406404	0.847426
S08_5156073	8	5156073	A	G	0.00733723	0.0410696	0.85824
S08_5160745	8	5160745	C	T	-0.00163188	0.055116	0.976385
S08_5160755	8	5160755	C	G	0.0197819	0.0469846	0.673809
S08_5237945	8	5237945	G	A	0.0644432	0.181821	0.723077
S08_5237981	8	5237981	T	C	0.0285395	0.0444527	0.520982
S08_5239005	8	5239005	A	T	0.0166886	0.044025	0.704702
S08_5239007	8	5239007	C	A	0.0282257	0.0440784	0.522065
S08_5239090	8	5239090	G	A	-0.042743	0.0507167	0.399519
S08_5239111	8	5239111	C	T	-0.0294853	0.0535648	0.582106
S08_5239113	8	5239113	A	T	-0.015252	0.0437534	0.727459
S08_5239114	8	5239114	A	T	0.0101046	0.0407458	0.804184
S08_5239116	8	5239116	T	G	0.0551103	0.0626218	0.379008
S08_5239251	8	5239251	A	G	0.0674241	0.0598008	0.259765
S08_5239365	8	5239365	G	C	0.0117481	0.0495386	0.81258
S08_5239377	8	5239377	T	G	0.0190319	0.0896047	0.831833
S08_5239916	8	5239916	G	A	-0.135852	0.160936	0.398761
S08_5254111	8	5254111	T	C	0.0249095	0.0534765	0.641441
S08_5269207	8	5269207	C	T	0.027855	0.0436071	0.523094
S08_5270358	8	5270358	G	A	-0.00277342	0.148205	0.985073
S08_5270378	8	5270378	A	C	-0.00277342	0.148205	0.985073
S08_5306056	8	5306056	G	A	0.0051492	0.0408385	0.899684
S08_5306086	8	5306086	C	T	-0.00772269	0.0413897	0.852018
S08_5306097	8	5306097	A	G	-0.00772269	0.0413897	0.852018
S08_5312312	8	5312312	G	A	-0.0304975	0.0569328	0.592282
S08_5314731	8	5314731	T	G	-0.0349083	0.176788	0.843502
S08_5314773	8	5314773	A	G	0.0600625	0.167537	0.720029
S08_5326083	8	5326083	A	G	0.0412038	0.0476039	0.386907
S08_5337910	8	5337910	T	C	-0.0427995	0.0570072	0.452937
S08_5337913	8	5337913	T	G	-0.113743	0.153992	0.460277
S08_5337914	8	5337914	G	A	-0.0325682	0.0562651	0.562809
S08_5337916	8	5337916	A	G	-0.0868827	0.0486364	0.0742916
S08_5337919	8	5337919	C	T	0.0153945	0.0642318	0.810626
S08_5337927	8	5337927	T	C	0.0377109	0.058174	0.516952
S08_5337934	8	5337934	A	G	0.142165	0.0577748	0.0140078
S08_5337949	8	5337949	G	A	-0.0311244	0.0851446	0.714767
S08_5337951	8	5337951	G	T	-0.0281262	0.100106	0.778786
S08_5337954	8	5337954	G	A	0.0419804	0.0834784	0.615134
S08_5337960	8	5337960	A	G	0.0583038	0.0564511	0.301896
S08_5337962	8	5337962	C	T	0.00643673	0.0853339	0.939885
S08_5339786	8	5339786	A	G	0.00541647	0.0360562	0.880614
S08_5346651	8	5346651	A	G	-0.150403	0.572542	0.792832
S08_5365244	8	5365244	G	A	0.0482645	0.059448	0.417023
S08_5365354	8	5365354	G	A	-0.0314573	0.0359883	0.382241
S08_5365664	8	5365664	A	G	0.449831	0.333809	0.178051
S08_5365702	8	5365702	T	C	0.540107	1.11756	0.628977
S08_5366720	8	5366720	T	C	0.00987026	0.0469133	0.833396
S08_5366723	8	5366723	T	C	0.0183335	0.0483074	0.704371
S08_5375593	8	5375593	A	G	-0.278863	0.823497	0.734945
S08_5375623	8	5375623	T	C	0.525003	0.441795	0.234935
S08_5377912	8	5377912	A	G	-0.00951519	0.439521	0.982732
S08_5377917	8	5377917	C	T	0.0213865	0.0566726	0.705966
S08_5377950	8	5377950	A	G	0.00720871	0.05535	0.896399
S08_5378065	8	5378065	G	A	-0.00801377	0.0543415	0.882785
S08_5392523	8	5392523	A	T	-0.0106796	0.0504457	0.832373
S08_5393394	8	5393394	G	A	0.200051	0.199038	0.315057
S08_5393403	8	5393403	A	G	0.200051	0.199038	0.315057
S08_5397400	8	5397400	T	C	-0.101082	0.0885444	0.25385
S08_5397405	8	5397405	A	G	-0.101082	0.0885444	0.25385
S08_5397453	8	5397453	C	G	-0.00562486	0.0888985	0.94956
S08_5397960	8	5397960	C	T	-0.0452848	0.085468	0.596318
S08_5398035	8	5398035	G	A	-0.0586975	0.0857489	0.493774
S08_5398051	8	5398051	G	C	-0.0586975	0.0857489	0.493774
S08_5406060	8	5406060	T	C	0.0123329	0.0459103	0.78826
S08_5406062	8	5406062	C	T	0.0168477	0.0446823	0.706199
S08_5406105	8	5406105	C	G	0.0281838	0.0455079	0.535826
S08_5414804	8	5414804	A	G	-0.00782431	0.0872707	0.928576
S08_5433310	8	5433310	A	G	-0.586572	0.702618	0.403976
S08_5441391	8	5441391	G	A	-0.0103511	0.0565993	0.85492
S08_5441465	8	5441465	A	G	0.01825	0.0552304	0.74113
S08_5441957	8	5441957	C	T	-0.0146541	0.055971	0.793508
S08_5443218	8	5443218	A	C	0.0555266	0.113154	0.623716
S08_5456646	8	5456646	A	G	-0.286663	0.463686	0.536544
S08_5456667	8	5456667	T	C	0.0188534	0.511763	0.970619
S08_5469449	8	5469449	C	T	-0.0364407	0.172312	0.832548
S08_5474835	8	5474835	A	G	0.0405635	0.0387148	0.294964
S08_5484507	8	5484507	T	G	0.0725683	0.0741927	0.328219
S08_5484568	8	5484568	T	C	1.01861	0.499827	0.0417769
S08_5484604	8	5484604	A	G	-0.424953	0.350539	0.225642
S08_5489167	8	5489167	A	C	0.0221555	0.0637022	0.728053
S08_5525140	8	5525140	T	G	0.0057837	0.0468076	0.901682
S08_5538513	8	5538513	G	T	-0.0212396	0.0544642	0.696625
S08_5538519	8	5538519	T	C	0.0372353	0.0645818	0.564345
S08_5546949	8	5546949	A	T	-0.072794	0.0654082	0.265967
S08_5546953	8	5546953	G	A	-0.162836	0.0833268	0.0509114
S08_5546981	8	5546981	G	C	-0.162836	0.0833268	0.0509114
S08_5555226	8	5555226	T	A	0.0588315	0.0636242	0.355323
S08_5555257	8	5555257	C	G	0.00376998	0.0526372	0.942915
S08_5555267	8	5555267	G	A	0.00376998	0.0526372	0.942915
S08_5555834	8	5555834	C	T	-0.0101248	0.094858	0.915016
S08_5555837	8	5555837	T	C	-0.0101248	0.094858	0.915016
S08_5558531	8	5558531	G	C	0.00890575	0.0627308	0.887129
S08_5558639	8	5558639	G	C	-0.00218826	0.0505509	0.965479
S08_5558686	8	5558686	T	G	0.04309	0.0853115	0.613588
S08_5571268	8	5571268	T	C	-0.647852	0.468133	0.166645
S08_5599684	8	5599684	G	A	-0.0297612	0.0424109	0.48298
S08_5601998	8	5601998	T	C	-0.021064	0.0420584	0.616584
S08_5602010	8	5602010	A	G	-0.014824	0.0436849	0.734414
S08_5602021	8	5602021	C	T	-0.021064	0.0420584	0.616584
S08_5639032	8	5639032	A	C	0.0333053	0.082931	0.688048
S08_5640977	8	5640977	A	G	0.0169439	0.0640087	0.791277
S08_5641419	8	5641419	A	T	0.000589203	0.0623684	0.992464
S08_5641458	8	5641458	G	C	0.000589203	0.0623684	0.992464
S08_5641470	8	5641470	G	A	-0.00308844	0.0631693	0.961014
S08_5645948	8	5645948	T	C	0.379543	0.591557	0.521255
S08_5645960	8	5645960	A	G	-0.0298973	0.0678889	0.659737
S08_5651675	8	5651675	T	C	0.618318	0.444542	0.164511
S08_5652852	8	5652852	G	A	0.00617272	0.0452475	0.891511
S08_5652854	8	5652854	G	A	0.00617272	0.0452475	0.891511
S08_5652923	8	5652923	C	A	-0.0753514	0.070799	0.287407
S08_5668285	8	5668285	G	C	0.00561352	0.0478446	0.90662
S08_5681462	8	5681462	A	G	0.22368	0.603711	0.711069
S08_5681465	8	5681465	T	A	0.0190944	0.0552275	0.729598
S08_5686358	8	5686358	G	A	-0.0616765	0.0927211	0.506061
S08_5688050	8	5688050	G	A	0.262329	0.181873	0.149459
S08_5688051	8	5688051	G	A	0.262329	0.181873	0.149459
S08_5688067	8	5688067	T	G	-0.389394	0.291836	0.182361
S08_5688072	8	5688072	C	T	-0.389394	0.291836	0.182361
S08_5688073	8	5688073	C	A	0.262329	0.181873	0.149459
S08_5688083	8	5688083	G	A	0.262329	0.181873	0.149459
S08_5688091	8	5688091	A	G	0.0038544	0.0430779	0.928719
S08_5688099	8	5688099	T	G	0.0038544	0.0430779	0.928719
S08_5692343	8	5692343	A	G	0.00416512	0.042286	0.921553
S08_5692356	8	5692356	G	T	-0.00718326	0.0911429	0.937194
S08_5692366	8	5692366	C	T	-0.00718326	0.0911429	0.937194
S08_5692560	8	5692560	G	A	-0.00416467	0.101942	0.96742
S08_5706521	8	5706521	C	T	0.0190755	0.0428686	0.656418
S08_5706575	8	5706575	C	T	-0.0331377	0.0810165	0.682595
S08_5706583	8	5706583	A	C	0.0391521	0.0702713	0.577525
S08_5706601	8	5706601	C	G	-0.0354968	0.118931	0.765399
S08_5710986	8	5710986	C	T	-0.0426698	0.099463	0.667999
S08_5711008	8	5711008	C	T	-0.0426698	0.099463	0.667999
S08_5715903	8	5715903	A	G	-0.014553	0.41988	0.972357
S08_5716169	8	5716169	T	C	0.627091	0.70317	0.372676
S08_5716188	8	5716188	T	C	0.50956	0.5889	0.387061
S08_5718855	8	5718855	A	G	0.324275	0.582015	0.577523
S08_5718884	8	5718884	A	G	-0.447265	0.636159	0.482148
S08_5718944	8	5718944	G	A	-0.0177523	0.0914587	0.846129
S08_5772710	8	5772710	C	G	0.0711402	0.0557345	0.202057
S08_5785571	8	5785571	A	G	0.00894638	0.0427551	0.834291
S08_5825402	8	5825402	C	G	0.0551974	0.0960887	0.565776
S08_5825408	8	5825408	T	G	0.0551974	0.0960887	0.565776
S08_5879744	8	5879744	G	A	-0.0277117	0.0425831	0.51532
S08_5879750	8	5879750	T	C	-0.0277117	0.0425831	0.51532
S08_5977743	8	5977743	G	T	-0.140802	0.0889554	0.113723
S08_5988510	8	5988510	A	G	-0.710276	0.705157	0.314014
S08_5997594	8	5997594	C	A	-0.0935075	0.0973142	0.336805
S08_5997613	8	5997613	A	G	0.010642	0.0548102	0.846082
S08_6008195	8	6008195	A	G	0.200685	0.181448	0.268941
S08_6008220	8	6008220	A	G	0.748999	0.628085	0.233296
S08_6008272	8	6008272	C	T	0.1242	0.168974	0.462469
S08_6017318	8	6017318	C	T	-0.0083761	0.0547595	0.878454
S08_6042190	8	6042190	G	T	-0.146072	0.0928406	0.1159
S08_6043026	8	6043026	C	T	-0.127743	0.0894011	0.153299
S08_6072608	8	6072608	G	C	-0.0329731	0.0454054	0.467862
S08_6073190	8	6073190	G	T	-0.0278191	0.0996053	0.780068
S08_6073195	8	6073195	C	T	-0.0278191	0.0996053	0.780068
S08_6073207	8	6073207	C	G	-0.0278191	0.0996053	0.780068
S08_6073226	8	6073226	A	G	-0.0278191	0.0996053	0.780068
S08_6073262	8	6073262	G	A	-0.0287699	0.0979791	0.769089
S08_6073284	8	6073284	A	G	-0.0102349	0.0430804	0.81225
S08_6073330	8	6073330	G	T	-0.0069619	0.0434169	0.872632
S08_6115226	8	6115226	T	C	-0.0811523	0.0950631	0.39346
S08_6115827	8	6115827	C	T	0.0216051	0.0537148	0.687594
S08_6142024	8	6142024	C	A	-0.12141	0.0681025	0.0748794
S08_6142056	8	6142056	T	A	0.153364	0.144169	0.287641
S08_6142090	8	6142090	G	A	0.153364	0.144169	0.287641
S08_6142111	8	6142111	C	T	0.153364	0.144169	0.287641
S08_6144508	8	6144508	G	T	0.0642693	0.103471	0.534631
S08_6144513	8	6144513	G	A	0.0642693	0.103471	0.534631
S08_6144537	8	6144537	G	A	-0.153233	0.0525123	0.00358819
S08_6144542	8	6144542	G	T	0.0642693	0.103471	0.534631
S08_6144544	8	6144544	A	G	0.0513591	0.104122	0.621919
S08_6153616	8	6153616	T	C	0.0335045	0.0435073	0.441399
S08_6153617	8	6153617	A	T	0.0335045	0.0435073	0.441399
S08_6184156	8	6184156	C	T	-0.020524	0.0988025	0.835477
S08_6190411	8	6190411	A	C	-0.0321996	0.0670041	0.630916
S08_6218778	8	6218778	C	T	0.198839	0.429991	0.64386
S08_6219406	8	6219406	C	A	-0.0127909	0.0922546	0.889752
S08_6219409	8	6219409	C	A	-0.0127909	0.0922546	0.889752
S08_6233190	8	6233190	A	G	-0.00508103	0.033896	0.880868
S08_6233214	8	6233214	G	C	-0.00932384	0.0336095	0.781508
S08_6233218	8	6233218	G	A	-0.00522592	0.0837361	0.950247
S08_6233819	8	6233819	T	C	-0.0122903	0.0412581	0.76584
S08_6233844	8	6233844	G	C	-0.0214962	0.0462669	0.642292
S08_6233859	8	6233859	G	A	-0.00858606	0.0834847	0.918102
S08_6236699	8	6236699	C	T	-0.0170007	0.0610942	0.780853
S08_6236715	8	6236715	C	T	-0.0170007	0.0610942	0.780853
S08_6245451	8	6245451	A	C	-0.0367729	0.0641628	0.566672
S08_6262168	8	6262168	G	A	-0.00509024	0.02986	0.864669
S08_6263592	8	6263592	T	C	-0.0314151	0.0438603	0.473974
S08_6267710	8	6267710	G	A	0.0855469	0.0623699	0.170443
S08_6267712	8	6267712	G	A	-0.0233931	0.082885	0.777811
S08_6277673	8	6277673	A	G	0.0486554	0.0399679	0.223705
S08_6280458	8	6280458	A	C	-0.0218937	0.0566198	0.699062
S08_6280461	8	6280461	A	C	-0.00805381	0.0988946	0.935107
S08_6282116	8	6282116	T	C	-0.884559	0.717469	0.217859
S08_6284343	8	6284343	G	A	-0.0141224	0.0413259	0.732613
S08_6287939	8	6287939	T	C	0.00430729	0.0877028	0.960838
S08_6316427	8	6316427	G	A	-0.0446904	0.0399711	0.263762
S08_6324271	8	6324271	C	G	0.0287305	0.0472165	0.542982
S08_6324291	8	6324291	T	C	0.0309166	0.0694385	0.656229
S08_6324293	8	6324293	G	C	0.0309166	0.0694385	0.656229
S08_6324310	8	6324310	T	C	-0.675774	0.604794	0.264064
S08_6325156	8	6325156	C	T	-0.0780247	0.0494728	0.115031
S08_6325414	8	6325414	G	A	-0.0358958	0.0489362	0.463383
S08_6344997	8	6344997	T	C	0.00464349	0.0473359	0.921872
S08_6346761	8	6346761	A	G	-0.0126249	0.0565995	0.823529
S08_6346800	8	6346800	T	C	-0.00655764	0.0809858	0.935477
S08_6351294	8	6351294	T	C	0.13839	0.059335	0.0198473
S08_6351301	8	6351301	C	T	0.133523	0.0595515	0.0251346
S08_6351304	8	6351304	C	T	0.133523	0.0595515	0.0251346
S08_6351318	8	6351318	G	T	-0.0128147	0.0797014	0.87229
S08_6360105	8	6360105	A	T	0.0445169	0.0423187	0.293036
S08_6360135	8	6360135	A	C	0.0475929	0.0798996	0.551515
S08_6360147	8	6360147	C	T	0.0510089	0.0375043	0.174059
S08_6381953	8	6381953	A	T	-0.00306689	0.0559737	0.956314
S08_6384322	8	6384322	A	C	0.0153054	0.0561702	0.785298
S08_6384357	8	6384357	G	C	-0.021182	0.0580861	0.715426
S08_6386051	8	6386051	C	G	-0.0227713	0.0445793	0.609583
S08_6457006	8	6457006	G	A	-0.0198302	0.0566323	0.726282
S08_6457033	8	6457033	G	A	-0.0198302	0.0566323	0.726282
S08_6457723	8	6457723	T	C	-0.150403	0.572542	0.792832
S08_6461042	8	6461042	A	C	-0.0344488	0.0528061	0.514291
S08_6461044	8	6461044	A	C	-0.0344488	0.0528061	0.514291
S08_6461091	8	6461091	C	A	-0.0072642	0.0544496	0.89389
S08_6461630	8	6461630	C	T	-0.00703368	0.0411977	0.864465
S08_6461631	8	6461631	A	T	-0.00970364	0.0413903	0.814682
S08_6467926	8	6467926	G	A	0.0211755	0.183115	0.907957
S08_6476299	8	6476299	T	C	-0.0467865	0.488445	0.923706
S08_6476333	8	6476333	T	C	0.0181602	0.101548	0.858099
S08_6476338	8	6476338	T	A	0.0181602	0.101548	0.858099
S08_6476363	8	6476363	C	T	0.0181602	0.101548	0.858099
S08_6476366	8	6476366	T	C	0.0181602	0.101548	0.858099
S08_6504557	8	6504557	A	T	-0.0467627	0.0588078	0.426667
S08_6504565	8	6504565	T	A	0.0313138	0.0974865	0.748106
S08_6505147	8	6505147	C	T	-0.036258	0.0740243	0.624356
S08_6505173	8	6505173	G	C	0.0313138	0.0974865	0.748106
S08_6505241	8	6505241	C	G	0.0127088	0.0998185	0.89871
S08_6505252	8	6505252	C	T	-0.0640176	0.104567	0.540509
S08_6523180	8	6523180	A	G	-0.0548719	0.0458659	0.231794
S08_6531126	8	6531126	A	G	-0.0321808	0.0502003	0.521614
S08_6571399	8	6571399	T	C	0.0558552	0.0596737	0.349456
S08_6571402	8	6571402	T	C	-0.0883624	0.0631961	0.162304
S08_6571406	8	6571406	T	C	0.0178736	0.0592068	0.762793
S08_6571428	8	6571428	T	C	0.0532677	0.0512141	0.298504
S08_6571433	8	6571433	A	G	0.109889	0.0609683	0.0717336
S08_6571437	8	6571437	T	C	-0.0352557	0.0520703	0.498487
S08_6571473	8	6571473	T	C	0.034204	0.0484568	0.480409
S08_6571475	8	6571475	G	T	0.0197347	0.0601798	0.743023
S08_6571487	8	6571487	G	A	-0.00494284	0.0758611	0.94806
S08_6606776	8	6606776	C	T	-0.016451	0.0570264	0.773029
S08_6618762	8	6618762	G	T	-0.0241895	0.0629991	0.701072
S08_6643485	8	6643485	A	C	0.0315284	0.0624292	0.613633
S08_6643500	8	6643500	C	T	0.0315284	0.0624292	0.613633
S08_6643552	8	6643552	A	C	0.336343	0.191355	0.0790559
S08_6706158	8	6706158	C	T	0.0205707	0.0752006	0.784482
S08_6706179	8	6706179	A	T	-0.0130108	0.0370458	0.725494
S08_6706202	8	6706202	C	T	-0.0714861	0.106991	0.504164
S08_6718998	8	6718998	C	T	-0.552807	0.665408	0.406264
S08_6719054	8	6719054	A	T	-0.0231741	0.0856215	0.786701
S08_6719055	8	6719055	A	T	-0.0119747	0.0489664	0.806848
S08_6719702	8	6719702	C	G	-0.00128957	0.0974814	0.989447
S08_6724772	8	6724772	G	A	0.0171306	0.0492296	0.727921
S08_6826773	8	6826773	C	T	-0.122695	0.0709879	0.0841755
S08_6826787	8	6826787	C	G	0.0085069	0.047693	0.858464
S08_6826792	8	6826792	C	T	-0.160007	0.075324	0.0338533
S08_6905272	8	6905272	A	T	-0.00685926	0.0796964	0.931427
S08_6905296	8	6905296	T	C	-0.00685926	0.0796964	0.931427
S08_6915150	8	6915150	T	C	-0.46268	0.235226	0.0494184
S08_6916102	8	6916102	C	G	0.0181757	0.0769125	0.813227
S08_6916126	8	6916126	G	A	0.0181757	0.0769125	0.813227
S08_6916149	8	6916149	C	A	0.0181757	0.0769125	0.813227
S08_6916155	8	6916155	C	T	0.0181757	0.0769125	0.813227
S08_6918851	8	6918851	A	G	0.359334	0.84357	0.670207
S08_6922104	8	6922104	G	A	-0.1524	0.0628723	0.0154994
S08_6983495	8	6983495	G	A	0.0782599	0.043346	0.0712521
S08_7012293	8	7012293	T	C	-0.168245	0.0701086	0.0165571
S08_7012311	8	7012311	G	A	-0.168245	0.0701086	0.0165571
S08_7012326	8	7012326	G	C	-0.168245	0.0701086	0.0165571
S08_7017604	8	7017604	C	A	0.00677329	0.0460339	0.883049
S08_7017608	8	7017608	G	T	-0.0162898	0.0453878	0.719732
S08_7020341	8	7020341	C	A	-0.174106	0.0730198	0.0172633
S08_7095492	8	7095492	T	C	0.541582	0.384077	0.158774
S08_7096248	8	7096248	T	C	-1.72701	0.89186	0.0530514
S08_7096628	8	7096628	G	A	-0.146687	0.0678212	0.0307498
S08_7096632	8	7096632	A	C	-0.0459812	0.0483696	0.341988
S08_7108571	8	7108571	T	C	1.01688	0.654637	0.120604
S08_7150125	8	7150125	C	G	0.0269966	0.13482	0.841325
S08_7150129	8	7150129	A	G	0.0241333	0.0449826	0.59171
S08_7150138	8	7150138	T	G	0.115604	0.0960833	0.229149
S08_7150142	8	7150142	T	A	0.0696131	0.0837992	0.406301
S08_7150153	8	7150153	C	T	-0.0249859	0.0802153	0.755486
S08_7150160	8	7150160	C	A	0.0924775	0.0888731	0.298291
S08_7150167	8	7150167	A	C	0.0103545	0.0774968	0.893732
S08_7150169	8	7150169	A	G	0.0401469	0.0396348	0.311302
S08_7150177	8	7150177	C	A	0.0640584	0.0851818	0.452187
S08_7159534	8	7159534	T	C	-0.0351131	0.0754384	0.641691
S08_7163858	8	7163858	T	C	-0.176594	0.676313	0.79405
S08_7163873	8	7163873	A	G	-1.62441	0.647572	0.0122568
S08_7174403	8	7174403	A	G	-0.0726215	0.0530611	0.171368
S08_7174411	8	7174411	A	G	-0.0726215	0.0530611	0.171368
S08_7174494	8	7174494	G	T	0.143801	0.147058	0.328346
S08_7196823	8	7196823	G	C	0.00784597	0.0519153	0.879898
S08_7200214	8	7200214	C	T	-0.0653953	0.0513119	0.202745
S08_7200241	8	7200241	A	G	-0.103236	0.0513795	0.0447306
S08_7200247	8	7200247	G	A	-0.00611564	0.0430505	0.887059
S08_7204866	8	7204866	G	A	-0.0352753	0.0962695	0.714114
S08_7241496	8	7241496	A	T	0.0292037	0.0792826	0.712677
S08_7255524	8	7255524	C	T	0.0358846	0.0569421	0.528687
S08_7258935	8	7258935	G	A	0.0817169	0.156977	0.602765
S08_7258971	8	7258971	C	T	0.100514	0.119281	0.399584
S08_7258974	8	7258974	C	T	0.0817169	0.156977	0.602765
S08_7258985	8	7258985	A	G	0.123601	0.181589	0.496216
S08_7281373	8	7281373	G	A	-0.0378251	0.102766	0.712887
S08_7284240	8	7284240	A	G	0.0597376	0.0521484	0.252218
S08_7311360	8	7311360	T	C	0.26983	0.63705	0.671961
S08_7321249	8	7321249	A	T	0.102117	0.0355667	0.00416175
S08_7321250	8	7321250	C	T	0.0221834	0.0525369	0.672922
S08_7321331	8	7321331	G	A	-0.00108359	0.059095	0.985373
S08_7324290	8	7324290	T	C	-0.0946187	0.0907518	0.297339
S08_7324315	8	7324315	A	T	-0.0946187	0.0907518	0.297339
S08_7324387	8	7324387	T	C	0.0276362	0.0616166	0.65386
S08_7324875	8	7324875	T	C	-0.00752592	0.0709617	0.915556
S08_7324883	8	7324883	G	A	-0.0466704	0.0343306	0.174263
S08_7324891	8	7324891	G	A	-0.107916	0.128936	0.402777
S08_7324909	8	7324909	C	T	-0.107916	0.128936	0.402777
S08_7324913	8	7324913	G	A	-0.0368491	0.0759116	0.627466
S08_7324931	8	7324931	T	C	0.0877524	0.0969717	0.365685
S08_7324968	8	7324968	C	A	-0.121599	0.0884553	0.169484
S08_7328363	8	7328363	A	C	0.0443581	0.0611469	0.468327
S08_7328455	8	7328455	G	C	0.0192189	0.0628358	0.759764
S08_7378263	8	7378263	T	A	-0.050056	0.0450834	0.267094
S08_7392415	8	7392415	T	C	-0.0945	0.0569181	0.0971196
S08_7392417	8	7392417	A	C	-0.152637	0.0654883	0.0199317
S08_7405154	8	7405154	A	G	-0.129901	0.641887	0.839659
S08_7413053	8	7413053	T	G	0.0256178	0.0600504	0.669744
S08_7427051	8	7427051	A	G	-0.0390289	0.0584861	0.504697
S08_7427081	8	7427081	A	T	0.0781124	0.125867	0.534984
S08_7427085	8	7427085	A	G	-0.0502651	0.0562994	0.372134
S08_7427090	8	7427090	A	G	0.0504518	0.0625446	0.420026
S08_7427103	8	7427103	T	C	0.00974726	0.0688845	0.887498
S08_7427108	8	7427108	T	C	-0.0750811	0.0614603	0.222092
S08_7487397	8	7487397	C	T	-0.0511494	0.0916743	0.576984
S08_7487404	8	7487404	T	A	-0.0511494	0.0916743	0.576984
S08_7526300	8	7526300	C	A	0.0304165	0.105004	0.772118
S08_7562356	8	7562356	C	T	0.0156155	0.0512188	0.760512
S08_7562370	8	7562370	G	A	0.0156155	0.0512188	0.760512
S08_7562394	8	7562394	T	C	0.0156155	0.0512188	0.760512
S08_7564197	8	7564197	A	G	0.0281587	0.0456109	0.537109
S08_7611661	8	7611661	G	T	-0.123284	0.129167	0.340045
S08_7611699	8	7611699	A	G	-0.236108	0.0916252	0.0100881
S08_7708172	8	7708172	A	G	0.351492	0.68055	0.605613
S08_7708178	8	7708178	G	A	0.0956235	0.0875208	0.274798
S08_7708189	8	7708189	T	C	0.324275	0.582015	0.577523
S08_7718642	8	7718642	C	T	-0.0563936	0.0974034	0.562719
S08_7718656	8	7718656	C	A	-0.0590769	0.0399742	0.139704
S08_7718663	8	7718663	A	C	-0.0593763	0.0400444	0.1384
S08_7744561	8	7744561	G	A	-0.00926787	0.0567223	0.870239
S08_7751992	8	7751992	G	A	-0.0038611	0.0325582	0.90562
S08_7757301	8	7757301	C	A	-0.0877505	0.057278	0.125784
S08_7757308	8	7757308	A	G	-0.0877505	0.057278	0.125784
S08_7757321	8	7757321	A	G	0.0188731	0.0466927	0.68614
S08_7765963	8	7765963	T	C	-1.07643	0.650792	0.098383
S08_7766092	8	7766092	T	G	0.0176629	0.0524499	0.736359
S08_7766148	8	7766148	G	T	-0.0151989	0.0523199	0.771485
S08_7766564	8	7766564	C	G	0.0298047	0.0673584	0.658222
S08_7767998	8	7767998	C	G	0.0305336	0.0442511	0.490324
S08_7769047	8	7769047	T	C	0.00820725	0.0532511	0.877538
S08_7808186	8	7808186	A	G	-0.283815	0.452029	0.530209
S08_7840446	8	7840446	G	C	-0.0139133	0.165672	0.933085
S08_7886623	8	7886623	T	G	0.0227337	0.0471017	0.629431
S08_7886628	8	7886628	T	G	0.0415699	0.0470239	0.376865
S08_7886651	8	7886651	C	T	-0.0590501	0.0569205	0.299753
S08_7895817	8	7895817	G	A	0.039485	0.101254	0.696635
S08_7895857	8	7895857	G	T	0.0349255	0.169426	0.836716
S08_7944865	8	7944865	G	A	0.0194653	0.0659338	0.767873
S08_7944899	8	7944899	G	C	0.0194653	0.0659338	0.767873
S08_7945638	8	7945638	A	G	-0.0827	0.12178	0.497209
S08_7950551	8	7950551	G	A	0.0344131	0.0685933	0.615972
S08_7950552	8	7950552	A	T	0.0344131	0.0685933	0.615972
S08_8009042	8	8009042	T	C	-0.0174777	0.0488	0.720295
S08_8009063	8	8009063	C	T	-0.0174777	0.0488	0.720295
S08_8023924	8	8023924	C	A	0.0187294	0.0535357	0.726513
S08_8023945	8	8023945	G	C	0.0213792	0.0534623	0.689306
S08_8069079	8	8069079	A	T	0.00748999	0.0271517	0.782705
S08_8069093	8	8069093	G	A	0.00748999	0.0271517	0.782705
S08_8069115	8	8069115	G	A	-0.00258825	0.0471773	0.956257
S08_8069121	8	8069121	A	G	0.00215311	0.0469926	0.963463
S08_8115122	8	8115122	G	A	-0.0360476	0.0482297	0.454959
S08_8125844	8	8125844	A	G	0.0660469	0.0680935	0.33227
S08_8125849	8	8125849	T	C	0.119245	0.0591169	0.0439065
S08_8125851	8	8125851	G	A	-0.134883	0.0942324	0.152579
S08_8125852	8	8125852	A	G	0.0905201	0.0489626	0.0647385
S08_8125855	8	8125855	C	T	-0.0357829	0.0899449	0.690826
S08_8125858	8	8125858	A	G	0.0281607	0.0483837	0.560656
S08_8125860	8	8125860	G	T	-0.153019	0.143029	0.284904
S08_8125869	8	8125869	C	T	-0.10769	0.0826987	0.193097
S08_8125873	8	8125873	A	G	0.0133693	0.0457239	0.770037
S08_8125875	8	8125875	A	G	-0.0373426	0.0514938	0.46848
S08_8125877	8	8125877	G	T	-0.200563	0.116729	0.0860198
S08_8125878	8	8125878	A	C	0.0752068	0.0895471	0.401156
S08_8125881	8	8125881	A	G	-0.00330174	0.0579148	0.954547
S08_8125888	8	8125888	C	T	0.0494573	0.0681252	0.467994
S08_8131118	8	8131118	A	G	0.206039	0.620264	0.739812
S08_8131129	8	8131129	G	A	-0.0459733	0.124861	0.712792
S08_8165156	8	8165156	T	C	-0.643915	0.613012	0.29374
S08_8165159	8	8165159	T	C	-0.388596	0.507652	0.444137
S08_8165904	8	8165904	A	G	0.105883	0.670145	0.874483
S08_8165932	8	8165932	G	T	0.105883	0.670145	0.874483
S08_8165941	8	8165941	A	G	0.105883	0.670145	0.874483
S08_8168185	8	8168185	G	T	-0.0753908	0.122487	0.538341
S08_8168190	8	8168190	A	C	0.0853504	0.196297	0.663784
S08_8168192	8	8168192	A	C	0.175518	0.441784	0.691221
S08_8169635	8	8169635	G	A	0.00236341	0.0515327	0.963428
S08_8169637	8	8169637	C	T	0.297548	0.146089	0.0418939
S08_8169647	8	8169647	A	G	0.0368224	0.0497806	0.459631
S08_8169695	8	8169695	A	G	0.341759	0.153777	0.0264407
S08_8169730	8	8169730	A	T	0.341759	0.153777	0.0264407
S08_8173597	8	8173597	G	T	0.0453163	0.0655713	0.489637
S08_8174258	8	8174258	T	G	-0.0814717	0.127864	0.524132
S08_8321062	8	8321062	G	T	0.027413	0.0398784	0.491954
S08_8321107	8	8321107	G	A	0.0843092	0.0640699	0.188461
S08_8340217	8	8340217	A	G	0.0117894	0.0533397	0.825111
S08_8365226	8	8365226	G	C	0.00160024	0.0571219	0.977655
S08_8365229	8	8365229	T	C	0.00160024	0.0571219	0.977655
S08_8386039	8	8386039	T	C	0.0104271	0.0411447	0.799984
S08_8436720	8	8436720	G	A	-0.0202982	0.0683764	0.766625
S08_8437553	8	8437553	A	G	0.0782617	0.0471481	0.0971937
S08_8449298	8	8449298	G	T	0.113319	0.120875	0.348693
S08_8465215	8	8465215	T	C	-0.0113364	0.0506667	0.822994
S08_8496266	8	8496266	T	C	0.0321995	0.122159	0.792143
S08_8566411	8	8566411	C	T	-0.0365183	0.104418	0.726601
S08_8583028	8	8583028	G	C	0.0654112	0.0551109	0.235502
S08_8587351	8	8587351	G	C	-0.0926255	0.121505	0.446019
S08_8593105	8	8593105	C	T	-0.136074	0.12262	0.267344
S08_8613194	8	8613194	T	C	0.624293	0.593895	0.293386
S08_8613235	8	8613235	G	A	0.0450753	0.0693507	0.515842
S08_8613410	8	8613410	T	C	0.0330815	0.340401	0.922597
S08_8613442	8	8613442	A	G	-0.08801	0.429842	0.837803
S08_8613449	8	8613449	T	C	0.344053	0.640558	0.591289
S08_8613454	8	8613454	T	C	0.152884	0.345856	0.658537
S08_8613461	8	8613461	A	G	-0.173692	0.647262	0.788477
S08_8613515	8	8613515	T	C	0.0502401	0.0691662	0.467755
S08_8621749	8	8621749	A	G	0.0555534	0.0665474	0.403999
S08_8653248	8	8653248	C	T	-0.0402016	0.0510896	0.431505
S08_8653256	8	8653256	A	G	0.886719	0.59592	0.137018
S08_8653272	8	8653272	T	C	0.537571	0.670255	0.422689
S08_8653293	8	8653293	C	T	-0.0231214	0.0365455	0.527066
S08_8653328	8	8653328	T	C	-1.97059	0.656905	0.00275723
S08_8654301	8	8654301	C	T	0.00986221	0.0284608	0.729014
S08_8654308	8	8654308	A	T	0.0111708	0.0284576	0.694728
S08_8662467	8	8662467	C	T	-0.105815	0.125656	0.3999
S08_8664256	8	8664256	C	T	-0.070397	0.123652	0.56925
S08_8733706	8	8733706	G	A	0.0249367	0.0546896	0.648496
S08_8830870	8	8830870	C	A	-0.0299973	0.0356027	0.399644
S08_8830876	8	8830876	G	A	-0.0306732	0.0355636	0.388591
S08_8879505	8	8879505	G	A	0.0451481	0.0968912	0.641323
S08_8879553	8	8879553	A	G	-0.23355	0.678522	0.730753
S08_8879607	8	8879607	A	G	0.0547491	0.105558	0.60409
S08_9003282	8	9003282	G	A	-0.484135	0.474893	0.30819
S08_9003407	8	9003407	C	T	-0.0518641	0.0736253	0.4813
S08_9003408	8	9003408	G	C	0.0863571	0.281884	0.759386
S08_9003425	8	9003425	C	T	-0.0586695	0.0761581	0.441235
S08_9003444	8	9003444	A	G	-0.0586695	0.0761581	0.441235
S08_9003455	8	9003455	C	G	-0.0586695	0.0761581	0.441235
S08_9030542	8	9030542	C	A	0.0427329	0.0435427	0.326593
S08_9030779	8	9030779	G	A	0.039595	0.0520101	0.446631
S08_9184250	8	9184250	A	G	-0.691837	0.668716	0.301076
S08_9194545	8	9194545	G	A	0.0336834	0.0686003	0.623509
S08_9196084	8	9196084	C	A	0.0116395	0.0629101	0.853247
S08_9197190	8	9197190	C	G	0.0299879	0.147349	0.838766
S08_9199178	8	9199178	C	T	0.215415	0.137756	0.118141
S08_9199185	8	9199185	T	C	0.215415	0.137756	0.118141
S08_9274537	8	9274537	A	G	0.0876304	0.0424593	0.0392449
S08_9274550	8	9274550	C	T	0.0822883	0.0477348	0.0849905
S08_9274604	8	9274604	A	G	-0.0158862	0.0298553	0.59475
S08_9322645	8	9322645	T	C	-0.00209388	0.0593545	0.971864
S08_9327831	8	9327831	T	C	-0.172358	0.102958	0.0943807
S08_9327833	8	9327833	A	G	-0.172358	0.102958	0.0943807
S08_9329608	8	9329608	T	C	-0.0696771	0.113198	0.538319
S08_9329892	8	9329892	T	G	-0.076732	0.09248	0.406865
S08_9332883	8	9332883	T	C	0.0211578	0.0484912	0.662681
S08_9333415	8	9333415	C	T	0.0222023	0.0607799	0.714959
S08_9352327	8	9352327	A	T	0.0363506	0.154907	0.814513
S08_9352328	8	9352328	G	A	0.0248324	0.0650881	0.702885
S08_9352329	8	9352329	A	G	-0.487657	0.144034	0.000732931
S08_9352342	8	9352342	G	T	0.0363506	0.154907	0.814513
S08_9352349	8	9352349	A	T	0.0363506	0.154907	0.814513
S08_9352364	8	9352364	T	C	0.0363506	0.154907	0.814513
S08_9366244	8	9366244	C	T	-0.787088	0.434648	0.0704121
S08_9368937	8	9368937	C	T	-0.0327139	0.0476199	0.492229
S08_9368944	8	9368944	A	G	-0.0320575	0.046961	0.494966
S08_9373264	8	9373264	C	G	-0.00104971	0.0385502	0.978281
S08_9373265	8	9373265	G	C	0.0280015	0.0452884	0.536499
S08_9373266	8	9373266	T	G	-0.00804157	0.0357243	0.821939
S08_9398075	8	9398075	C	G	0.0878121	0.139692	0.529723
S08_9398081	8	9398081	T	C	-0.00261813	0.0457393	0.954363
S08_9398093	8	9398093	G	A	-0.00812979	0.0406805	0.841636
S08_9398095	8	9398095	C	T	-0.0744568	0.0950749	0.433701
S08_9398104	8	9398104	G	A	-0.0744568	0.0950749	0.433701
S08_9428433	8	9428433	G	T	-0.0281947	0.109533	0.796908
S08_9458734	8	9458734	A	G	-0.0613139	0.0579186	0.289985
S08_9474571	8	9474571	A	G	0.0599372	0.0483067	0.214936
S08_9493918	8	9493918	G	A	0.011107	0.0736253	0.880113
S08_9493937	8	9493937	C	T	0.011107	0.0736253	0.880113
S08_9496565	8	9496565	C	T	0.0596504	0.0604904	0.324277
S08_9496574	8	9496574	G	A	-0.00997962	0.0724815	0.890513
S08_9496615	8	9496615	C	T	-0.00997962	0.0724815	0.890513
S08_9500285	8	9500285	G	T	0.0984582	0.0554538	0.0760692
S08_9510819	8	9510819	T	C	0.742832	0.60278	0.218063
S08_9564414	8	9564414	G	A	-0.0811915	0.0708821	0.252254
S08_9564435	8	9564435	A	G	-0.0811915	0.0708821	0.252254
S08_9589152	8	9589152	T	C	0.0265551	0.0597257	0.656676
S08_9589164	8	9589164	A	G	-0.0128812	0.038721	0.739443
S08_9589171	8	9589171	G	C	0.144153	0.0975555	0.139765
S08_9590412	8	9590412	A	C	-0.00136187	0.0490816	0.977868
S08_9627488	8	9627488	A	G	-1.97059	0.656905	0.00275723
S08_9627516	8	9627516	A	G	0.738716	0.634379	0.244464
S08_9627543	8	9627543	G	T	-0.00839299	0.119502	0.94402
S08_9637898	8	9637898	T	C	0.0210696	0.0490959	0.66789
S08_9637902	8	9637902	G	A	-0.040403	0.0482988	0.403029
S08_9637932	8	9637932	G	A	-0.040403	0.0482988	0.403029
S08_9648455	8	9648455	C	G	0.0447209	0.053675	0.40491
S08_9648536	8	9648536	G	A	0.0991756	0.0931399	0.28718
S08_9648561	8	9648561	G	A	0.0581539	0.0641512	0.364846
S08_9681616	8	9681616	T	A	0.0112464	0.0419581	0.788715
S08_9701931	8	9701931	G	A	0.0155416	0.04755	0.74384
S08_9707204	8	9707204	T	C	0.379543	0.591557	0.521255
S08_9731309	8	9731309	A	G	-0.152116	0.384825	0.692703
S08_9862525	8	9862525	C	T	-0.0474313	0.119897	0.69247
S08_9862533	8	9862533	C	T	0.0378287	0.0766385	0.621679
S08_9862545	8	9862545	G	A	-0.0474313	0.119897	0.69247
S08_9862555	8	9862555	A	G	-0.0474313	0.119897	0.69247
S08_9987370	8	9987370	A	G	-0.022768	0.0310868	0.464068
S08_9987393	8	9987393	T	A	-0.022768	0.0310868	0.464068
S08_9987397	8	9987397	G	A	-0.022768	0.0310868	0.464068
S08_10018730	8	10018730	A	C	0.104236	0.0772378	0.177418
S08_10018739	8	10018739	G	C	-0.0444243	0.185798	0.811069
S08_10018741	8	10018741	A	G	-0.0507122	0.0563389	0.368233
S08_10069115	8	10069115	G	A	0.0192438	0.117013	0.869397
S08_10069136	8	10069136	C	T	-0.183747	0.111676	0.100157
S08_10069149	8	10069149	G	A	0.00192198	0.0274035	0.944097
S08_10080128	8	10080128	C	T	0.0329355	0.248199	0.894454
S08_10080129	8	10080129	A	C	0.109916	0.130518	0.399871
S08_10080162	8	10080162	G	T	0.0299992	0.0923466	0.745348
S08_10091746	8	10091746	C	A	-0.0115921	0.149518	0.938215
S08_10108962	8	10108962	T	C	0.305767	0.691712	0.658537
S08_10135865	8	10135865	G	A	-0.0376263	0.0581652	0.51783
S08_10135924	8	10135924	G	A	-0.0127755	0.0313498	0.683702
S08_10135929	8	10135929	G	A	-0.0122001	0.031215	0.695983
S08_10135952	8	10135952	C	T	-0.0114665	0.0310451	0.711933
S08_10187842	8	10187842	A	G	0.0971007	0.397678	0.807141
S08_10187843	8	10187843	G	A	0.096027	0.16398	0.558252
S08_10187844	8	10187844	G	A	0.141202	0.183585	0.441966
S08_10187914	8	10187914	A	G	-0.0206466	0.643291	0.974401
S08_10199120	8	10199120	T	C	-0.0188984	0.0988331	0.848389
S08_10199135	8	10199135	G	T	0.155277	0.180766	0.390515
S08_10199394	8	10199394	T	C	-0.432164	0.647878	0.504871
S08_10283184	8	10283184	A	G	0.020228	0.09222	0.826419
S08_10290383	8	10290383	G	A	-0.0176339	0.165219	0.91502
S08_10306810	8	10306810	A	T	-0.0608272	0.0910752	0.504339
S08_10324658	8	10324658	T	C	0.0184115	0.0780293	0.813507
S08_10324700	8	10324700	T	A	0.00723354	0.0763861	0.924571
S08_10324723	8	10324723	T	C	0.114015	0.165438	0.490848
S08_10351694	8	10351694	A	G	0.14498	0.0937126	0.12211
S08_10351737	8	10351737	T	G	0.0975754	0.0682434	0.153031
S08_10351738	8	10351738	A	G	0.14498	0.0937126	0.12211
S08_10354609	8	10354609	A	G	-0.0145755	0.0563722	0.79602
S08_10387432	8	10387432	G	A	-0.0079383	0.0454602	0.861407
S08_10387532	8	10387532	G	C	-0.025648	0.140353	0.855033
S08_10440047	8	10440047	T	C	0.10042	0.0911221	0.270664
S08_10473301	8	10473301	G	A	0.0462148	0.0911632	0.612286
S08_10613932	8	10613932	C	T	-0.177348	0.0952194	0.062775
S08_10644432	8	10644432	G	T	-0.00544026	0.214896	0.979807
S08_10649855	8	10649855	A	G	0.085502	0.119081	0.472888
S08_10653980	8	10653980	A	T	-0.0394788	0.0295447	0.181725
S08_10654072	8	10654072	G	T	0.0825863	0.0559534	0.140211
S08_10654081	8	10654081	T	C	0.0914194	0.0543521	0.0928321
S08_10654084	8	10654084	T	C	0.327054	0.381613	0.391599
S08_10737035	8	10737035	C	T	-0.0113815	0.0372866	0.760233
S08_10747673	8	10747673	T	A	0.0625772	0.103493	0.545526
S08_10747679	8	10747679	G	A	0.0625772	0.103493	0.545526
S08_10792483	8	10792483	A	T	0.054522	0.101321	0.590602
S08_10792489	8	10792489	G	T	0.054522	0.101321	0.590602
S08_10793176	8	10793176	T	C	0.217486	0.647637	0.737069
S08_10794769	8	10794769	A	T	0.0369818	0.106301	0.727977
S08_10900856	8	10900856	T	C	-0.0285786	0.0333171	0.391187
S08_10929920	8	10929920	T	C	0.0610639	0.087076	0.48327
S08_10930007	8	10930007	C	G	0.0648904	0.0864531	0.45305
S08_10934175	8	10934175	C	A	0.12764	0.0750013	0.0890461
S08_10968334	8	10968334	T	C	0.0659561	0.0851905	0.438954
S08_10974458	8	10974458	T	C	-0.0733822	0.636009	0.908164
S08_10974463	8	10974463	A	G	-0.183028	0.478939	0.702415
S08_10979292	8	10979292	G	T	-0.0687944	0.0788045	0.382851
S08_10979293	8	10979293	G	T	0.117402	0.093503	0.209506
S08_10998894	8	10998894	A	T	0.0302606	0.0736322	0.681169
S08_10998895	8	10998895	T	C	0.0411645	0.0489671	0.400709
S08_10998903	8	10998903	C	T	0.0302606	0.0736322	0.681169
S08_10998904	8	10998904	A	G	0.0302606	0.0736322	0.681169
S08_11019757	8	11019757	G	T	0.0869488	0.077167	0.260069
S08_11020673	8	11020673	C	G	0.173267	0.17565	0.324119
S08_11039808	8	11039808	C	A	0.173267	0.17565	0.324119
S08_11039824	8	11039824	A	G	0.101665	0.0925034	0.271973
S08_11110752	8	11110752	C	T	0.0132481	0.0860737	0.877702
S08_11113760	8	11113760	T	A	-0.0544791	0.0364112	0.13486
S08_11113765	8	11113765	G	A	0.0715285	0.0968671	0.460404
S08_11113783	8	11113783	G	A	-0.0544791	0.0364112	0.13486
S08_11113793	8	11113793	A	G	-0.0544791	0.0364112	0.13486
S08_11144435	8	11144435	A	G	-0.00409419	0.118758	0.972504
S08_11145589	8	11145589	A	G	0.0636809	0.180325	0.724042
S08_11145600	8	11145600	A	C	0.0636809	0.180325	0.724042
S08_11315691	8	11315691	A	G	0.189015	0.150531	0.209487
S08_11336219	8	11336219	C	T	-0.0533108	0.142742	0.70886
S08_11377807	8	11377807	T	C	-0.801737	0.612119	0.190523
S08_11429818	8	11429818	G	A	-0.00942243	0.0936307	0.919858
S08_11466482	8	11466482	C	A	0.118531	0.181677	0.514252
S08_11466491	8	11466491	G	A	0.118531	0.181677	0.514252
S08_11506928	8	11506928	T	C	-0.691837	0.668716	0.301076
S08_11520480	8	11520480	A	G	-0.193213	0.701228	0.782953
S08_11520497	8	11520497	A	G	0.330446	0.592729	0.577291
S08_11527926	8	11527926	T	C	-1.07643	0.650792	0.098383
S08_11534280	8	11534280	C	T	-0.00263324	0.0446886	0.953022
S08_11534801	8	11534801	A	G	-0.0219773	0.12644	0.86204
S08_11534804	8	11534804	G	T	-0.0219773	0.12644	0.86204
S08_11534821	8	11534821	G	A	-0.0901556	0.193991	0.642202
S08_11537477	8	11537477	T	A	0.0295157	0.154748	0.848766
S08_11537495	8	11537495	G	T	-0.160107	0.199829	0.423163
S08_11537511	8	11537511	C	G	0.0295157	0.154748	0.848766
S08_11537516	8	11537516	G	A	-0.160107	0.199829	0.423163
S08_11537517	8	11537517	C	A	-0.160107	0.199829	0.423163
S08_11537538	8	11537538	G	A	0.10587	0.152993	0.489076
S08_11537552	8	11537552	G	A	0.10587	0.152993	0.489076
S08_11537577	8	11537577	T	C	0.550847	0.36726	0.133908
S08_11537583	8	11537583	T	C	0.10587	0.152993	0.489076
S08_11537950	8	11537950	G	T	0.0417126	0.186285	0.822859
S08_11537951	8	11537951	G	A	0.0417126	0.186285	0.822859
S08_11537952	8	11537952	T	C	0.0417126	0.186285	0.822859
S08_11537957	8	11537957	A	G	0.0421604	0.151425	0.780735
S08_11537961	8	11537961	A	G	0.0421604	0.151425	0.780735
S08_11538040	8	11538040	G	A	-0.0987316	0.588838	0.86687
S08_11538043	8	11538043	T	C	0.540107	1.11756	0.628977
S08_11554721	8	11554721	T	C	0.0539204	0.177369	0.761179
S08_11554752	8	11554752	C	T	0.0539204	0.177369	0.761179
S08_11554775	8	11554775	A	T	0.0019786	0.171129	0.990777
S08_11554816	8	11554816	G	A	0.0019786	0.171129	0.990777
S08_11562302	8	11562302	T	G	0.148336	0.162392	0.361192
S08_11567668	8	11567668	G	C	0.137014	0.17349	0.429829
S08_11572361	8	11572361	G	A	0.0899558	0.109396	0.411073
S08_11572366	8	11572366	T	C	0.076972	0.0943224	0.414632
S08_11572368	8	11572368	G	T	0.0365707	0.179495	0.83859
S08_11574252	8	11574252	C	T	0.113279	0.109345	0.300421
S08_11574483	8	11574483	G	A	-0.0172415	0.0790618	0.827407
S08_11579930	8	11579930	C	T	0.0263428	0.084738	0.755951
S08_11580174	8	11580174	G	A	0.0181949	0.166031	0.912755
S08_11628094	8	11628094	C	G	-0.0511554	0.192455	0.790436
S08_11628157	8	11628157	A	G	-1.23906	0.286583	1.66259e-05
S08_11628164	8	11628164	T	C	-1.23906	0.286583	1.66259e-05
S08_11628172	8	11628172	G	A	-1.23906	0.286583	1.66259e-05
S08_11628187	8	11628187	C	A	-1.23906	0.286583	1.66259e-05
S08_11646457	8	11646457	G	A	-0.0326915	0.0406124	0.421
S08_11675052	8	11675052	G	A	0.0102882	0.0531925	0.846667
S08_11710108	8	11710108	G	A	0.0750891	0.0479641	0.117723
S08_11710110	8	11710110	A	G	0.0750891	0.0479641	0.117723
S08_11710116	8	11710116	C	T	0.0750891	0.0479641	0.117723
S08_11768508	8	11768508	A	G	-0.153129	0.606302	0.80065
S08_11797922	8	11797922	C	G	0.065516	0.104603	0.531218
S08_11825602	8	11825602	T	C	0.0903918	0.09004	0.315626
S08_11841424	8	11841424	C	T	0.263226	0.164669	0.110192
S08_11886316	8	11886316	G	C	-0.400593	0.369457	0.27846
S08_11922402	8	11922402	T	A	0.022947	0.251206	0.927232
S08_11922412	8	11922412	T	G	0.00454863	0.167667	0.978361
S08_11922423	8	11922423	C	A	0.053852	0.108939	0.621163
S08_11922439	8	11922439	T	C	0.0936886	0.0836336	0.262841
S08_11922443	8	11922443	A	G	0.0482034	0.0526332	0.359938
S08_11932094	8	11932094	A	G	0.0455383	0.109236	0.676842
S08_11932115	8	11932115	T	G	0.0689989	0.107625	0.521579
S08_11934665	8	11934665	G	T	0.0899558	0.109396	0.411073
S08_11934668	8	11934668	C	T	0.0899558	0.109396	0.411073
S08_11934744	8	11934744	A	G	-0.11943	0.629842	0.84964
S08_11935472	8	11935472	A	G	0.144865	0.288802	0.616037
S08_11940952	8	11940952	T	G	0.0576216	0.0694499	0.406881
S08_12019374	8	12019374	T	C	0.0634921	0.0903318	0.482269
S08_12019425	8	12019425	T	C	0.0634921	0.0903318	0.482269
S08_12023113	8	12023113	T	C	-0.00856074	0.168995	0.959607
S08_12065866	8	12065866	T	C	-0.0276933	0.38968	0.943357
S08_12104989	8	12104989	G	A	0.106461	0.108638	0.327306
S08_12134407	8	12134407	G	A	0.132235	0.0909029	0.146018
S08_12134445	8	12134445	G	A	0.132235	0.0909029	0.146018
S08_12134455	8	12134455	T	C	-0.00150572	0.0478691	0.974912
S08_12161890	8	12161890	T	C	0.099558	0.102538	0.331774
S08_12161949	8	12161949	A	G	0.0568873	0.0924648	0.538519
S08_12161970	8	12161970	T	C	0.0568859	0.0658599	0.387902
S08_12161981	8	12161981	A	G	0.0594957	0.0956514	0.534056
S08_12162495	8	12162495	T	G	0.00368361	0.0291057	0.89931
S08_12162506	8	12162506	G	A	0.0691095	0.0929475	0.457305
S08_12162517	8	12162517	T	A	0.0691095	0.0929475	0.457305
S08_12162619	8	12162619	A	G	-0.0527688	0.127003	0.677855
S08_12168059	8	12168059	C	T	0.142624	0.110691	0.197827
S08_12273524	8	12273524	A	G	-0.223502	0.438299	0.610194
S08_12273546	8	12273546	A	G	0.539855	0.635441	0.395731
S08_12288497	8	12288497	T	A	-0.00577984	0.103921	0.955656
S08_12288499	8	12288499	A	G	-0.00577984	0.103921	0.955656
S08_12288570	8	12288570	C	T	-0.103121	0.0867502	0.234791
S08_12288571	8	12288571	A	G	-0.0216187	0.0260227	0.406272
S08_12288605	8	12288605	G	A	-0.0285449	0.0749148	0.703247
S08_12335359	8	12335359	G	A	0.00955459	0.0959803	0.92072
S08_12357915	8	12357915	C	T	-0.069726	0.0852045	0.413327
S08_12357991	8	12357991	A	G	-0.0511995	0.675338	0.93958
S08_12369216	8	12369216	C	A	-0.0631306	0.210596	0.764403
S08_12369219	8	12369219	A	G	0.0175619	0.114883	0.878529
S08_12373734	8	12373734	C	T	-0.0032613	0.190435	0.986339
S08_12373743	8	12373743	C	T	0.00446917	0.0354506	0.8997
S08_12373756	8	12373756	G	A	-0.0032613	0.190435	0.986339
S08_12396872	8	12396872	T	C	-0.0538645	0.0878503	0.5399
S08_12396878	8	12396878	A	G	-0.432164	0.647878	0.504871
S08_12396891	8	12396891	T	C	-0.643915	0.613012	0.29374
S08_12396903	8	12396903	T	C	0.230778	0.624964	0.711994
S08_12396905	8	12396905	A	G	0.324275	0.582015	0.577523
S08_12398553	8	12398553	C	T	-0.106983	0.0577966	0.0644114
S08_12398561	8	12398561	C	T	0.0805151	0.151375	0.5949
S08_12398566	8	12398566	G	A	-0.0442909	0.0398122	0.266148
S08_12398571	8	12398571	T	C	-0.0442909	0.0398122	0.266148
S08_12398572	8	12398572	G	A	-0.106983	0.0577966	0.0644114
S08_12427145	8	12427145	G	A	-0.0432193	0.0946892	0.648161
S08_12427154	8	12427154	G	T	-0.00558273	0.0545819	0.91855
S08_12449773	8	12449773	T	A	-0.140695	0.172252	0.414204
S08_12469332	8	12469332	G	C	0.0433173	0.125035	0.729071
S08_12501366	8	12501366	C	T	0.01926	0.0595576	0.746461
S08_12501367	8	12501367	G	A	0.01926	0.0595576	0.746461
S08_12541745	8	12541745	C	T	0.13076	0.0775371	0.0919752
S08_12541761	8	12541761	C	T	0.0585123	0.0695777	0.400537
S08_12541787	8	12541787	C	T	0.13076	0.0775371	0.0919752
S08_12541795	8	12541795	A	T	0.0309677	0.160572	0.847102
S08_12542350	8	12542350	C	T	0.075278	0.16785	0.653885
S08_12548830	8	12548830	A	G	-0.0242396	0.0580331	0.676252
S08_12548851	8	12548851	G	A	-0.108527	0.0984492	0.270523
S08_12579430	8	12579430	T	C	-0.153129	0.606302	0.80065
S08_12579453	8	12579453	A	G	-0.080164	0.0967568	0.407547
S08_12579460	8	12579460	T	C	0.408168	0.620978	0.511115
S08_12596847	8	12596847	A	T	0.0386759	0.0659341	0.557594
S08_12610445	8	12610445	A	G	-0.054912	0.0845014	0.515923
S08_12610453	8	12610453	C	T	-0.0912156	0.0958205	0.341318
S08_12690309	8	12690309	A	T	-0.0485184	0.0767016	0.527141
S08_12692983	8	12692983	T	A	-0.0299863	0.0695909	0.666623
S08_12693015	8	12693015	A	G	-0.0299863	0.0695909	0.666623
S08_12721112	8	12721112	A	C	0.181687	0.0695015	0.00905699
S08_12725293	8	12725293	C	G	-0.0279599	0.0605217	0.644179
S08_12741471	8	12741471	G	A	0.0536591	0.077483	0.48874
S08_12741477	8	12741477	C	A	0.033434	0.0767478	0.663181
S08_12741491	8	12741491	G	A	0.033434	0.0767478	0.663181
S08_12741523	8	12741523	A	G	0.0506811	0.077524	0.5134
S08_12776785	8	12776785	T	G	0.0228444	0.0769645	0.766658
S08_12805122	8	12805122	T	C	0.179133	0.144327	0.214789
S08_12805124	8	12805124	A	G	0.297069	0.154176	0.0542377
S08_12805128	8	12805128	T	G	0.179133	0.144327	0.214789
S08_12805144	8	12805144	G	A	0.179133	0.144327	0.214789
S08_12826061	8	12826061	T	C	-0.00643367	0.0650643	0.921249
S08_12853224	8	12853224	C	T	-0.0180673	0.0661186	0.784703
S08_12863021	8	12863021	A	G	0.0249504	0.0746069	0.738117
S08_12891736	8	12891736	T	C	-0.0306997	0.076406	0.687906
S08_12915009	8	12915009	G	A	-0.0274652	0.0803728	0.73262
S08_12918721	8	12918721	C	T	0.0061117	0.0662438	0.926506
S08_12943843	8	12943843	G	A	-0.00728382	0.0657099	0.911755
S08_12966233	8	12966233	T	C	0.0183058	0.745921	0.980425
S08_12966266	8	12966266	A	G	-0.0956512	0.608972	0.875216
S08_12976862	8	12976862	T	C	-0.113907	0.055268	0.0395184
S08_12976865	8	12976865	G	C	0.137013	0.139633	0.326673
S08_12976866	8	12976866	G	A	-0.0635785	0.0650672	0.328707
S08_12976868	8	12976868	G	A	-0.0647388	0.0624427	0.300052
S08_12976875	8	12976875	T	G	0.124539	0.108025	0.249194
S08_12976876	8	12976876	G	A	0.102824	0.0543172	0.0585933
S08_12976886	8	12976886	A	G	0.0546189	0.0512941	0.287173
S08_12976905	8	12976905	T	G	0.0554368	0.0757333	0.464312
S08_12976907	8	12976907	G	A	0.0532691	0.0521575	0.307313
S08_12976916	8	12976916	C	T	0.0185568	0.056289	0.741706
S08_13016732	8	13016732	A	T	0.123832	0.157305	0.431316
S08_13016768	8	13016768	A	G	0.123832	0.157305	0.431316
S08_13016783	8	13016783	G	A	-0.0453117	0.0379108	0.232238
S08_13043840	8	13043840	T	C	0.0445143	0.037015	0.229367
S08_13043888	8	13043888	G	A	0.0445143	0.037015	0.229367
S08_13070012	8	13070012	G	A	-0.0287498	0.0547685	0.599726
S08_13070025	8	13070025	G	A	-0.0218525	0.0557961	0.695387
S08_13070036	8	13070036	G	A	-0.0170164	0.0619492	0.783607
S08_13070037	8	13070037	A	G	-0.0651822	0.0587145	0.267155
S08_13091545	8	13091545	A	G	0.0297674	0.0500352	0.552003
S08_13091547	8	13091547	G	T	0.466281	0.196793	0.0179747
S08_13091548	8	13091548	T	G	0.0550772	0.0922619	0.550643
S08_13091569	8	13091569	A	T	-0.0425088	0.0657125	0.517827
S08_13091574	8	13091574	A	G	0.0354417	0.0660469	0.591634
S08_13091583	8	13091583	A	G	0.0666839	0.0366178	0.0688437
S08_13091587	8	13091587	C	T	-0.0128061	0.0565798	0.820978
S08_13091590	8	13091590	A	T	-0.0398225	0.0676456	0.556178
S08_13091594	8	13091594	A	C	-0.219487	0.097564	0.0246509
S08_13096644	8	13096644	T	C	0.158275	0.0921367	0.0860869
S08_13096673	8	13096673	A	T	0.0389493	0.0487909	0.42486
S08_13096683	8	13096683	G	C	-0.080854	0.0968201	0.403831
S08_13096691	8	13096691	C	T	0.0114881	0.0491508	0.815233
S08_13131087	8	13131087	G	A	-0.0156788	0.0603016	0.794904
S08_13164679	8	13164679	A	G	0.0381692	0.0456822	0.403582
S08_13185411	8	13185411	A	T	0.00962883	0.0522541	0.853833
S08_13185428	8	13185428	C	T	-0.0386893	0.0711556	0.58673
S08_13255872	8	13255872	A	G	0.028028	0.0456183	0.539066
S08_13255874	8	13255874	T	C	-0.0232757	0.0742105	0.753846
S08_13255882	8	13255882	T	C	0.0385934	0.0402218	0.337493
S08_13255892	8	13255892	T	C	0.0378238	0.0483277	0.433985
S08_13255904	8	13255904	T	C	0.0292239	0.0484998	0.546918
S08_13255925	8	13255925	A	T	-0.022489	0.0827321	0.7858
S08_13260473	8	13260473	A	T	0.162967	0.142349	0.252504
S08_13260474	8	13260474	C	T	-0.0575906	0.096798	0.551985
S08_13260487	8	13260487	T	C	0.00120399	0.0345306	0.972191
S08_13260489	8	13260489	T	C	-0.0373132	0.0680897	0.583793
S08_13271391	8	13271391	C	T	0.257	0.327219	0.43237
S08_13333988	8	13333988	T	A	-0.0733768	0.0779157	0.346512
S08_13334014	8	13334014	A	C	-0.0733768	0.0779157	0.346512
S08_13337200	8	13337200	G	T	0.0133266	0.0681721	0.845047
S08_13354105	8	13354105	T	C	-0.000354512	0.0687101	0.995884
S08_13361229	8	13361229	C	A	0.0313339	0.067547	0.642816
S08_13425579	8	13425579	C	G	-0.0145869	0.104573	0.889086
S08_13425586	8	13425586	T	C	-0.00302382	0.0511847	0.952901
S08_13425590	8	13425590	G	A	0.0374667	0.0417567	0.36976
S08_13451644	8	13451644	G	A	0.195317	0.0823376	0.017842
S08_13468704	8	13468704	G	A	-0.0491051	0.0714638	0.492132
S08_13475730	8	13475730	G	A	-0.100308	0.0725193	0.166862
S08_13475734	8	13475734	G	C	-0.0561776	0.0548152	0.305639
S08_13484862	8	13484862	G	C	0.0240685	0.0698096	0.730325
S08_13611205	8	13611205	A	G	0.018636	0.049062	0.704127
S08_13611212	8	13611212	A	T	0.018636	0.049062	0.704127
S08_13611233	8	13611233	G	C	0.018636	0.049062	0.704127
S08_13617692	8	13617692	G	A	0.0123444	0.0869978	0.887188
S08_13626806	8	13626806	C	T	-0.0206005	0.047149	0.662245
S08_13635784	8	13635784	A	G	-0.0624954	0.163231	0.701887
S08_13648236	8	13648236	G	A	0.0154973	0.0964224	0.872339
S08_13648265	8	13648265	T	C	0.0154973	0.0964224	0.872339
S08_13755258	8	13755258	G	A	-0.0116038	0.0570933	0.83898
S08_13755308	8	13755308	A	G	-0.0934456	0.132764	0.481665
S08_13755360	8	13755360	A	C	0.121301	0.0804008	0.131639
S08_13789465	8	13789465	A	T	0.0692954	0.0756494	0.359847
S08_13789479	8	13789479	T	C	-0.137396	0.0838358	0.101504
S08_13882093	8	13882093	T	C	-0.300744	0.596749	0.614375
S08_13887864	8	13887864	A	G	0.0598945	0.0709364	0.398648
S08_13893552	8	13893552	C	T	-0.0369042	0.0548501	0.501191
S08_13893554	8	13893554	C	T	-0.0748988	0.0759235	0.324085
S08_13935466	8	13935466	A	G	0.0540241	0.0524199	0.302935
S08_13935495	8	13935495	A	G	0.0540241	0.0524199	0.302935
S08_13987117	8	13987117	A	G	0.0260995	0.0695532	0.707545
S08_13987152	8	13987152	G	A	-0.0236626	0.0555868	0.670412
S08_13994552	8	13994552	A	C	0.0148495	0.0545091	0.785344
S08_13994586	8	13994586	T	C	0.0148495	0.0545091	0.785344
S08_13997089	8	13997089	C	T	0.0418925	0.0676033	0.535586
S08_13997137	8	13997137	C	T	0.0418925	0.0676033	0.535586
S08_13998229	8	13998229	C	T	-0.0721456	0.07338	0.325718
S08_14017766	8	14017766	A	G	-0.0884147	0.0521186	0.090067
S08_14017770	8	14017770	G	T	-0.0884147	0.0521186	0.090067
S08_14086303	8	14086303	T	C	0.00998843	0.0675252	0.88243
S08_14086312	8	14086312	G	A	-0.0858248	0.0765055	0.262167
S08_14087699	8	14087699	C	T	0.0238613	0.0660126	0.717815
S08_14087741	8	14087741	A	G	-0.0199949	0.0537557	0.709989
S08_14118949	8	14118949	C	T	-0.0301332	0.0377104	0.424408
S08_14119015	8	14119015	T	C	0.0096162	0.049187	0.845032
S08_14119044	8	14119044	G	A	-0.0589381	0.072739	0.417947
S08_14120347	8	14120347	A	G	0.00383209	0.0378515	0.919377
S08_14120363	8	14120363	C	A	0.0445101	0.12727	0.726603
S08_14165918	8	14165918	T	C	-0.0341772	0.38491	0.929261
S08_14184735	8	14184735	G	A	0.0338589	0.0293011	0.248095
S08_14184756	8	14184756	T	C	0.0338589	0.0293011	0.248095
S08_14206571	8	14206571	C	T	0.0600538	0.0788772	0.446593
S08_14218362	8	14218362	C	G	0.0858039	0.0705096	0.223877
S08_14218419	8	14218419	A	G	-0.0274591	0.0380541	0.470693
S08_14247790	8	14247790	T	C	0.0143491	0.0398963	0.719165
S08_14247801	8	14247801	G	A	0.0184239	0.0430089	0.668457
S08_14257709	8	14257709	T	C	0.154549	0.618023	0.802576
S08_14257734	8	14257734	T	C	-0.267291	0.641945	0.677209
S08_14305567	8	14305567	C	T	-0.0220056	0.0408836	0.590505
S08_14305581	8	14305581	C	T	-0.00449065	0.0529174	0.932386
S08_14305591	8	14305591	A	C	-0.0558843	0.0594423	0.347333
S08_14313402	8	14313402	C	T	0.038307	0.0561872	0.495513
S08_14328736	8	14328736	C	T	0.10894	0.159917	0.495859
S08_14328794	8	14328794	A	G	0.10894	0.159917	0.495859
S08_14333214	8	14333214	T	C	-0.630434	0.644832	0.328434
S08_14333253	8	14333253	T	C	-0.0227372	0.528394	0.965684
S08_14345314	8	14345314	G	A	0.0515627	0.0520878	0.322413
S08_14368644	8	14368644	C	T	0.0446946	0.128297	0.727624
S08_14368724	8	14368724	G	A	0.008579	0.0811618	0.915836
S08_14451824	8	14451824	C	T	-0.0436371	0.0411295	0.288918
S08_14451830	8	14451830	G	A	-0.0436371	0.0411295	0.288918
S08_14537870	8	14537870	G	A	0.0525882	0.0629305	0.403515
S08_14537893	8	14537893	G	A	0.0668363	0.123497	0.588471
S08_14564085	8	14564085	G	A	0.0243187	0.0339169	0.473508
S08_14567304	8	14567304	C	T	0.0515466	0.11747	0.660881
S08_14584848	8	14584848	C	T	0.0616211	0.0649796	0.34316
S08_14603914	8	14603914	T	C	0.119215	0.16549	0.471432
S08_14609292	8	14609292	A	G	1.08542	0.68803	0.114926
S08_14625699	8	14625699	T	C	0.140081	0.186651	0.453101
S08_14625701	8	14625701	T	C	0.140081	0.186651	0.453101
S08_14625702	8	14625702	A	G	0.125639	0.190879	0.510528
S08_14625722	8	14625722	A	C	0.140081	0.186651	0.453101
S08_14638830	8	14638830	A	G	-0.0171266	0.0880676	0.84584
S08_14640127	8	14640127	A	G	1.22039	0.86096	0.156604
S08_14643443	8	14643443	T	C	0.675194	0.629676	0.283806
S08_14661360	8	14661360	T	C	0.19873	0.173892	0.253336
S08_14665612	8	14665612	C	A	0.115749	0.0950126	0.223367
S08_14763051	8	14763051	G	T	0.0117018	0.0779881	0.880753
S08_14790394	8	14790394	G	A	0.0432565	0.0743019	0.56056
S08_14822284	8	14822284	G	A	0.0445662	0.0610295	0.465386
S08_14822298	8	14822298	C	T	0.0445662	0.0610295	0.465386
S08_14822310	8	14822310	T	G	-0.0982184	0.0545828	0.0722007
S08_14827181	8	14827181	G	A	0.00473472	0.12183	0.969006
S08_14853201	8	14853201	G	A	-0.0101294	0.0452255	0.822814
S08_14853203	8	14853203	A	G	0.0323313	0.0470726	0.492318
S08_14870810	8	14870810	A	G	0.019775	0.0255114	0.438408
S08_14870818	8	14870818	A	T	0.0205238	0.0255009	0.421078
S08_14870827	8	14870827	C	T	0.000290732	0.0245142	0.990539
S08_14870874	8	14870874	G	T	0.0528434	0.114496	0.644503
S08_14870880	8	14870880	A	T	0.0538952	0.110293	0.625177
S08_14870908	8	14870908	G	T	0.0555722	0.0905761	0.539634
S08_14870924	8	14870924	C	T	0.0528434	0.114496	0.644503
S08_14870926	8	14870926	G	A	0.0534565	0.0794837	0.501365
S08_14870928	8	14870928	A	T	0.0538952	0.110293	0.625177
S08_14895416	8	14895416	G	C	0.0427265	0.0982098	0.663602
S08_14907505	8	14907505	T	C	-0.055801	0.0440947	0.205944
S08_14909785	8	14909785	C	T	0.0357997	0.0771304	0.642628
S08_14914532	8	14914532	C	T	0.0428886	0.123585	0.728624
S08_14914537	8	14914537	G	A	-0.0280678	0.0810245	0.729094
S08_14914617	8	14914617	A	C	0.111279	0.0903286	0.218213
S08_15051009	8	15051009	C	T	-0.0458135	0.118822	0.699888
S08_15062438	8	15062438	A	G	-0.143068	0.0850803	0.0929147
S08_15062465	8	15062465	C	G	-0.119292	0.0661748	0.0716893
S08_15104613	8	15104613	C	G	-0.0884488	0.13312	0.506544
S08_15200243	8	15200243	T	G	0.0390301	0.0627649	0.534162
S08_15200256	8	15200256	C	A	0.0390301	0.0627649	0.534162
S08_15259364	8	15259364	G	A	-0.262526	0.133478	0.0494359
S08_15286021	8	15286021	A	G	0.00505178	0.0607643	0.933756
S08_15292018	8	15292018	T	C	-0.132389	0.0728279	0.069339
S08_15301253	8	15301253	G	A	-0.122983	0.103768	0.236185
S08_15382063	8	15382063	G	A	-0.000452424	0.0964152	0.996257
S08_15382069	8	15382069	C	T	0.106559	0.0855504	0.213164
S08_15382078	8	15382078	A	G	-0.000452424	0.0964152	0.996257
S08_15384053	8	15384053	A	G	0.0512728	0.0713726	0.472662
S08_15410540	8	15410540	C	A	-0.201266	0.127498	0.114696
S08_15424260	8	15424260	G	A	-0.0309701	0.037761	0.412287
S08_15441144	8	15441144	G	A	0.0863147	0.0769589	0.26227
S08_15444811	8	15444811	G	C	-0.22318	0.142242	0.116908
S08_15444813	8	15444813	A	T	-0.0971814	0.0586307	0.0976765
S08_15444814	8	15444814	G	C	-0.0314452	0.136886	0.81835
S08_15444820	8	15444820	G	A	-0.077421	0.0570542	0.175045
S08_15444828	8	15444828	A	G	-0.0131247	0.0571672	0.818454
S08_15444857	8	15444857	G	T	0.00341418	0.0747659	0.963585
S08_15444861	8	15444861	G	C	0.0573826	0.0932088	0.538252
S08_15444866	8	15444866	G	T	-0.107111	0.105169	0.308664
S08_15444869	8	15444869	T	C	0.0520847	0.0396119	0.188803
S08_15449617	8	15449617	G	A	-0.297714	0.179761	0.0979493
S08_15449779	8	15449779	A	T	0.118531	0.181677	0.514252
S08_15471200	8	15471200	C	G	0.078554	0.0882093	0.373354
S08_15471205	8	15471205	T	C	0.0974362	0.0675896	0.14968
S08_15471221	8	15471221	G	A	0.078554	0.0882093	0.373354
S08_15471227	8	15471227	T	C	-0.00931314	0.0654251	0.886829
S08_15471234	8	15471234	T	C	0.0301927	0.075657	0.68991
S08_15478800	8	15478800	C	A	0.122185	0.141836	0.389162
S08_15484267	8	15484267	C	G	-0.0355254	0.109727	0.746176
S08_15499201	8	15499201	T	C	-0.0461891	0.066052	0.484511
S08_15508711	8	15508711	G	A	0.0536396	0.124853	0.667546
S08_15508722	8	15508722	A	T	0.0461324	0.0312542	0.140196
S08_15529860	8	15529860	G	A	0.044455	0.0793448	0.575395
S08_15559389	8	15559389	C	T	0.0257137	0.0783987	0.742979
S08_15566565	8	15566565	C	G	-0.00189826	0.108693	0.986069
S08_15603004	8	15603004	G	A	-0.0212243	0.1211	0.860903
S08_15624089	8	15624089	G	A	0.053259	0.0424895	0.210282
S08_15624102	8	15624102	C	T	0.053259	0.0424895	0.210282
S08_15624123	8	15624123	T	C	0.0386135	0.040856	0.344793
S08_15624130	8	15624130	G	T	0.0427701	0.0419874	0.308579
S08_15627017	8	15627017	C	T	-0.179394	0.151784	0.237479
S08_15658398	8	15658398	G	A	-0.0262919	0.0953355	0.782762
S08_15661016	8	15661016	C	T	0.0933874	0.0843118	0.268238
S08_15661026	8	15661026	A	T	-0.158597	0.154512	0.304892
S08_15662170	8	15662170	C	A	-0.0244239	0.118831	0.837189
S08_15685392	8	15685392	A	T	-0.0778629	0.133424	0.559615
S08_15685415	8	15685415	G	A	-0.0778629	0.133424	0.559615
S08_15747766	8	15747766	A	G	0.0662563	0.684958	0.922957
S08_15748623	8	15748623	T	C	0.542218	0.827278	0.512321
S08_15748682	8	15748682	A	T	0.159819	0.103873	0.124165
S08_15768369	8	15768369	C	T	0.00250382	0.0345026	0.942161
S08_15768385	8	15768385	G	T	-0.012112	0.0354449	0.732626
S08_15789519	8	15789519	G	A	-0.0474134	0.104823	0.651121
S08_15812503	8	15812503	A	G	0.0751541	0.0729994	0.303444
S08_15923918	8	15923918	C	A	0.086775	0.0843135	0.303596
S08_15923968	8	15923968	A	G	0.086775	0.0843135	0.303596
S08_15942441	8	15942441	T	G	0.0223212	0.105859	0.833034
S08_15949802	8	15949802	T	G	0.0443799	0.0553575	0.422888
S08_15976221	8	15976221	C	T	-0.0403898	0.0815088	0.620319
S08_15984192	8	15984192	C	T	-0.0840636	0.131279	0.522071
S08_16030453	8	16030453	T	G	-0.00145909	0.0359922	0.96767
S08_16030870	8	16030870	G	T	0.317209	0.140125	0.0237676
S08_16030871	8	16030871	G	C	0.0974224	0.044831	0.0299679
S08_16033653	8	16033653	T	C	-0.24378	0.677779	0.719153
S08_16038124	8	16038124	A	G	0.00508818	0.0412172	0.901773
S08_16038135	8	16038135	C	T	0.253319	0.113422	0.0257053
S08_16038151	8	16038151	A	C	0.00751909	0.0413003	0.855567
S08_16038160	8	16038160	C	T	0.00751909	0.0413003	0.855567
S08_16040534	8	16040534	G	A	-0.00393477	0.0278415	0.887635
S08_16040843	8	16040843	G	C	-0.00716077	0.0871501	0.934528
S08_16040844	8	16040844	G	A	-0.00716077	0.0871501	0.934528
S08_16040873	8	16040873	T	C	-0.00716077	0.0871501	0.934528
S08_16040876	8	16040876	T	G	-0.00716077	0.0871501	0.934528
S08_16043279	8	16043279	A	G	-0.0987316	0.588838	0.86687
S08_16085946	8	16085946	A	G	-0.466974	0.321816	0.147025
S08_16085949	8	16085949	C	T	-0.0299318	0.130837	0.819085
S08_16086597	8	16086597	A	G	1.74311	0.686342	0.0112197
S08_16103739	8	16103739	A	G	0.0338039	0.0858638	0.693878
S08_16170428	8	16170428	G	A	-0.263215	0.248584	0.289879
S08_16170438	8	16170438	C	A	0.0648609	0.141244	0.646165
S08_16180144	8	16180144	A	T	0.0849178	0.0706267	0.229467
S08_16221233	8	16221233	G	A	0.00224391	0.0599285	0.970138
S08_16250682	8	16250682	C	T	0.108151	0.145935	0.458785
S08_16250755	8	16250755	A	G	0.0203407	0.149291	0.891648
S08_16264872	8	16264872	C	T	-0.0340708	0.0511901	0.505811
S08_16300579	8	16300579	G	C	0.055545	0.110458	0.615156
S08_16300601	8	16300601	G	A	0.0702816	0.128754	0.585264
S08_16302177	8	16302177	G	A	0.145517	0.197989	0.462498
S08_16302178	8	16302178	C	G	0.145517	0.197989	0.462498
S08_16302181	8	16302181	A	C	0.145517	0.197989	0.462498
S08_16328652	8	16328652	G	A	-0.0523957	0.143901	0.715841
S08_16336497	8	16336497	T	C	0.0642824	0.0821514	0.434083
S08_16339540	8	16339540	G	A	0.0914876	0.134468	0.496404
S08_16393548	8	16393548	T	C	0.0768028	0.159468	0.630165
S08_16393606	8	16393606	C	T	0.00330783	0.0617797	0.957309
S08_16393640	8	16393640	G	A	0.00330783	0.0617797	0.957309
S08_16399262	8	16399262	C	A	-0.0487143	0.0548501	0.374646
S08_16399294	8	16399294	C	A	-0.0145579	0.0619124	0.814143
S08_16413603	8	16413603	G	A	-0.108639	0.0922896	0.239366
S08_16427510	8	16427510	C	T	-0.0301869	0.0993063	0.761198
S08_16434258	8	16434258	A	G	-0.00432542	0.0404405	0.914841
S08_16434283	8	16434283	C	T	-0.00432542	0.0404405	0.914841
S08_16449086	8	16449086	C	T	0.139986	0.142427	0.325876
S08_16449106	8	16449106	C	T	-0.000172388	0.118074	0.998835
S08_16453765	8	16453765	G	C	0.0373569	0.0799545	0.640423
S08_16453780	8	16453780	A	T	0.0373569	0.0799545	0.640423
S08_16453789	8	16453789	C	T	0.0753035	0.119255	0.527868
S08_16453821	8	16453821	G	A	0.0492264	0.066479	0.459153
S08_16466315	8	16466315	G	A	0.00336359	0.145983	0.981621
S08_16466319	8	16466319	C	G	0.0151076	0.124711	0.9036
S08_16466405	8	16466405	T	C	0.0906933	0.122594	0.459574
S08_16466423	8	16466423	A	G	0.0906933	0.122594	0.459574
S08_16511395	8	16511395	T	C	-0.135416	0.0712892	0.057734
S08_16511397	8	16511397	G	A	-0.154417	0.0797375	0.0530331
S08_16559577	8	16559577	A	G	-0.0205111	0.0292367	0.483094
S08_16559593	8	16559593	T	C	-0.0205111	0.0292367	0.483094
S08_16599789	8	16599789	G	A	-0.132644	0.0721052	0.0660761
S08_16608237	8	16608237	A	G	0.0735741	0.0893935	0.410651
S08_16640503	8	16640503	C	G	-0.0625857	0.117481	0.59432
S08_16646294	8	16646294	A	G	0.00104038	0.0756632	0.989032
S08_16646295	8	16646295	C	T	-0.0936589	0.116283	0.420726
S08_16656088	8	16656088	G	C	-0.0130943	0.147795	0.929416
S08_16656413	8	16656413	G	A	-0.170072	0.129553	0.189514
S08_16720082	8	16720082	G	A	-0.0315958	0.0860543	0.713564
S08_16783521	8	16783521	C	T	-0.0175005	0.0559648	0.754559
S08_16788306	8	16788306	T	A	-0.017245	0.0825185	0.834497
S08_16807676	8	16807676	C	A	-0.0678619	0.0455054	0.136147
S08_16807688	8	16807688	T	C	0.0185418	0.0413666	0.654068
S08_16807707	8	16807707	C	T	-0.0520566	0.0435362	0.232047
S08_16828392	8	16828392	A	G	-0.0137569	0.100229	0.890853
S08_16828402	8	16828402	T	C	-0.0137569	0.100229	0.890853
S08_16941951	8	16941951	C	T	0.00311326	0.0879639	0.971773
S08_16950094	8	16950094	T	C	-0.121308	0.119432	0.309975
S08_17041748	8	17041748	G	T	0.0155689	0.102432	0.879218
S08_17057282	8	17057282	A	G	-0.118287	0.0803038	0.141014
S08_17057316	8	17057316	C	T	-0.0673733	0.164679	0.682526
S08_17094461	8	17094461	C	T	-0.107064	0.0622526	0.0857211
S08_17094463	8	17094463	G	A	-0.0408975	0.0821236	0.618576
S08_17094477	8	17094477	C	T	-0.107064	0.0622526	0.0857211
S08_17095640	8	17095640	G	A	-0.00307458	0.0283989	0.913804
S08_17095645	8	17095645	T	C	-0.00307458	0.0283989	0.913804
S08_17095657	8	17095657	G	A	-0.0752086	0.0840932	0.371315
S08_17132052	8	17132052	A	G	0.196209	0.100101	0.0502134
S08_17132093	8	17132093	C	G	-0.00876431	0.0354926	0.805002
S08_17132099	8	17132099	A	C	-0.00697414	0.045256	0.877553
S08_17135006	8	17135006	T	G	-0.0475367	0.0875065	0.587068
S08_17139570	8	17139570	C	G	-0.0557877	0.13073	0.669646
S08_17139594	8	17139594	T	C	-0.108464	0.0490127	0.0270868
S08_17139600	8	17139600	C	T	-0.108464	0.0490127	0.0270868
S08_17244226	8	17244226	G	A	-0.0438829	0.143255	0.759409
S08_17255506	8	17255506	C	T	0.0694096	0.110621	0.530481
S08_17255715	8	17255715	A	G	-0.213875	0.60785	0.725009
S08_17264849	8	17264849	C	G	-0.116269	0.1395	0.404748
S08_17264939	8	17264939	G	A	-0.134211	0.109026	0.218565
S08_17267719	8	17267719	C	G	0.0807998	0.21303	0.704541
S08_17267726	8	17267726	G	T	-0.0493642	0.0409807	0.228606
S08_17267777	8	17267777	G	A	0.0860431	0.0580484	0.138533
S08_17267811	8	17267811	C	T	0.024942	0.0407868	0.540969
S08_17267813	8	17267813	G	A	0.0860431	0.0580484	0.138533
S08_17269145	8	17269145	G	A	-0.00505942	0.0313515	0.871823
S08_17292352	8	17292352	C	T	-0.00389635	0.144391	0.978476
S08_17346137	8	17346137	A	C	0.0977557	0.108597	0.36821
S08_17397385	8	17397385	T	C	0.0495958	0.0957842	0.604703
S08_17412307	8	17412307	C	T	0.01329	0.0391289	0.734183
S08_17413102	8	17413102	C	A	-0.139755	0.118684	0.239214
S08_17490277	8	17490277	G	A	0.0791655	0.143293	0.580727
S08_17490287	8	17490287	A	G	0.0287326	0.0826653	0.728219
S08_17541724	8	17541724	A	G	-0.118247	0.0791898	0.135646
S08_17705837	8	17705837	G	A	0.0315789	0.0518375	0.542513
S08_17705853	8	17705853	A	G	0.0315789	0.0518375	0.542513
S08_17734280	8	17734280	T	C	0.0478805	0.0479581	0.318296
S08_17734287	8	17734287	G	A	0.0478805	0.0479581	0.318296
S08_17734329	8	17734329	C	T	0.0478805	0.0479581	0.318296
S08_17809455	8	17809455	G	A	-0.212884	0.141782	0.133493
S08_17829729	8	17829729	C	T	0.0272817	0.0682823	0.689564
S08_17829736	8	17829736	T	G	0.0272817	0.0682823	0.689564
S08_17829753	8	17829753	A	T	0.0296944	0.0731446	0.684838
S08_17829774	8	17829774	C	T	0.0296944	0.0731446	0.684838
S08_17829777	8	17829777	C	T	0.117772	0.140763	0.402947
S08_17829788	8	17829788	G	A	0.0296944	0.0731446	0.684838
S08_17919514	8	17919514	G	T	-0.171823	0.184731	0.352494
S08_17933099	8	17933099	A	G	-0.0217688	0.0284545	0.444398
S08_17933101	8	17933101	C	T	-0.0217688	0.0284545	0.444398
S08_17933133	8	17933133	A	G	-0.0217688	0.0284545	0.444398
S08_17933135	8	17933135	A	T	-0.0765166	0.109668	0.485493
S08_17933138	8	17933138	T	A	-0.0262193	0.028804	0.362865
S08_17933139	8	17933139	A	G	-0.0765166	0.109668	0.485493
S08_17933140	8	17933140	T	G	-0.0765166	0.109668	0.485493
S08_17933141	8	17933141	G	A	-0.0765166	0.109668	0.485493
S08_17934389	8	17934389	A	G	-0.00128091	0.103816	0.990158
S08_17960700	8	17960700	A	G	-0.06915	0.116467	0.552805
S08_17960726	8	17960726	A	G	-0.0381213	0.111897	0.733403
S08_17960921	8	17960921	C	T	-0.0805092	0.0973559	0.408426
S08_17966922	8	17966922	T	C	0.180896	0.679879	0.790231
S08_17966928	8	17966928	T	C	-0.396632	0.460799	0.389549
S08_17981282	8	17981282	T	C	2.34642	0.630357	0.000206511
S08_17981301	8	17981301	A	G	0.392136	0.667658	0.557093
S08_17996125	8	17996125	T	G	0.0314933	0.0453112	0.487162
S08_17996145	8	17996145	A	G	0.0374335	0.0453644	0.409437
S08_17996175	8	17996175	A	G	-0.0247107	0.0462083	0.59291
S08_17996211	8	17996211	C	T	0.0178967	0.0895061	0.841554
S08_17997105	8	17997105	T	C	0.00973336	0.100676	0.922997
S08_17997114	8	17997114	T	A	0.00973336	0.100676	0.922997
S08_17997167	8	17997167	G	A	0.00815785	0.100544	0.935347
S08_17997298	8	17997298	G	A	0.00617558	0.0354721	0.861819
S08_17997302	8	17997302	G	A	0.00617558	0.0354721	0.861819
S08_17999743	8	17999743	G	A	-0.0140761	0.100112	0.888207
S08_18000496	8	18000496	T	C	-0.0247968	0.114983	0.829292
S08_18021029	8	18021029	C	T	0.02963	0.0879446	0.736239
S08_18021034	8	18021034	G	C	0.0585862	0.0885993	0.50858
S08_18021041	8	18021041	C	T	0.0514968	0.0868606	0.553382
S08_18036610	8	18036610	A	G	0.201378	0.86972	0.816932
S08_18036643	8	18036643	T	C	0.0956871	0.0874656	0.274176
S08_18038586	8	18038586	C	A	-0.021237	0.126303	0.866499
S08_18048797	8	18048797	G	A	0.0169461	0.0996697	0.865021
S08_18048867	8	18048867	C	T	0.0696627	0.141112	0.621629
S08_18048997	8	18048997	T	C	0.781551	0.434311	0.0721882
S08_18050005	8	18050005	G	A	-0.116845	0.117309	0.319426
S08_18060346	8	18060346	G	C	0.017618	0.0577849	0.760503
S08_18060383	8	18060383	G	A	0.017618	0.0577849	0.760503
S08_18070830	8	18070830	A	C	0.0655265	0.194467	0.736211
S08_18084824	8	18084824	A	T	-0.0948155	0.112569	0.399794
S08_18090214	8	18090214	C	T	-0.0356516	0.0846248	0.673618
S08_18143410	8	18143410	G	T	0.0147454	0.0848439	0.862056
S08_18143434	8	18143434	G	A	-0.0179766	0.0986624	0.855454
S08_18143507	8	18143507	A	C	0.166442	0.110858	0.133514
S08_18168696	8	18168696	G	A	-0.0933716	0.0749914	0.213339
S08_18168712	8	18168712	C	G	-0.0909224	0.0789096	0.249454
S08_18169905	8	18169905	G	A	-0.0181789	0.0486596	0.708773
S08_18185988	8	18185988	A	T	-0.145582	0.119191	0.222168
S08_18194440	8	18194440	A	G	-0.00170622	0.0311773	0.956366
S08_18247940	8	18247940	C	T	-0.0206295	0.112875	0.855014
S08_18247942	8	18247942	G	A	0.134437	0.110315	0.223214
S08_18302487	8	18302487	T	A	-0.332905	0.125773	0.00823032
S08_18310870	8	18310870	T	G	-0.0888778	0.100246	0.375474
S08_18344467	8	18344467	G	T	-0.0367019	0.104935	0.726582
S08_18344485	8	18344485	A	G	-0.0430656	0.0744829	0.563242
S08_18369625	8	18369625	A	G	-0.0597056	0.0964528	0.536025
S08_18369647	8	18369647	G	T	0.170753	0.108202	0.114806
S08_18370693	8	18370693	G	A	0.0410939	0.109655	0.707909
S08_18370710	8	18370710	G	A	-0.0360629	0.0666049	0.588302
S08_18482988	8	18482988	A	G	-0.162497	0.0677711	0.0166489
S08_18507491	8	18507491	C	T	-0.0401541	0.0962735	0.676692
S08_18594635	8	18594635	T	C	-0.388841	0.446097	0.383572
S08_18595120	8	18595120	G	A	-0.165564	0.124674	0.18444
S08_18632318	8	18632318	A	C	-0.0584767	0.0915741	0.523223
S08_18716148	8	18716148	C	T	0.0256791	0.0782095	0.742714
S08_18716162	8	18716162	C	T	0.0776405	0.0415198	0.0617325
S08_18716174	8	18716174	T	C	0.0256791	0.0782095	0.742714
S08_18716177	8	18716177	G	C	0.0708519	0.0378941	0.0617642
S08_18716179	8	18716179	G	A	0.0708519	0.0378941	0.0617642
S08_18717496	8	18717496	C	T	-0.0198446	0.067011	0.767175
S08_18745019	8	18745019	G	A	-0.00219079	0.102939	0.983024
S08_18772029	8	18772029	G	A	0.00626797	0.0419183	0.881162
S08_18778322	8	18778322	G	A	-0.00693444	0.103796	0.946745
S08_18795148	8	18795148	G	A	0.0445597	0.0416753	0.28519
S08_18795162	8	18795162	C	T	0.0118723	0.0942536	0.899784
S08_18816482	8	18816482	G	A	0.0362403	0.0394556	0.358537
S08_18826581	8	18826581	A	G	-0.306386	0.110697	0.0057307
S08_18835987	8	18835987	G	A	-0.00519198	0.0416748	0.900874
S08_18835991	8	18835991	G	C	-0.00519198	0.0416748	0.900874
S08_18836022	8	18836022	G	A	0.0669909	0.0591348	0.257504
S08_18941563	8	18941563	C	G	-0.0170319	0.0454345	0.707826
S08_18941608	8	18941608	A	T	-0.0170319	0.0454345	0.707826
S08_18968662	8	18968662	A	G	-0.0311498	0.0430489	0.469457
S08_18987367	8	18987367	G	T	-0.213543	0.130938	0.10318
S08_19031870	8	19031870	A	G	-0.0523885	0.0970411	0.589394
S08_19036549	8	19036549	G	A	0.0293951	0.0669003	0.66046
S08_19036555	8	19036555	G	A	-0.0430762	0.11667	0.712034
S08_19036571	8	19036571	T	C	0.175191	0.0899114	0.0515899
S08_19036573	8	19036573	G	A	0.0293951	0.0669003	0.66046
S08_19036582	8	19036582	C	T	-0.0537693	0.111667	0.630239
S08_19036584	8	19036584	G	A	0.0293951	0.0669003	0.66046
S08_19036600	8	19036600	C	T	-0.0430762	0.11667	0.712034
S08_19078532	8	19078532	A	C	-0.0422013	0.152181	0.78159
S08_19078549	8	19078549	G	A	0.0380369	0.10827	0.725413
S08_19078581	8	19078581	G	A	-0.000534698	0.0889134	0.995203
S08_19107866	8	19107866	T	A	-0.114286	0.071066	0.108062
S08_19107873	8	19107873	G	A	-0.0124155	0.0687774	0.856777
S08_19107880	8	19107880	G	A	-0.00783977	0.0655434	0.904811
S08_19107899	8	19107899	C	T	0.0581498	0.129145	0.652598
S08_19129251	8	19129251	C	T	0.0713431	0.110898	0.520138
S08_19136353	8	19136353	C	A	-0.10658	0.125322	0.395244
S08_19136365	8	19136365	T	C	0.0482206	0.0724448	0.505783
S08_19136387	8	19136387	T	G	0.0229096	0.0732005	0.754358
S08_19143021	8	19143021	A	T	-0.051641	0.0360814	0.152623
S08_19143919	8	19143919	A	G	0.0111957	0.0630988	0.8592
S08_19143920	8	19143920	T	G	0.0111957	0.0630988	0.8592
S08_19222759	8	19222759	G	A	0.10463	0.0959074	0.275516
S08_19298116	8	19298116	G	A	-0.010712	0.0954938	0.910703
S08_19388046	8	19388046	G	A	0.0987379	0.127183	0.4377
S08_19472321	8	19472321	C	T	0.0484017	0.091949	0.598709
S08_19472323	8	19472323	A	G	0.135026	0.142059	0.342057
S08_19483481	8	19483481	G	A	0.0752917	0.139495	0.589473
S08_19496577	8	19496577	A	T	0.112975	0.140724	0.422241
S08_19504524	8	19504524	A	G	0.031792	0.112867	0.778241
S08_19504529	8	19504529	G	A	0.031792	0.112867	0.778241
S08_19504543	8	19504543	C	T	0.031792	0.112867	0.778241
S08_19531425	8	19531425	A	T	-0.124481	0.124577	0.317889
S08_19531457	8	19531457	G	C	-0.0825148	0.0709342	0.244956
S08_19557904	8	19557904	A	G	0.100339	0.493485	0.838913
S08_19587842	8	19587842	G	A	-0.041451	0.119332	0.728382
S08_19702193	8	19702193	A	G	0.0334538	0.0802728	0.676935
S08_19719342	8	19719342	G	A	-0.0245748	0.0521243	0.637395
S08_19727294	8	19727294	G	A	0.0461527	0.0502728	0.35878
S08_19727307	8	19727307	G	T	-0.177789	0.106229	0.0944617
S08_19727317	8	19727317	G	A	-0.00990283	0.0423829	0.815295
S08_19750861	8	19750861	A	T	-0.0246022	0.0598039	0.680866
S08_19750886	8	19750886	A	C	-0.0337099	0.0550788	0.540634
S08_19750894	8	19750894	C	T	-0.0250248	0.130089	0.847487
S08_19750906	8	19750906	T	C	-0.0337099	0.0550788	0.540634
S08_19801033	8	19801033	A	T	-0.000691535	0.136844	0.995969
S08_19801042	8	19801042	G	A	-0.0685141	0.113301	0.545486
S08_19801070	8	19801070	G	T	-0.0906633	0.126542	0.473843
S08_19801075	8	19801075	A	G	-0.000691535	0.136844	0.995969
S08_19801551	8	19801551	G	A	0.0295602	0.111391	0.790768
S08_19836559	8	19836559	G	T	0.0469035	0.152357	0.758247
S08_19836989	8	19836989	A	C	-0.000198588	0.105034	0.998492
S08_19839414	8	19839414	A	C	-0.0733202	0.131649	0.577675
S08_19839465	8	19839465	G	C	0.0327372	0.114352	0.77471
S08_19870681	8	19870681	C	T	0.0701863	0.15846	0.657898
S08_19870685	8	19870685	G	A	-0.161206	0.110202	0.143779
S08_19870696	8	19870696	G	A	0.0701863	0.15846	0.657898
S08_19870705	8	19870705	C	T	-0.161206	0.110202	0.143779
S08_19870710	8	19870710	C	T	0.0701863	0.15846	0.657898
S08_19870721	8	19870721	G	A	0.0524767	0.0910926	0.564669
S08_19870723	8	19870723	T	C	0.0701863	0.15846	0.657898
S08_19870726	8	19870726	T	A	-0.161206	0.110202	0.143779
S08_19874268	8	19874268	T	A	0.23901	0.128379	0.0628814
S08_19874271	8	19874271	C	A	-0.0224932	0.115366	0.845447
S08_19910701	8	19910701	G	A	-0.0457531	0.115675	0.692522
S08_19910758	8	19910758	C	A	-0.164517	0.0986356	0.0955904
S08_19959619	8	19959619	A	G	-0.0369957	0.641485	0.954019
S08_19959634	8	19959634	G	T	0.141148	0.617716	0.819297
S08_19965315	8	19965315	C	T	-0.0777405	0.116721	0.505515
S08_19995307	8	19995307	C	T	0.0140275	0.105828	0.894572
S08_20008867	8	20008867	A	G	-0.15101	0.158168	0.339899
S08_20067049	8	20067049	C	T	-0.00997278	0.0983413	0.919242
S08_20078562	8	20078562	G	A	-0.110235	0.150266	0.463336
S08_20078570	8	20078570	C	T	-0.110235	0.150266	0.463336
S08_20078594	8	20078594	A	C	-0.110235	0.150266	0.463336
S08_20078598	8	20078598	C	T	-0.110235	0.150266	0.463336
S08_20152876	8	20152876	C	T	0.0228361	0.148199	0.877564
S08_20181880	8	20181880	T	C	-0.332542	0.573559	0.562168
S08_20183311	8	20183311	C	A	-0.0325458	0.0960857	0.734882
S08_20206145	8	20206145	G	T	0.10429	0.0740275	0.159155
S08_20206170	8	20206170	C	T	0.085461	0.158904	0.590806
S08_20206171	8	20206171	G	A	-0.00526669	0.0554503	0.924346
S08_20206178	8	20206178	A	T	0.197075	0.0863434	0.022637
S08_20206183	8	20206183	G	A	-0.108801	0.0766618	0.15609
S08_20206188	8	20206188	A	G	0.10429	0.0740275	0.159155
S08_20206197	8	20206197	G	A	0.10429	0.0740275	0.159155
S08_20249675	8	20249675	C	T	0.139949	0.121433	0.249355
S08_20278462	8	20278462	C	T	0.0374139	0.14997	0.803036
S08_20291700	8	20291700	A	C	-0.0512563	0.0357123	0.151476
S08_20291726	8	20291726	T	A	-0.0512563	0.0357123	0.151476
S08_20291727	8	20291727	T	C	-0.0512563	0.0357123	0.151476
S08_20291753	8	20291753	A	G	-0.0984316	0.0794311	0.215512
S08_20328840	8	20328840	G	A	-0.0437512	0.147104	0.766199
S08_20340203	8	20340203	C	T	-0.0689805	0.120122	0.565904
S08_20350400	8	20350400	A	G	1.08542	0.68803	0.114926
S08_20518439	8	20518439	C	T	0.00756198	0.03404	0.824235
S08_20601748	8	20601748	C	T	0.0506259	0.0639094	0.428429
S08_20695867	8	20695867	G	A	-0.0673853	0.055947	0.228653
S08_20695888	8	20695888	A	G	0.0428825	0.0422293	0.310087
S08_20695896	8	20695896	C	T	0.00204024	0.0285435	0.943029
S08_20695899	8	20695899	C	T	0.0023501	0.0300563	0.93769
S08_20697952	8	20697952	G	A	0.00705941	0.0650243	0.913565
S08_20801437	8	20801437	G	C	0.0108546	0.147581	0.941381
S08_20801440	8	20801440	C	G	0.00385006	0.0936027	0.967198
S08_20801472	8	20801472	G	T	0.0925724	0.0937699	0.323729
S08_20801482	8	20801482	T	C	0.0129289	0.0537972	0.810119
S08_20801486	8	20801486	A	G	0.0278196	0.0414745	0.5025
S08_20804130	8	20804130	G	A	-0.0309802	0.0596983	0.603893
S08_20819166	8	20819166	C	T	0.0632146	0.0792959	0.425493
S08_20819172	8	20819172	C	T	0.0569537	0.09148	0.533679
S08_20819668	8	20819668	G	A	0.0279588	0.125845	0.824221
S08_20819688	8	20819688	G	A	0.0503789	0.124569	0.685971
S08_20827405	8	20827405	A	G	0.0106177	0.0300236	0.723666
S08_20827406	8	20827406	C	T	0.0106177	0.0300236	0.723666
S08_20827411	8	20827411	T	C	-0.0461301	0.136344	0.735169
S08_20837822	8	20837822	G	A	-0.00508557	0.0374963	0.892138
S08_20837839	8	20837839	C	T	0.0208355	0.100861	0.836375
S08_20837847	8	20837847	T	C	0.033127	0.0951528	0.727793
S08_20870654	8	20870654	A	G	0.5003	0.637713	0.432889
S08_20873103	8	20873103	G	A	0.0794145	0.075401	0.292449
S08_20873104	8	20873104	T	C	-0.0352999	0.0477275	0.459679
S08_20873106	8	20873106	G	T	0.00884966	0.0868858	0.91889
S08_20873114	8	20873114	T	C	0.0253493	0.0469686	0.5895
S08_20873133	8	20873133	T	C	0.0110613	0.0450085	0.80591
S08_20873138	8	20873138	G	A	0.0995636	0.0856121	0.245076
S08_20873149	8	20873149	A	G	0.0257352	0.048143	0.593054
S08_20873152	8	20873152	T	G	-0.16611	0.128184	0.195267
S08_20873153	8	20873153	G	A	-0.0257937	0.0682718	0.70564
S08_20908145	8	20908145	A	G	-0.152097	0.135538	0.262014
S08_20908163	8	20908163	C	T	-0.152097	0.135538	0.262014
S08_20908189	8	20908189	G	A	-0.152097	0.135538	0.262014
S08_20908199	8	20908199	T	C	-0.152097	0.135538	0.262014
S08_20999356	8	20999356	G	T	0.00509867	0.0281583	0.856342
S08_20999390	8	20999390	A	G	0.0112335	0.0838765	0.893481
S08_21000965	8	21000965	G	A	0.133196	0.0891007	0.135206
S08_21023474	8	21023474	G	T	0.0131795	0.0423873	0.755908
S08_21072690	8	21072690	A	G	-0.00719607	0.105197	0.945474
S08_21072697	8	21072697	A	G	-0.00719607	0.105197	0.945474
S08_21072703	8	21072703	G	C	-0.00719607	0.105197	0.945474
S08_21072705	8	21072705	G	A	-0.00719607	0.105197	0.945474
S08_21072752	8	21072752	C	T	0.106672	0.0840532	0.204652
S08_21072842	8	21072842	T	C	-0.050737	0.0336694	0.132096
S08_21181773	8	21181773	C	T	0.0175352	0.0393906	0.656282
S08_21181785	8	21181785	G	T	0.0251084	0.0326297	0.441752
S08_21181791	8	21181791	A	G	0.00676142	0.0388684	0.861929
S08_21181814	8	21181814	A	T	0.0188804	0.0788622	0.810829
S08_21240073	8	21240073	G	C	0.0312202	0.149713	0.834848
S08_21240092	8	21240092	T	C	-0.0100801	0.0456983	0.825458
S08_21240099	8	21240099	C	A	-0.0100801	0.0456983	0.825458
S08_21240102	8	21240102	T	G	-0.00507697	0.0509033	0.92057
S08_21257983	8	21257983	T	C	0.0489102	0.0709017	0.490434
S08_21257990	8	21257990	T	C	-0.00252544	0.0321328	0.937369
S08_21259268	8	21259268	G	A	-0.00586477	0.0359798	0.870545
S08_21259298	8	21259298	T	C	-0.00586477	0.0359798	0.870545
S08_21259300	8	21259300	C	T	-0.00586477	0.0359798	0.870545
S08_21266331	8	21266331	A	G	0.0694178	0.058295	0.233967
S08_21376538	8	21376538	T	C	0.0838784	0.12611	0.506101
S08_21378035	8	21378035	A	G	-0.847225	0.605432	0.16196
S08_21395553	8	21395553	C	T	0.00620443	0.0978936	0.949475
S08_21395596	8	21395596	T	A	-0.00534834	0.0353347	0.879716
S08_21395602	8	21395602	C	T	0.0784115	0.0978229	0.422963
S08_21395625	8	21395625	C	T	-0.144545	0.0767077	0.0597571
S08_21395631	8	21395631	C	T	0.0784115	0.0978229	0.422963
S08_21395647	8	21395647	C	T	0.137197	0.103525	0.185339
S08_21395650	8	21395650	G	T	0.137197	0.103525	0.185339
S08_21395652	8	21395652	C	T	-0.0153521	0.0381506	0.687456
S08_21481039	8	21481039	C	T	-0.0184885	0.143125	0.897239
S08_21481088	8	21481088	A	G	-0.0237147	0.104956	0.82128
S08_21505527	8	21505527	T	C	0.240011	0.166607	0.149965
S08_21505528	8	21505528	T	G	0.0247557	0.0686549	0.718476
S08_21505533	8	21505533	G	A	-0.022136	0.0558246	0.691786
S08_21505540	8	21505540	A	C	0.240011	0.166607	0.149965
S08_21527153	8	21527153	G	A	-0.030463	0.081782	0.709594
S08_21527176	8	21527176	G	A	0.100332	0.101723	0.32417
S08_21527189	8	21527189	C	T	-0.00257609	0.0366768	0.944016
S08_21527190	8	21527190	T	A	-0.0553459	0.0756733	0.464691
S08_21527194	8	21527194	T	C	0.104183	0.0516581	0.0439405
S08_21527196	8	21527196	G	A	0.0863823	0.053668	0.107756
S08_21527198	8	21527198	T	C	0.100332	0.101723	0.32417
S08_21581579	8	21581579	G	A	0.205916	0.106831	0.0541538
S08_21594769	8	21594769	T	C	-0.0515522	0.0337289	0.12667
S08_21594781	8	21594781	C	T	-0.0769646	0.129115	0.551226
S08_21594805	8	21594805	C	T	-0.0515522	0.0337289	0.12667
S08_21737812	8	21737812	G	A	-0.206397	0.112005	0.0656134
S08_21737816	8	21737816	C	T	0.151228	0.187216	0.419381
S08_21737818	8	21737818	T	C	0.0614182	0.0826973	0.457817
S08_21737831	8	21737831	C	T	-0.0106134	0.0267959	0.692114
S08_21748608	8	21748608	C	T	-0.12291	0.118343	0.299204
S08_21748652	8	21748652	A	G	0.0182312	0.0304106	0.548952
S08_21812903	8	21812903	C	T	0.00979907	0.03775	0.795234
S08_21812908	8	21812908	G	C	0.00979907	0.03775	0.795234
S08_21841943	8	21841943	G	C	-0.0508144	0.0368427	0.168083
S08_21841958	8	21841958	A	G	-0.0530863	0.0368392	0.149838
S08_21844854	8	21844854	G	A	-0.00547098	0.0296014	0.8534
S08_21880375	8	21880375	C	T	-0.0173664	0.0495416	0.725994
S08_21880381	8	21880381	G	A	0.0746252	0.049818	0.134408
S08_21880385	8	21880385	T	C	0.0396813	0.0367444	0.280392
S08_21962797	8	21962797	G	A	0.155706	0.107824	0.14898
S08_21968285	8	21968285	C	A	-0.00929035	0.0573018	0.871231
S08_21968331	8	21968331	G	A	0.0119041	0.0456877	0.794481
S08_21968770	8	21968770	A	T	0.0735347	0.100748	0.4656
S08_21974700	8	21974700	G	A	-0.0477435	0.092184	0.604613
S08_21974708	8	21974708	A	G	0.168118	0.114111	0.140938
S08_21980944	8	21980944	C	A	-0.0981375	0.0505952	0.0526551
S08_22023945	8	22023945	T	C	0.0114688	0.0357274	0.74826
S08_22040565	8	22040565	A	C	-0.091904	0.0822581	0.264105
S08_22046835	8	22046835	G	C	0.0232227	0.0336887	0.490747
S08_22046859	8	22046859	A	T	0.0185632	0.0339126	0.584218
S08_22073827	8	22073827	C	T	0.0992149	0.108342	0.359978
S08_22088491	8	22088491	T	C	0.10528	0.142237	0.459338
S08_22101527	8	22101527	C	A	0.141449	0.091777	0.123527
S08_22101528	8	22101528	A	T	0.141449	0.091777	0.123527
S08_22104929	8	22104929	T	A	0.0453158	0.129331	0.72611
S08_22109357	8	22109357	C	T	0.0523273	0.0455949	0.251339
S08_22109360	8	22109360	T	C	-0.0470533	0.162705	0.772483
S08_22109383	8	22109383	A	G	0.0297283	0.03893	0.445235
S08_22124511	8	22124511	T	C	-0.512881	0.680367	0.4511
S08_22124524	8	22124524	C	T	0.317213	0.362834	0.38215
S08_22132231	8	22132231	C	T	0.846041	0.623398	0.174991
S08_22132290	8	22132290	G	A	0.0569853	0.0823623	0.489143
S08_22132309	8	22132309	A	C	0.0796181	0.151126	0.598407
S08_22132314	8	22132314	G	A	0.0569853	0.0823623	0.489143
S08_22132321	8	22132321	C	A	0.0569853	0.0823623	0.489143
S08_22132330	8	22132330	T	A	0.0569853	0.0823623	0.489143
S08_22137716	8	22137716	T	C	-0.0134055	0.329809	0.967585
S08_22138393	8	22138393	T	C	-0.707427	0.625508	0.258296
S08_22138399	8	22138399	T	C	-0.628885	0.615211	0.30688
S08_22158485	8	22158485	G	T	-0.102353	0.0806904	0.204879
S08_22158493	8	22158493	A	T	0.0596056	0.105979	0.573931
S08_22177183	8	22177183	C	T	0.00770408	0.0392792	0.844536
S08_22177198	8	22177198	C	T	-0.00727859	0.178611	0.967501
S08_22179160	8	22179160	C	T	0.0604988	0.104239	0.561765
S08_22266394	8	22266394	G	A	0.0445284	0.116416	0.702163
S08_22266477	8	22266477	G	A	-0.0437512	0.147104	0.766199
S08_22275530	8	22275530	C	T	0.00149143	0.07697	0.984544
S08_22275556	8	22275556	G	A	0.0224786	0.0432239	0.603124
S08_22289369	8	22289369	C	T	0.0241104	0.147638	0.870304
S08_22289852	8	22289852	A	G	-0.00243309	0.144494	0.986568
S08_22315769	8	22315769	G	A	0.0129993	0.0363533	0.720718
S08_22326171	8	22326171	C	T	-0.0177602	0.108771	0.870326
S08_22326201	8	22326201	G	A	-0.0177602	0.108771	0.870326
S08_22373115	8	22373115	A	T	0.00617171	0.11121	0.955753
S08_22377686	8	22377686	G	A	-0.140065	0.103667	0.176917
S08_22377688	8	22377688	C	T	-0.0469808	0.0910409	0.605921
S08_22440781	8	22440781	G	A	0.0232335	0.116646	0.842156
S08_22443749	8	22443749	C	T	-0.047235	0.123334	0.7018
S08_22443783	8	22443783	C	T	-0.0418247	0.0382038	0.273834
S08_22443849	8	22443849	T	C	0.0036296	0.117566	0.975376
S08_22443851	8	22443851	C	G	0.0036296	0.117566	0.975376
S08_22443853	8	22443853	G	C	0.0036296	0.117566	0.975376
S08_22443854	8	22443854	C	A	0.0036296	0.117566	0.975376
S08_22447356	8	22447356	G	A	0.0036296	0.117566	0.975376
S08_22483365	8	22483365	A	G	0.0343519	0.0746203	0.645344
S08_22496014	8	22496014	G	A	0.0217493	0.14155	0.87791
S08_22497033	8	22497033	T	C	-0.022578	0.0909925	0.804077
S08_22528182	8	22528182	G	C	-0.00483777	0.0309528	0.875827
S08_22528187	8	22528187	A	G	0.000247255	0.0308776	0.993612
S08_22531652	8	22531652	G	C	-0.036388	0.0410736	0.375838
S08_22531658	8	22531658	C	T	-0.036388	0.0410736	0.375838
S08_22531684	8	22531684	C	T	-0.036388	0.0410736	0.375838
S08_22533143	8	22533143	T	A	-0.0861593	0.0946965	0.363086
S08_22574585	8	22574585	C	G	-0.0691474	0.101009	0.49375
S08_22574608	8	22574608	G	A	-0.0451979	0.11571	0.696151
S08_22574610	8	22574610	G	A	0.0646294	0.0468605	0.168094
S08_22574654	8	22574654	C	A	0.188478	0.115308	0.102405
S08_22593971	8	22593971	T	G	-0.121235	0.0731709	0.0978065
S08_22615699	8	22615699	T	A	-0.3496	0.247898	0.158723
S08_22624477	8	22624477	A	C	-0.0468781	0.0836893	0.575486
S08_22624478	8	22624478	A	T	0.0705342	0.0645629	0.274838
S08_22624481	8	22624481	A	C	0.0223374	0.0914927	0.807161
S08_22624484	8	22624484	T	G	0.0921138	0.068805	0.180901
S08_22624487	8	22624487	G	C	-0.0243094	0.0836499	0.771401
S08_22624494	8	22624494	A	T	-0.04424	0.0823382	0.591163
S08_22624495	8	22624495	G	T	0.0122843	0.0852256	0.885415
S08_22624501	8	22624501	A	G	0.0306169	0.0431776	0.478404
S08_22624509	8	22624509	A	T	0.000809339	0.0529536	0.987808
S08_22624517	8	22624517	G	T	-0.0947549	0.0773997	0.221107
S08_22624519	8	22624519	A	G	-0.00355431	0.0436535	0.935121
S08_22624520	8	22624520	T	G	0.146927	0.0801403	0.0669951
S08_22624522	8	22624522	G	C	0.0946136	0.170833	0.579793
S08_22624527	8	22624527	T	G	0.029959	0.0770487	0.697469
S08_22624531	8	22624531	G	A	0.0822046	0.0629209	0.191642
S08_22643243	8	22643243	G	A	-0.0311995	0.0820414	0.703797
S08_22643289	8	22643289	G	A	-0.0311995	0.0820414	0.703797
S08_22660328	8	22660328	C	G	0.0610535	0.129387	0.637107
S08_22667561	8	22667561	G	A	-0.127592	0.124916	0.307258
S08_22667573	8	22667573	C	T	0.0440148	0.0784987	0.575102
S08_22667590	8	22667590	A	C	0.0440148	0.0784987	0.575102
S08_22667614	8	22667614	G	C	0.104773	0.132706	0.429969
S08_22700063	8	22700063	T	C	0.107548	0.0824602	0.192402
S08_22706879	8	22706879	A	C	0.0498012	0.152298	0.743726
S08_22706880	8	22706880	G	A	0.0498012	0.152298	0.743726
S08_22706886	8	22706886	T	G	-0.000423379	0.0315658	0.989301
S08_22706901	8	22706901	T	G	0.0043389	0.0315054	0.890485
S08_22773772	8	22773772	G	C	-0.0274663	0.0306498	0.370362
S08_22773776	8	22773776	G	A	-0.0274663	0.0306498	0.370362
S08_22773792	8	22773792	T	C	-0.0274663	0.0306498	0.370362
S08_22805995	8	22805995	C	T	-0.0870982	0.0912026	0.339772
S08_22808883	8	22808883	G	A	0.0736076	0.106956	0.491457
S08_22821615	8	22821615	T	C	0.128357	0.142728	0.368668
S08_22821648	8	22821648	A	T	0.128357	0.142728	0.368668
S08_22830399	8	22830399	G	A	0.117772	0.140763	0.402947
S08_22839663	8	22839663	A	C	0.0630854	0.0651187	0.332853
S08_22840576	8	22840576	C	T	-0.124952	0.139535	0.370705
S08_22857455	8	22857455	A	C	0.107427	0.103168	0.297956
S08_22857468	8	22857468	A	G	0.0422636	0.105081	0.687608
S08_22887798	8	22887798	T	A	-0.00698205	0.0941676	0.940907
S08_22942523	8	22942523	T	C	0.0145624	0.0762888	0.848648
S08_22949064	8	22949064	G	A	0.129366	0.146071	0.375992
S08_22949171	8	22949171	C	T	-0.0497182	0.112833	0.659556
S08_22991986	8	22991986	A	G	0.028299	0.111604	0.799874
S08_22991995	8	22991995	G	A	-0.127314	0.0813609	0.117892
S08_23022727	8	23022727	C	T	0.007449	0.112518	0.947228
S08_23035220	8	23035220	G	T	-0.0111709	0.103216	0.913833
S08_23035239	8	23035239	A	G	0.0205536	0.0448231	0.646641
S08_23035252	8	23035252	T	C	-0.0111709	0.103216	0.913833
S08_23035271	8	23035271	C	T	0.021874	0.0524425	0.676676
S08_23057064	8	23057064	T	G	0.00506778	0.141281	0.971392
S08_23057110	8	23057110	G	A	0.0125325	0.0911605	0.890676
S08_23057151	8	23057151	A	G	0.00548145	0.123911	0.964723
S08_23071685	8	23071685	G	A	-0.0514968	0.140284	0.713617
S08_23071702	8	23071702	A	T	-0.0514968	0.140284	0.713617
S08_23071749	8	23071749	C	T	-0.0505141	0.142541	0.723115
S08_23130518	8	23130518	A	C	0.0686776	0.0563471	0.223148
S08_23130528	8	23130528	T	G	-0.073038	0.156721	0.641272
S08_23130530	8	23130530	C	A	0.0647934	0.0535773	0.226768
S08_23138335	8	23138335	C	T	0.0207236	0.105125	0.843758
S08_23163667	8	23163667	G	A	-0.0172323	0.0381204	0.651314
S08_23163723	8	23163723	C	T	-0.0283377	0.141416	0.841213
S08_23163743	8	23163743	G	A	-0.0413617	0.114273	0.717449
S08_23179429	8	23179429	C	T	0.0272734	0.0384242	0.477967
S08_23179444	8	23179444	C	T	0.0272734	0.0384242	0.477967
S08_23179452	8	23179452	G	A	-0.046303	0.0852098	0.586955
S08_23179510	8	23179510	T	C	-0.0283377	0.141416	0.841213
S08_23179515	8	23179515	G	A	0.00559706	0.139628	0.968032
S08_23212445	8	23212445	G	A	-0.00715077	0.0309728	0.817453
S08_23262256	8	23262256	T	C	0.0848018	0.0875947	0.333181
S08_23277178	8	23277178	G	A	0.0129054	0.140313	0.926732
S08_23286386	8	23286386	G	C	-0.0149943	0.0462874	0.74604
S08_23286418	8	23286418	A	G	-0.0149943	0.0462874	0.74604
S08_23320965	8	23320965	C	A	0.0148749	0.036618	0.684655
S08_23320966	8	23320966	G	C	0.0148749	0.036618	0.684655
S08_23364956	8	23364956	G	C	-0.0138232	0.10485	0.895134
S08_23443832	8	23443832	G	T	0.0499603	0.118603	0.673655
S08_23448714	8	23448714	G	A	0.0027139	0.155278	0.986058
S08_23490441	8	23490441	T	G	-0.123141	0.211979	0.561409
S08_23498350	8	23498350	T	C	-0.0327135	0.0767251	0.669912
S08_23546429	8	23546429	T	C	0.00374822	0.0487325	0.938705
S08_23546449	8	23546449	G	A	-0.0600385	0.074293	0.419175
S08_23546450	8	23546450	T	C	0.0998904	0.0684314	0.14463
S08_23546464	8	23546464	T	G	0.00654609	0.0631118	0.917407
S08_23546475	8	23546475	T	C	-0.0441892	0.0845632	0.601378
S08_23647203	8	23647203	G	T	-0.112693	0.105557	0.285911
S08_23677481	8	23677481	G	A	-0.0275751	0.0727517	0.704732
S08_23687848	8	23687848	G	A	-0.0207037	0.149305	0.889736
S08_23727894	8	23727894	G	T	0.0199087	0.0342094	0.5607
S08_23856382	8	23856382	G	A	-0.004987	0.119588	0.966744
S08_23908157	8	23908157	T	G	0.00446355	0.0754762	0.952852
S08_23919406	8	23919406	G	A	-0.071341	0.076319	0.350093
S08_23944630	8	23944630	T	C	-0.141155	0.146674	0.336055
S08_23944641	8	23944641	C	G	-0.0855698	0.126127	0.497624
S08_23944652	8	23944652	C	A	-0.141155	0.146674	0.336055
S08_23967042	8	23967042	A	C	-0.0542696	0.0340481	0.11122
S08_24000101	8	24000101	A	G	0.0395554	0.1114	0.722594
S08_24070295	8	24070295	T	A	0.168161	0.118312	0.155478
S08_24070322	8	24070322	A	G	0.168161	0.118312	0.155478
S08_24127811	8	24127811	A	G	0.0101909	0.0623763	0.870249
S08_24127835	8	24127835	C	T	-0.00110656	0.109739	0.991956
S08_24139389	8	24139389	A	G	-0.0156359	0.0470732	0.739826
S08_24139400	8	24139400	T	C	0.0547002	0.0515531	0.288883
S08_24139401	8	24139401	T	G	-0.120814	0.150523	0.422349
S08_24139424	8	24139424	T	C	0.0652489	0.0515619	0.205957
S08_24139425	8	24139425	C	A	0.0686072	0.113315	0.544991
S08_24139431	8	24139431	A	C	0.0306088	0.126984	0.809562
S08_24139432	8	24139432	A	C	-0.0136403	0.0813238	0.866826
S08_24139445	8	24139445	T	C	-0.0589015	0.0585838	0.314896
S08_24147194	8	24147194	T	A	0.0337274	0.0477597	0.480208
S08_24147234	8	24147234	T	A	0.0337274	0.0477597	0.480208
S08_24147237	8	24147237	T	C	0.0337274	0.0477597	0.480208
S08_24189434	8	24189434	C	T	-0.00453931	0.117928	0.969302
S08_24198327	8	24198327	C	T	0.0733697	0.0425668	0.0850311
S08_24198356	8	24198356	G	A	-0.0149229	0.0769118	0.846189
S08_24243479	8	24243479	G	C	0.128357	0.142728	0.368668
S08_24243509	8	24243509	G	A	0.128357	0.142728	0.368668
S08_24267902	8	24267902	C	T	0.00602337	0.124738	0.961495
S08_24267913	8	24267913	G	A	0.0226348	0.12865	0.86037
S08_24377579	8	24377579	G	T	0.015454	0.0710347	0.827812
S08_24377595	8	24377595	C	A	0.015454	0.0710347	0.827812
S08_24441457	8	24441457	G	T	0.0318524	0.120842	0.792144
S08_24462786	8	24462786	C	T	-0.0691683	0.0923767	0.454147
S08_24464182	8	24464182	T	A	0.0579684	0.0869711	0.505204
S08_24464185	8	24464185	A	G	0.0579684	0.0869711	0.505204
S08_24464219	8	24464219	C	T	-0.032569	0.116776	0.780369
S08_24464286	8	24464286	G	T	0.0701033	0.118837	0.55536
S08_24479996	8	24479996	C	T	0.0338279	0.0980622	0.730182
S08_24539397	8	24539397	G	T	0.0387811	0.199151	0.845636
S08_24539419	8	24539419	G	A	0.0387811	0.199151	0.845636
S08_24548230	8	24548230	A	G	0.0701422	0.0620925	0.258853
S08_24570948	8	24570948	A	C	0.0320528	0.0450014	0.476442
S08_24570972	8	24570972	A	G	0.0319685	0.0450515	0.47809
S08_24604811	8	24604811	C	T	0.0302316	0.119364	0.800101
S08_24651419	8	24651419	T	C	0.010099	0.0783628	0.897478
S08_24651466	8	24651466	C	T	-0.0451031	0.110042	0.681972
S08_24651488	8	24651488	T	G	0.0140846	0.0278048	0.612562
S08_24651498	8	24651498	C	A	0.017111	0.0285373	0.548886
S08_24651510	8	24651510	T	C	0.0140846	0.0278048	0.612562
S08_24672680	8	24672680	A	C	0.0578064	0.0843857	0.49346
S08_24672706	8	24672706	G	A	-0.171678	0.103603	0.0977677
S08_24672915	8	24672915	C	T	0.106444	0.146364	0.467211
S08_24672919	8	24672919	A	T	0.106444	0.146364	0.467211
S08_24691042	8	24691042	T	C	0.0513805	0.0427785	0.229957
S08_24691054	8	24691054	C	A	0.0375396	0.0423665	0.375759
S08_24691066	8	24691066	G	C	0.0377746	0.0424461	0.373676
S08_24706483	8	24706483	G	A	0.0291383	0.120881	0.809559
S08_24724629	8	24724629	C	G	0.0426173	0.101529	0.674741
S08_24735843	8	24735843	G	A	0.0421651	0.0386135	0.275063
S08_24735848	8	24735848	T	C	0.0345938	0.0382144	0.365512
S08_24735904	8	24735904	G	A	0.0440498	0.122391	0.718977
S08_24735924	8	24735924	C	T	-0.00280153	0.075133	0.970262
S08_24753444	8	24753444	C	T	0.00156214	0.106294	0.988277
S08_24753469	8	24753469	C	A	0.0722232	0.0972113	0.457657
S08_24753490	8	24753490	G	C	0.0653152	0.070439	0.353979
S08_24764889	8	24764889	G	C	-0.0113934	0.0288303	0.692773
S08_24764909	8	24764909	A	G	-0.00713388	0.0287546	0.804103
S08_24764916	8	24764916	T	C	-0.0138657	0.0284447	0.626019
S08_24783385	8	24783385	A	T	0.0784672	0.103105	0.446783
S08_24783407	8	24783407	G	A	0.0784672	0.103105	0.446783
S08_24786024	8	24786024	C	G	-0.0241203	0.0363298	0.506866
S08_24786033	8	24786033	T	C	-0.0164558	0.0388095	0.671631
S08_24786040	8	24786040	T	G	-0.198013	0.117881	0.0932633
S08_24845675	8	24845675	G	T	-0.0329581	0.0925365	0.721781
S08_24845713	8	24845713	A	G	-0.0329581	0.0925365	0.721781
S08_24846413	8	24846413	G	T	-0.021177	0.114955	0.853872
S08_24873025	8	24873025	T	C	-0.0515131	0.0324886	0.1131
S08_24873057	8	24873057	G	A	0.0714969	0.114014	0.530721
S08_24873100	8	24873100	A	T	-0.059478	0.0425302	0.162225
S08_24875620	8	24875620	G	C	0.265965	0.122731	0.0304265
S08_24899819	8	24899819	C	T	0.0151222	0.102672	0.882931
S08_24899878	8	24899878	G	T	-0.12405	0.0949052	0.19143
S08_24901595	8	24901595	G	A	0.00747916	0.0274969	0.785669
S08_24911026	8	24911026	T	C	0.11108	0.115075	0.334597
S08_24911027	8	24911027	G	A	0.0480102	0.114609	0.67536
S08_25035509	8	25035509	C	T	-0.0466671	0.125209	0.709428
S08_25055217	8	25055217	C	T	-0.038718	0.0500514	0.439341
S08_25055222	8	25055222	T	C	0.0202085	0.0434444	0.641903
S08_25055236	8	25055236	G	A	0.00162079	0.033917	0.961894
S08_25180770	8	25180770	C	T	0.0720768	0.14322	0.614874
S08_25180775	8	25180775	C	T	0.036042	0.139916	0.796761
S08_25180797	8	25180797	C	T	-0.0350844	0.137927	0.799254
S08_25183559	8	25183559	A	G	-0.0174805	0.0439902	0.691163
S08_25183572	8	25183572	T	A	-0.0174805	0.0439902	0.691163
S08_25184008	8	25184008	C	T	0.109248	0.127675	0.392349
S08_25194302	8	25194302	G	A	-0.0609771	0.320153	0.848979
S08_25242072	8	25242072	C	T	0.0871119	0.154198	0.572222
S08_25242101	8	25242101	A	T	-0.0092078	0.145139	0.949426
S08_25242105	8	25242105	T	C	-0.0092078	0.145139	0.949426
S08_25242115	8	25242115	G	C	-0.0092078	0.145139	0.949426
S08_25259559	8	25259559	G	A	-0.0172576	0.147408	0.906821
S08_25259565	8	25259565	C	T	-0.0320664	0.127241	0.801074
S08_25287079	8	25287079	T	C	-0.0108651	0.0276127	0.694034
S08_25287105	8	25287105	A	G	-0.0108651	0.0276127	0.694034
S08_25287121	8	25287121	C	T	-0.000756509	0.0406394	0.985151
S08_25287122	8	25287122	A	C	-0.0108651	0.0276127	0.694034
S08_25287169	8	25287169	A	T	-0.0732494	0.131936	0.578869
S08_25291867	8	25291867	G	T	0.00883127	0.0417716	0.832597
S08_25291869	8	25291869	G	C	0.0469848	0.0479079	0.326923
S08_25291913	8	25291913	G	T	0.00714106	0.0415576	0.863596
S08_25303756	8	25303756	T	A	-0.0103892	0.0276473	0.70715
S08_25303761	8	25303761	A	G	0.0480184	0.0881326	0.585963
S08_25303810	8	25303810	G	A	0.0480184	0.0881326	0.585963
S08_25328045	8	25328045	G	A	-0.089831	0.136218	0.509725
S08_25365719	8	25365719	C	G	-0.0240116	0.0508401	0.636801
S08_25365746	8	25365746	T	G	-0.0706514	0.113613	0.534153
S08_25365802	8	25365802	G	A	0.0236548	0.0361048	0.512483
S08_25419705	8	25419705	C	T	0.000623135	0.0867855	0.994272
S08_25461184	8	25461184	G	C	0.00557917	0.124645	0.964306
S08_25466890	8	25466890	G	C	0.0265465	0.0547904	0.628112
S08_25466920	8	25466920	G	A	0.0259845	0.052476	0.620572
S08_25484899	8	25484899	C	T	-0.0660353	0.166872	0.692379
S08_25582713	8	25582713	C	T	0.0337545	0.0639199	0.597545
S08_25582756	8	25582756	G	T	0.032318	0.0820128	0.693607
S08_25582761	8	25582761	A	T	0.0347151	0.100215	0.729097
S08_25582777	8	25582777	A	C	-0.0229723	0.0405406	0.571058
S08_25582779	8	25582779	C	T	-0.028746	0.0680394	0.672743
S08_25582785	8	25582785	T	C	0.0324104	0.0611458	0.596174
S08_25582799	8	25582799	C	G	-0.0788592	0.0665535	0.236292
S08_25594858	8	25594858	G	A	-0.106245	0.149549	0.477569
S08_25594878	8	25594878	A	G	0.0827954	0.221454	0.708566
S08_25594885	8	25594885	C	T	-0.176519	0.126545	0.1633
S08_25610003	8	25610003	A	T	0.0387986	0.0913927	0.671258
S08_25668483	8	25668483	T	G	0.254897	0.129013	0.0484122
S08_25740677	8	25740677	T	A	-0.0275515	0.0922409	0.765228
S08_25740684	8	25740684	G	A	-0.160713	0.114083	0.159169
S08_25809125	8	25809125	T	A	0.0677823	0.113706	0.551209
S08_25809133	8	25809133	T	A	-0.11704	0.125993	0.353104
S08_25821477	8	25821477	A	G	0.110321	0.13219	0.404129
S08_25847034	8	25847034	G	T	-0.00763946	0.0311179	0.806111
S08_25847037	8	25847037	A	T	0.0204216	0.0305378	0.503795
S08_25847073	8	25847073	C	G	0.0310088	0.0507169	0.541045
S08_25847075	8	25847075	T	G	-0.0319262	0.0493189	0.517534
S08_25847091	8	25847091	C	A	0.00214828	0.0426682	0.959853
S08_25897688	8	25897688	G	A	-0.048035	0.101508	0.636148
S08_25897757	8	25897757	C	T	-0.0789099	0.0853944	0.355639
S08_25897782	8	25897782	C	T	-0.0679382	0.0847301	0.422817
S08_25901565	8	25901565	G	A	0.00015665	0.113785	0.998902
S08_25901611	8	25901611	T	C	0.125797	0.0877228	0.151825
S08_26041545	8	26041545	A	G	0.00856491	0.121503	0.943814
S08_26042639	8	26042639	T	A	-0.138149	0.0810981	0.0887385
S08_26176393	8	26176393	A	G	-0.0236845	0.130004	0.85547
S08_26180534	8	26180534	T	C	-0.0211607	0.054992	0.700456
S08_26313722	8	26313722	A	T	-0.0189876	0.127566	0.881701
S08_26313754	8	26313754	C	T	-0.104537	0.152103	0.49204
S08_26365237	8	26365237	T	C	-0.0346797	0.101554	0.732794
S08_26382746	8	26382746	G	A	-0.0753367	0.102588	0.462873
S08_26382832	8	26382832	G	T	-0.0302284	0.135381	0.823353
S08_26533315	8	26533315	C	G	-0.0304258	0.0486148	0.531529
S08_26551355	8	26551355	A	G	0.0382167	0.128646	0.766466
S08_26642755	8	26642755	C	T	-0.0300926	0.143943	0.834438
S08_26642758	8	26642758	G	A	-0.0300926	0.143943	0.834438
S08_26642774	8	26642774	G	A	0.0646155	0.129339	0.61746
S08_26661490	8	26661490	G	A	0.0210451	0.03065	0.492451
S08_26661497	8	26661497	C	T	-0.26199	0.150217	0.0814014
S08_26680183	8	26680183	G	A	-0.067703	0.104777	0.518296
S08_26680193	8	26680193	T	A	0.159422	0.124356	0.200099
S08_26707638	8	26707638	T	A	0.0232341	0.0355578	0.513612
S08_26707656	8	26707656	T	G	0.0180105	0.0354288	0.611295
S08_29223628	8	29223628	G	T	-0.0134559	0.0305616	0.659807
S08_29324814	8	29324814	C	A	-0.0451571	0.115812	0.696666
S08_29324839	8	29324839	T	C	-0.0155874	0.12912	0.903933
S08_29326072	8	29326072	A	T	-0.237732	0.11592	0.0405015
S08_29360572	8	29360572	C	T	0.0170754	0.114096	0.881059
S08_29360617	8	29360617	G	A	0.0283673	0.135896	0.834685
S08_29368826	8	29368826	G	A	-0.0256781	0.184235	0.889176
S08_29368827	8	29368827	G	A	-0.0256781	0.184235	0.889176
S08_29368829	8	29368829	G	A	-0.148779	0.135846	0.273647
S08_29368843	8	29368843	T	C	-0.0256781	0.184235	0.889176
S08_29371794	8	29371794	G	C	-0.0444095	0.0593886	0.454741
S08_29371838	8	29371838	G	A	-0.0444095	0.0593886	0.454741
S08_29390123	8	29390123	C	A	-0.202192	0.128095	0.114725
S08_29397186	8	29397186	C	G	0.00862528	0.0305404	0.777668
S08_29397192	8	29397192	C	T	0.0216864	0.115844	0.851532
S08_29502838	8	29502838	G	A	0.155993	0.138595	0.26059
S08_29502864	8	29502864	A	T	0.0785388	0.152802	0.607353
S08_29502871	8	29502871	C	T	-0.00081673	0.0787995	0.991732
S08_29502883	8	29502883	C	T	0.0785388	0.152802	0.607353
S08_29513780	8	29513780	A	C	0.403488	0.182236	0.0270098
S08_29513794	8	29513794	C	A	-0.00224813	0.0490781	0.963472
S08_29513798	8	29513798	G	A	0.0119581	0.1702	0.943999
S08_29513811	8	29513811	T	C	0.0232236	0.0503696	0.644837
S08_29598353	8	29598353	T	G	-0.0764079	0.0536324	0.154516
S08_29824117	8	29824117	G	T	-0.0205996	0.0354364	0.56114
S08_29824120	8	29824120	T	G	-0.0205996	0.0354364	0.56114
S08_29987033	8	29987033	T	A	0.0492422	0.0669392	0.462102
S08_29991622	8	29991622	A	G	-1.13848	0.657684	0.0837001
S08_29991910	8	29991910	G	A	-0.131172	0.103588	0.205654
S08_29992549	8	29992549	T	C	-0.393348	0.444071	0.375916
S08_29995822	8	29995822	G	A	0.00575614	0.0795021	0.942294
S08_30088028	8	30088028	A	G	0.0170061	0.0708289	0.810292
S08_30088032	8	30088032	A	G	0.0170061	0.0708289	0.810292
S08_30135818	8	30135818	A	G	-0.0187442	0.0719374	0.794474
S08_30135819	8	30135819	C	T	-0.0484662	0.105969	0.647494
S08_30204577	8	30204577	C	T	-0.0437241	0.0719457	0.543477
S08_30204614	8	30204614	A	G	-0.0437241	0.0719457	0.543477
S08_30206585	8	30206585	A	G	-0.0294805	0.11621	0.799785
S08_30206599	8	30206599	C	T	-0.0615906	0.121769	0.613091
S08_30221805	8	30221805	A	C	0.170698	0.137105	0.213369
S08_30295460	8	30295460	G	A	0.135026	0.142059	0.342057
S08_30295535	8	30295535	C	T	0.115585	0.113614	0.309192
S08_30299047	8	30299047	C	T	-0.00174468	0.103699	0.986579
S08_30303652	8	30303652	G	C	0.0639598	0.145881	0.661148
S08_30358709	8	30358709	T	A	0.0258974	0.0920134	0.778412
S08_30358755	8	30358755	T	G	0.0380832	0.147519	0.79633
S08_30358759	8	30358759	A	T	0.0380832	0.147519	0.79633
S08_30358761	8	30358761	G	C	0.0380832	0.147519	0.79633
S08_30368376	8	30368376	T	A	-0.260999	0.197672	0.186965
S08_30368377	8	30368377	C	A	-0.0751671	0.139531	0.590186
S08_30368385	8	30368385	A	G	-0.099791	0.0796792	0.210665
S08_30368391	8	30368391	G	A	-0.260999	0.197672	0.186965
S08_30368406	8	30368406	T	A	-0.099791	0.0796792	0.210665
S08_30374451	8	30374451	G	A	0.0650868	0.103594	0.529935
S08_30405641	8	30405641	C	G	0.0270102	0.0284194	0.342092
S08_30405663	8	30405663	C	T	-0.00886202	0.0450511	0.844087
S08_30405666	8	30405666	C	T	-0.00886202	0.0450511	0.844087
S08_30444865	8	30444865	G	A	-0.209739	0.114058	0.0661785
S08_30444871	8	30444871	C	T	0.00385017	0.0290579	0.894611
S08_30444882	8	30444882	G	A	-0.00544468	0.0283969	0.847982
S08_30444903	8	30444903	G	T	0.0378728	0.100165	0.705421
S08_30468841	8	30468841	C	T	-0.0969039	0.0916705	0.290684
S08_30468853	8	30468853	C	A	-0.0166858	0.0814224	0.837662
S08_30468884	8	30468884	A	G	-0.0420412	0.0376231	0.264035
S08_30686073	8	30686073	A	G	-0.0216789	0.038168	0.570151
S08_30687657	8	30687657	T	G	0.00485609	0.0549411	0.929584
S08_30695023	8	30695023	A	G	0.0445401	0.135987	0.743323
S08_30703548	8	30703548	G	A	-0.0293214	0.138712	0.832624
S08_30725669	8	30725669	T	C	0.0140869	0.212186	0.947079
S08_30725732	8	30725732	C	T	0.0783248	0.0892241	0.380205
S08_30734553	8	30734553	T	C	-0.0268132	0.0344238	0.436184
S08_30734562	8	30734562	C	A	-0.0268132	0.0344238	0.436184
S08_30734565	8	30734565	A	G	-0.0268132	0.0344238	0.436184
S08_30784860	8	30784860	C	T	0.0492078	0.0847133	0.561434
S08_30798755	8	30798755	A	G	0.10389	0.121616	0.393142
S08_30810096	8	30810096	A	G	0.0553702	0.117822	0.638478
S08_30821217	8	30821217	T	A	-0.0668167	0.12173	0.583182
S08_30821218	8	30821218	C	A	-0.0668167	0.12173	0.583182
S08_30822670	8	30822670	G	T	0.0228427	0.211849	0.914152
S08_30822678	8	30822678	T	C	-0.215394	0.145711	0.13961
S08_30822695	8	30822695	C	T	-0.156455	0.148534	0.292404
S08_30822712	8	30822712	A	C	-0.142579	0.15551	0.359408
S08_30910977	8	30910977	A	C	-0.0535402	0.0428575	0.211814
S08_31021865	8	31021865	A	C	-0.0897323	0.109123	0.411067
S08_31021893	8	31021893	C	A	-0.171817	0.234002	0.462938
S08_31159208	8	31159208	G	A	0.020542	0.117668	0.861443
S08_31159217	8	31159217	C	T	0.020542	0.117668	0.861443
S08_31159221	8	31159221	C	G	0.0865646	0.123115	0.482118
S08_31228446	8	31228446	G	A	-0.0044404	0.133236	0.973419
S08_31271339	8	31271339	C	T	0.0937482	0.084354	0.266633
S08_31272995	8	31272995	T	C	-0.0022525	0.166662	0.989219
S08_31272997	8	31272997	C	T	-0.0790395	0.101474	0.436185
S08_31273002	8	31273002	G	A	0.113105	0.0524228	0.0311603
S08_31273023	8	31273023	A	C	-0.0790395	0.101474	0.436185
S08_31273026	8	31273026	C	T	0.113105	0.0524228	0.0311603
S08_31274312	8	31274312	T	C	0.0150696	0.113219	0.894136
S08_31274323	8	31274323	G	A	0.0150696	0.113219	0.894136
S08_31274331	8	31274331	A	T	-0.0573	0.111682	0.608
S08_31295327	8	31295327	T	C	-0.0125507	0.0262054	0.632071
S08_31295361	8	31295361	T	C	-0.0125507	0.0262054	0.632071
S08_31295375	8	31295375	G	T	-0.0135332	0.0262249	0.60592
S08_31316983	8	31316983	G	C	0.00206659	0.0458475	0.964055
S08_31316986	8	31316986	G	T	-0.00643539	0.0371683	0.862569
S08_31317007	8	31317007	T	A	-0.00470175	0.0303094	0.876749
S08_31317013	8	31317013	G	A	-0.00163431	0.0253747	0.948657
S08_31326713	8	31326713	C	T	0.107173	0.0700654	0.126376
S08_31326743	8	31326743	C	A	0.107173	0.0700654	0.126376
S08_31363571	8	31363571	G	A	-0.0528887	0.0847188	0.532559
S08_31363596	8	31363596	G	A	-0.0313717	0.0274468	0.253267
S08_31364217	8	31364217	T	A	-0.0533717	0.138165	0.69935
S08_31364220	8	31364220	A	C	0.0396677	0.125114	0.751258
S08_31416788	8	31416788	T	C	0.201883	0.121172	0.0959581
S08_31416796	8	31416796	T	C	0.0583965	0.0474993	0.219157
S08_31416836	8	31416836	C	A	0.0620615	0.0518162	0.231261
S08_31420134	8	31420134	C	T	-0.0115891	0.0582705	0.842386
S08_31431375	8	31431375	A	C	0.130189	0.112705	0.248265
S08_31449191	8	31449191	A	G	0.104163	0.133755	0.436275
S08_31457407	8	31457407	C	G	-0.0359782	0.0770594	0.640664
S08_31457423	8	31457423	C	G	-0.166582	0.176867	0.346461
S08_31457469	8	31457469	A	T	-0.128432	0.171263	0.453455
S08_31469861	8	31469861	C	T	0.0433476	0.135481	0.749059
S08_31469880	8	31469880	C	A	0.0433476	0.135481	0.749059
S08_31471229	8	31471229	C	A	-0.0473619	0.133358	0.722541
S08_31481685	8	31481685	T	C	-0.154685	0.0990485	0.11862
S08_31486086	8	31486086	G	A	-0.0765018	0.126925	0.546801
S08_31491229	8	31491229	T	A	-0.167743	0.0664391	0.0117055
S08_31518879	8	31518879	T	C	0.0112675	0.0294831	0.702404
S08_31543060	8	31543060	T	C	-0.00236282	0.0558184	0.966242
S08_31543080	8	31543080	A	T	-0.00609837	0.206911	0.976492
S08_31543092	8	31543092	G	A	0.0255678	0.027524	0.353113
S08_31546941	8	31546941	C	T	-0.188489	0.0977848	0.0541425
S08_31554459	8	31554459	C	T	-0.160159	0.0947472	0.0912143
S08_31554469	8	31554469	C	A	-0.11683	0.0932691	0.210593
S08_31572392	8	31572392	T	G	0.0331034	0.090043	0.713207
S08_31572448	8	31572448	G	A	0.109597	0.276107	0.691484
S08_31662176	8	31662176	T	C	-0.206787	0.68758	0.76366
S08_31662208	8	31662208	T	C	-0.315253	0.641295	0.6231
S08_31698102	8	31698102	A	G	0.0298258	0.0791584	0.706399
S08_31704383	8	31704383	T	A	-0.278323	0.166401	0.0946667
S08_31713869	8	31713869	G	A	0.00859656	0.0880573	0.922247
S08_31714987	8	31714987	C	T	-0.0156198	0.0989539	0.874602
S08_31801112	8	31801112	C	T	0.0503126	0.106967	0.638187
S08_31807131	8	31807131	A	G	-0.0370754	0.132662	0.779931
S08_31831371	8	31831371	G	A	-0.08392	0.115531	0.467746
S08_31844265	8	31844265	G	A	-0.028107	0.122255	0.818205
S08_31849974	8	31849974	G	A	0.00552493	0.104434	0.957818
S08_31850040	8	31850040	A	C	-0.049126	0.0300097	0.101892
S08_31850053	8	31850053	T	C	-0.0474362	0.0301113	0.115437
S08_31864299	8	31864299	C	T	0.0452921	0.0917549	0.621665
S08_31890022	8	31890022	C	A	0.125373	0.109578	0.252793
S08_31892352	8	31892352	G	A	0.122449	0.0758171	0.10656
S08_31892357	8	31892357	T	C	0.029123	0.0691145	0.673558
S08_31892370	8	31892370	T	C	0.00161802	0.0333704	0.961336
S08_31892386	8	31892386	G	A	-0.0870867	0.0725772	0.230408
S08_31892392	8	31892392	A	G	0.0235512	0.06069	0.698043
S08_31892395	8	31892395	T	C	-0.0486996	0.0646885	0.451699
S08_31904165	8	31904165	G	C	-0.00339804	0.0593035	0.954317
S08_31919284	8	31919284	C	T	0.134133	0.116462	0.249659
S08_31921434	8	31921434	A	G	-0.0113906	0.0308359	0.711898
S08_31921436	8	31921436	C	T	-0.0706347	0.0951096	0.457829
S08_31931097	8	31931097	G	T	0.0501198	0.0930709	0.590323
S08_31942809	8	31942809	T	C	0.0423353	0.0307059	0.168234
S08_32002192	8	32002192	T	G	-0.0164779	0.033113	0.618839
S08_32011293	8	32011293	T	C	0.0280089	0.0396425	0.479991
S08_32011323	8	32011323	T	C	0.0330091	0.0385601	0.392145
S08_32011339	8	32011339	T	C	0.0380634	0.0394394	0.334684
S08_32011340	8	32011340	G	A	0.00784701	0.0400657	0.844758
S08_32028831	8	32028831	A	G	0.050784	0.0527882	0.336227
S08_32028847	8	32028847	C	T	0.050784	0.0527882	0.336227
S08_32075396	8	32075396	A	G	0.089186	0.109087	0.413768
S08_32096430	8	32096430	T	A	0.0195327	0.156592	0.900753
S08_32128760	8	32128760	C	A	-0.308778	0.102635	0.00268
S08_32136667	8	32136667	G	T	0.118784	0.0680479	0.0811374
S08_32136690	8	32136690	A	G	0.118784	0.0680479	0.0811374
S08_32136698	8	32136698	G	A	-0.0869351	0.0699284	0.214037
S08_32136723	8	32136723	G	A	-0.0869351	0.0699284	0.214037
S08_32136724	8	32136724	A	G	-0.0869351	0.0699284	0.214037
S08_32138380	8	32138380	C	T	0.101981	0.141256	0.470461
S08_32140723	8	32140723	A	G	0.0601107	0.134191	0.654272
S08_32140764	8	32140764	A	T	0.0963191	0.0758982	0.204667
S08_32152665	8	32152665	A	G	-0.196975	0.18206	0.279504
S08_32152673	8	32152673	G	T	0.0469035	0.152357	0.758247
S08_32164006	8	32164006	C	A	-0.063376	0.123706	0.608526
S08_32168442	8	32168442	C	A	0.0590762	0.0964832	0.540458
S08_32176781	8	32176781	T	G	0.109319	0.104408	0.295292
S08_32176795	8	32176795	G	C	0.0626947	0.0908597	0.490318
S08_32176798	8	32176798	A	G	0.109319	0.104408	0.295292
S08_32176807	8	32176807	T	C	0.109319	0.104408	0.295292
S08_32194591	8	32194591	A	T	0.0431109	0.0864027	0.617904
S08_32194628	8	32194628	C	A	0.118017	0.100825	0.242028
S08_32194634	8	32194634	C	T	-0.0964645	0.126857	0.447155
S08_32194654	8	32194654	T	C	0.0380762	0.026433	0.149993
S08_32194655	8	32194655	G	A	-0.0451678	0.0373945	0.227334
S08_32194674	8	32194674	G	A	-0.0592961	0.0780057	0.447313
S08_32194686	8	32194686	C	A	-0.0451678	0.0373945	0.227334
S08_32194691	8	32194691	G	A	-0.0451678	0.0373945	0.227334
S08_32278351	8	32278351	C	A	0.0335852	0.0397292	0.398083
S08_32299685	8	32299685	G	A	0.625992	0.215897	0.00380576
S08_32299693	8	32299693	C	T	0.0241374	0.180966	0.893914
S08_32299708	8	32299708	G	T	-0.0217863	0.194946	0.911036
S08_32299717	8	32299717	T	G	-0.082925	0.146389	0.571181
S08_32299730	8	32299730	A	G	0.625992	0.215897	0.00380576
S08_32307137	8	32307137	T	C	0.0716033	0.115819	0.536538
S08_32307175	8	32307175	A	C	0.0716033	0.115819	0.536538
S08_32394955	8	32394955	A	G	0.0986274	0.0763469	0.196664
S08_32394979	8	32394979	C	T	0.168285	0.120543	0.162955
S08_32395000	8	32395000	G	A	0.0399302	0.146536	0.785289
S08_32418200	8	32418200	C	T	0.0746216	0.112307	0.506533
S08_32448736	8	32448736	T	G	-0.0107724	0.0452121	0.811718
S08_32448757	8	32448757	T	G	-0.00925828	0.0450985	0.83738
S08_32503959	8	32503959	T	A	-0.0160924	0.125328	0.897852
S08_32550112	8	32550112	A	G	-0.0180827	0.0516868	0.726512
S08_32577276	8	32577276	T	C	-0.0657544	0.0438859	0.134318
S08_32577282	8	32577282	G	T	0.0212325	0.0688317	0.757778
S08_32577291	8	32577291	T	C	-0.00236372	0.0419874	0.955115
S08_32577298	8	32577298	T	C	0.000892808	0.0482177	0.98523
S08_32577299	8	32577299	C	A	0.0541636	0.0817307	0.507645
S08_32577300	8	32577300	T	C	0.00229388	0.0526745	0.965272
S08_32577304	8	32577304	C	G	-0.0492896	0.0663673	0.457821
S08_32577325	8	32577325	T	A	0.0309401	0.067523	0.646881
S08_32577328	8	32577328	C	A	-0.00825602	0.0884067	0.925612
S08_32577334	8	32577334	C	A	0.12639	0.0728776	0.0831249
S08_32580534	8	32580534	A	G	-0.206787	0.68758	0.76366
S08_32582788	8	32582788	A	G	0.480516	0.600981	0.424128
S08_32610088	8	32610088	C	T	-0.00220051	0.0262628	0.933239
S08_32615429	8	32615429	C	T	-0.0282231	0.0891406	0.751592
S08_32732347	8	32732347	T	G	0.155625	0.121064	0.198876
S08_32732386	8	32732386	G	A	0.0901244	0.0547568	0.100046
S08_32732410	8	32732410	G	A	0.182383	0.221214	0.409841
S08_32800715	8	32800715	G	A	-0.0265479	0.0765634	0.728844
S08_32810996	8	32810996	T	C	-0.594844	0.660343	0.36787
S08_32818546	8	32818546	A	G	0.0222116	0.0525748	0.672754
S08_32818568	8	32818568	A	G	-0.0296439	0.0751033	0.693128
S08_32818570	8	32818570	T	C	0.0836219	0.0553732	0.131269
S08_32818575	8	32818575	T	C	-0.0223098	0.0624575	0.721006
S08_32818578	8	32818578	T	C	-0.0233267	0.0541165	0.666512
S08_32818581	8	32818581	T	C	0.0193226	0.0445821	0.664789
S08_32818583	8	32818583	A	G	0.0117519	0.0508019	0.8171
S08_32818588	8	32818588	T	C	0.0651917	0.0504648	0.196667
S08_32825703	8	32825703	A	G	0.836664	0.6167	0.175139
S08_32846194	8	32846194	T	C	0.0343979	0.0464045	0.45868
S08_32878355	8	32878355	A	G	0.0765605	0.639948	0.904792
S08_32881404	8	32881404	G	A	0.0936791	0.10536	0.374111
S08_32891263	8	32891263	T	G	0.02395	0.0741054	0.74661
S08_32891281	8	32891281	T	A	-0.0863504	0.086362	0.317577
S08_32891287	8	32891287	T	A	-0.0863504	0.086362	0.317577
S08_33040434	8	33040434	C	T	-0.223499	0.145373	0.124454
S08_33068623	8	33068623	C	T	0.139935	0.155936	0.369693
S08_33107541	8	33107541	T	A	-0.0325391	0.094436	0.730484
S08_33131288	8	33131288	G	A	-0.000793055	0.0321646	0.980333
S08_33133884	8	33133884	C	A	0.0389225	0.109308	0.721843
S08_33133896	8	33133896	C	T	0.0102971	0.0325012	0.751433
S08_33202754	8	33202754	G	A	-0.13988	0.114221	0.22095
S08_33203858	8	33203858	G	A	-0.0325061	0.104712	0.756286
S08_33203883	8	33203883	T	C	-0.0866142	0.157714	0.582982
S08_33274681	8	33274681	A	G	0.0907788	0.0800999	0.257306
S08_33274688	8	33274688	C	T	-0.0739845	0.051283	0.149375
S08_33370747	8	33370747	C	G	0.00424561	0.0757026	0.955285
S08_33413204	8	33413204	C	T	-0.00603077	0.0381425	0.874396
S08_33496921	8	33496921	A	G	0.16315	0.720952	0.821008
S08_33506070	8	33506070	G	T	0.16031	0.0857358	0.061754
S08_33512616	8	33512616	T	C	0.0660436	0.0651241	0.31073
S08_33519882	8	33519882	G	A	-0.0549773	0.114663	0.631693
S08_33533653	8	33533653	C	A	0.59777	0.462451	0.196395
S08_33533654	8	33533654	T	A	-0.067066	0.169603	0.692597
S08_33533679	8	33533679	G	T	0.367425	0.638478	0.565081
S08_33564154	8	33564154	T	C	0.159495	0.136507	0.242875
S08_33564172	8	33564172	A	T	0.0882171	0.0823811	0.284456
S08_33564203	8	33564203	T	C	0.0882171	0.0823811	0.284456
S08_33691014	8	33691014	A	G	0.0679078	0.129524	0.600175
S08_33691025	8	33691025	G	A	0.0901962	0.120437	0.454059
S08_33729893	8	33729893	G	A	-0.0117752	0.0564026	0.834663
S08_33729902	8	33729902	A	G	-0.0117752	0.0564026	0.834663
S08_33729905	8	33729905	T	C	-0.00456002	0.0572309	0.936507
S08_33736179	8	33736179	T	A	0.141065	0.0745105	0.0585681
S08_33736203	8	33736203	C	T	-0.0538496	0.129153	0.676793
S08_33736255	8	33736255	A	T	-0.0774803	0.141454	0.583972
S08_33876483	8	33876483	G	A	-0.122554	0.0990928	0.216418
S08_33876518	8	33876518	T	A	0.020477	0.12409	0.868958
S08_33941250	8	33941250	C	T	0.0298497	0.109096	0.784431
S08_33941272	8	33941272	A	G	-0.101243	0.0435013	0.0201126
S08_33941273	8	33941273	G	A	-0.101243	0.0435013	0.0201126
S08_33944331	8	33944331	G	C	0.0357644	0.0707961	0.613529
S08_33963262	8	33963262	C	G	0.0375268	0.0940915	0.690088
S08_33963285	8	33963285	A	T	0.0375268	0.0940915	0.690088
S08_33971656	8	33971656	G	A	0.028515	0.0455876	0.531763
S08_33971661	8	33971661	T	C	0.0332437	0.0452046	0.462237
S08_33972601	8	33972601	C	T	-0.0330039	0.0314923	0.294849
S08_33972648	8	33972648	G	C	0.206284	0.0837858	0.0139546
S08_33982519	8	33982519	T	C	0.0336528	0.0308863	0.276121
S08_34002190	8	34002190	T	C	-0.0787694	0.067349	0.242406
S08_34051573	8	34051573	T	C	-0.0185916	0.0484889	0.701476
S08_34072263	8	34072263	G	A	-0.0229987	0.123043	0.851758
S08_34077332	8	34077332	A	C	0.00253148	0.078926	0.974418
S08_34102527	8	34102527	T	G	-0.131991	0.068723	0.0550166
S08_34102533	8	34102533	A	T	-0.128565	0.0666736	0.0540563
S08_34107188	8	34107188	A	T	0.0441184	0.126999	0.728358
S08_34107239	8	34107239	G	A	0.0858321	0.0704809	0.223537
S08_34107241	8	34107241	G	C	-0.211385	0.0892687	0.0180444
S08_34107244	8	34107244	G	T	-0.0970106	0.0973209	0.319057
S08_34107251	8	34107251	T	G	0.00321232	0.112637	0.977253
S08_34107255	8	34107255	G	A	0.00330991	0.064437	0.959042
S08_34107256	8	34107256	T	A	-0.0782319	0.0642005	0.223253
S08_34107258	8	34107258	A	G	-0.00128379	0.0456089	0.977549
S08_34107283	8	34107283	T	A	0.190423	0.106814	0.0748792
S08_34107287	8	34107287	T	C	-0.0137065	0.0435234	0.752875
S08_34178549	8	34178549	C	T	0.0772117	0.0324795	0.0175988
S08_34308411	8	34308411	T	C	0.00557821	0.0431925	0.897263
S08_34330602	8	34330602	G	C	0.0590513	0.159279	0.710896
S08_34389542	8	34389542	C	T	-0.0394258	0.0574774	0.492886
S08_34389550	8	34389550	C	T	-0.0369941	0.0517403	0.47475
S08_34389568	8	34389568	T	C	-0.0343004	0.0568971	0.546723
S08_34418183	8	34418183	G	A	0.0953972	0.114419	0.404585
S08_34418643	8	34418643	G	A	0.0321071	0.102974	0.755249
S08_34468094	8	34468094	T	C	-0.00990353	0.0369661	0.788816
S08_34468097	8	34468097	T	A	-0.00159912	0.0369245	0.965463
S08_34468124	8	34468124	G	C	0.012773	0.0392533	0.744936
S08_34468150	8	34468150	T	C	0.0113513	0.0391775	0.772066
S08_34469431	8	34469431	G	C	-0.038138	0.0835166	0.648005
S08_34469452	8	34469452	T	C	-0.00414599	0.0346771	0.904852
S08_34469458	8	34469458	T	C	-0.00472911	0.0352727	0.893367
S08_34469496	8	34469496	A	G	0.00824387	0.0589923	0.888885
S08_34470248	8	34470248	G	A	-0.0122278	0.0551976	0.824719
S08_34470264	8	34470264	T	C	0.00524508	0.0486663	0.914191
S08_34470267	8	34470267	T	C	-0.0122278	0.0551976	0.824719
S08_34470290	8	34470290	C	T	-0.253301	0.135786	0.0623644
S08_34470316	8	34470316	C	T	-0.269525	0.119619	0.0244269
S08_34470322	8	34470322	A	G	-0.030073	0.0376726	0.42487
S08_34470324	8	34470324	T	C	0.0230494	0.0602841	0.702272
S08_34470332	8	34470332	G	T	-0.030073	0.0376726	0.42487
S08_34492042	8	34492042	T	G	0.0770543	0.168289	0.64713
S08_34492056	8	34492056	T	C	0.0770543	0.168289	0.64713
S08_34501923	8	34501923	G	C	-0.0294604	0.0372587	0.429277
S08_34501943	8	34501943	T	A	-0.0264206	0.0371756	0.47741
S08_34539525	8	34539525	G	A	-0.256608	0.140586	0.068208
S08_34571422	8	34571422	A	G	0.0843786	0.141527	0.551152
S08_34574867	8	34574867	A	G	0.0182927	0.0448722	0.683594
S08_34574892	8	34574892	C	T	0.0843786	0.141527	0.551152
S08_34628848	8	34628848	A	T	-0.0263933	0.119845	0.825731
S08_34686838	8	34686838	A	G	-0.295071	0.279137	0.290686
S08_34686866	8	34686866	A	G	-0.295071	0.279137	0.290686
S08_34687038	8	34687038	A	T	0.113852	0.145895	0.435328
S08_34716214	8	34716214	T	C	0.327302	0.304895	0.283268
S08_34723731	8	34723731	G	A	0.0474696	0.0815182	0.560462
S08_34775435	8	34775435	C	T	-0.0463951	0.0394375	0.239661
S08_34775451	8	34775451	C	T	-0.00560692	0.120853	0.963004
S08_34775454	8	34775454	G	C	-0.0130231	0.0379356	0.731436
S08_34871279	8	34871279	T	A	-0.01193	0.0569338	0.834062
S08_34887989	8	34887989	G	A	-0.0429996	0.145016	0.766887
S08_34888011	8	34888011	C	T	-0.0429996	0.145016	0.766887
S08_34933449	8	34933449	G	C	-0.0174778	0.116714	0.880987
S08_34967417	8	34967417	T	G	0.048877	0.125005	0.695867
S08_35006742	8	35006742	T	C	0.927837	0.620104	0.134849
S08_35017099	8	35017099	A	G	-0.675774	0.604794	0.264064
S08_35024099	8	35024099	C	T	-0.0637808	0.0866164	0.461656
S08_35045579	8	35045579	C	T	0.0448803	0.114965	0.696324
S08_35047905	8	35047905	T	C	-0.140787	0.107669	0.191262
S08_35066434	8	35066434	G	C	-0.00909882	0.0710825	0.898168
S08_35070006	8	35070006	G	T	-0.0196751	0.12702	0.876928
S08_35070020	8	35070020	C	T	-0.0911785	0.0842725	0.279493
S08_35128911	8	35128911	A	T	-0.152591	0.107258	0.155097
S08_35128919	8	35128919	C	T	-0.152591	0.107258	0.155097
S08_35128949	8	35128949	G	A	-0.152591	0.107258	0.155097
S08_35130627	8	35130627	C	T	-0.0304831	0.124179	0.806129
S08_35160042	8	35160042	C	T	-0.0554923	0.126769	0.66165
S08_35163107	8	35163107	G	A	0.0620584	0.148995	0.677108
S08_35163204	8	35163204	A	T	0.146214	0.0906491	0.107014
S08_35163215	8	35163215	C	A	0.146214	0.0906491	0.107014
S08_35163218	8	35163218	C	G	-0.33008	0.105769	0.00184702
S08_35163229	8	35163229	G	A	0.146214	0.0906491	0.107014
S08_35163231	8	35163231	T	A	0.0823163	0.124239	0.507735
S08_35163233	8	35163233	A	G	0.0930371	0.0690452	0.17808
S08_35163259	8	35163259	C	T	0.0823163	0.124239	0.507735
S08_35163295	8	35163295	G	A	0.0882186	0.10833	0.415606
S08_35163320	8	35163320	A	G	0.0980246	0.107386	0.36152
S08_35198529	8	35198529	T	C	-0.0483714	0.0892221	0.587819
S08_35198554	8	35198554	A	G	-0.0483714	0.0892221	0.587819
S08_35198557	8	35198557	A	G	-0.0483714	0.0892221	0.587819
S08_35198670	8	35198670	T	C	-0.231174	0.412089	0.574916
S08_35271567	8	35271567	C	T	0.018539	0.242956	0.939188
S08_35271573	8	35271573	G	A	0.018539	0.242956	0.939188
S08_35329418	8	35329418	G	C	0.0430648	0.12586	0.732287
S08_35329429	8	35329429	A	C	0.0430648	0.12586	0.732287
S08_35334075	8	35334075	T	G	-0.0771965	0.110103	0.483358
S08_35373842	8	35373842	T	A	0.116325	0.177394	0.512114
S08_35422797	8	35422797	C	T	-0.0386239	0.0730869	0.597274
S08_35422810	8	35422810	C	A	0.105326	0.0618119	0.0886462
S08_35422828	8	35422828	C	T	0.0503476	0.0980419	0.607674
S08_35422837	8	35422837	G	A	0.105326	0.0618119	0.0886462
S08_35422844	8	35422844	G	A	0.105326	0.0618119	0.0886462
S08_35422849	8	35422849	G	A	-0.0284936	0.11509	0.804504
S08_35436133	8	35436133	T	C	-0.00221894	0.0296034	0.940263
S08_35436147	8	35436147	C	G	-0.0191796	0.0351391	0.585293
S08_35436161	8	35436161	T	C	-0.0110676	0.0299228	0.711543
S08_35436176	8	35436176	A	T	-0.000786842	0.139918	0.995514
S08_35441647	8	35441647	A	G	0.108623	0.110273	0.324804
S08_35441649	8	35441649	G	C	0.0351653	0.0612886	0.566233
S08_35441661	8	35441661	T	C	0.108623	0.110273	0.324804
S08_35456530	8	35456530	A	G	-0.0499076	0.0684835	0.466295
S08_35456540	8	35456540	A	G	0.0255219	0.0481098	0.595869
S08_35456564	8	35456564	T	C	-0.0105535	0.0394586	0.789162
S08_35456598	8	35456598	T	A	0.222828	0.128268	0.0826077
S08_35456612	8	35456612	T	C	0.222828	0.128268	0.0826077
S08_35456628	8	35456628	G	C	0.222828	0.128268	0.0826077
S08_35463423	8	35463423	C	G	0.0401336	0.0438639	0.360398
S08_35463432	8	35463432	G	A	0.0436301	0.0474777	0.358302
S08_35463436	8	35463436	C	T	0.0401336	0.0438639	0.360398
S08_35463443	8	35463443	G	A	-0.156588	0.164229	0.340545
S08_35463444	8	35463444	G	A	-0.0670227	0.0835616	0.422668
S08_35463447	8	35463447	G	T	-0.311918	0.152305	0.0407795
S08_35463451	8	35463451	C	A	-0.311918	0.152305	0.0407795
S08_35463462	8	35463462	G	T	0.471555	0.155042	0.0024055
S08_35463463	8	35463463	G	T	0.471555	0.155042	0.0024055
S08_35468881	8	35468881	T	A	0.0597402	0.19573	0.760253
S08_35468924	8	35468924	G	A	-0.161053	0.116048	0.165453
S08_35468935	8	35468935	G	A	-0.150807	0.0832027	0.0701544
S08_35468959	8	35468959	G	T	0.0340607	0.0760401	0.654284
S08_35501040	8	35501040	G	A	0.00198017	0.145218	0.989123
S08_35522412	8	35522412	C	T	0.0139263	0.112228	0.901265
S08_35525233	8	35525233	T	A	0.148549	0.0911775	0.103526
S08_35525250	8	35525250	G	A	0.148549	0.0911775	0.103526
S08_35525253	8	35525253	G	A	-0.0234557	0.107782	0.82776
S08_35525273	8	35525273	G	A	0.148549	0.0911775	0.103526
S08_35525997	8	35525997	T	C	0.0525803	0.0876921	0.548885
S08_35558756	8	35558756	A	C	0.0694653	0.0824566	0.399706
S08_35580220	8	35580220	T	C	0.0380615	0.0893208	0.670096
S08_35590647	8	35590647	C	T	-0.0506886	0.0857592	0.554593
S08_35620470	8	35620470	A	G	0.0315963	0.0713679	0.658045
S08_35624799	8	35624799	A	G	-0.0717213	0.0847957	0.397826
S08_35643890	8	35643890	T	A	-0.0287779	0.0580076	0.619911
S08_35643904	8	35643904	A	C	-0.0287779	0.0580076	0.619911
S08_35694111	8	35694111	G	A	-0.0550118	0.051032	0.281256
S08_35694124	8	35694124	C	T	-0.0550118	0.051032	0.281256
S08_35697504	8	35697504	T	A	0.101835	0.0723895	0.159756
S08_35722183	8	35722183	G	A	0.112148	0.0742721	0.131318
S08_35722226	8	35722226	A	G	0.183633	0.0936068	0.0500222
S08_35722262	8	35722262	G	T	0.0320819	0.0364988	0.379585
S08_35724844	8	35724844	C	T	0.0270056	0.130367	0.835928
S08_35737824	8	35737824	G	T	-0.174864	0.127777	0.171408
S08_35754103	8	35754103	C	T	0.00736809	0.137243	0.957194
S08_35754179	8	35754179	A	C	-0.00633552	0.096489	0.947659
S08_35813482	8	35813482	G	A	0.0189946	0.138452	0.890901
S08_35813491	8	35813491	C	T	0.0519914	0.0299518	0.0828505
S08_35813495	8	35813495	A	G	0.0869829	0.142743	0.542397
S08_35813499	8	35813499	A	G	-0.0423791	0.0772893	0.583576
S08_35842003	8	35842003	C	T	0.00547585	0.0941337	0.953622
S08_35842025	8	35842025	T	C	0.00547585	0.0941337	0.953622
S08_35891616	8	35891616	G	A	-0.136772	0.160424	0.39407
S08_35908231	8	35908231	A	G	-0.021319	0.0447856	0.634144
S08_35910321	8	35910321	T	A	-0.0526565	0.072227	0.466119
S08_35976020	8	35976020	A	T	0.0387753	0.0807157	0.631035
S08_36009080	8	36009080	T	A	0.0172568	0.217051	0.936644
S08_36027777	8	36027777	G	A	-0.072887	0.065636	0.267018
S08_36027808	8	36027808	C	T	0.00236618	0.0878703	0.978522
S08_36151938	8	36151938	G	A	-0.00737105	0.123895	0.952568
S08_36184698	8	36184698	T	C	-0.0111072	0.049459	0.822349
S08_36184718	8	36184718	C	A	0.0737582	0.0497668	0.138582
S08_36184720	8	36184720	T	C	-0.0078902	0.0600536	0.895492
S08_36184735	8	36184735	C	G	-0.0078902	0.0600536	0.895492
S08_36184740	8	36184740	G	A	-0.0111072	0.049459	0.822349
S08_36184741	8	36184741	A	C	-0.0078902	0.0600536	0.895492
S08_36207431	8	36207431	A	G	-0.0298805	0.0287784	0.299341
S08_36335663	8	36335663	C	T	-0.0143675	0.159061	0.928043
S08_36335671	8	36335671	C	A	-0.0143675	0.159061	0.928043
S08_36335716	8	36335716	G	A	-0.228541	0.0885992	0.0100126
S08_36335718	8	36335718	T	C	-0.228541	0.0885992	0.0100126
S08_36432117	8	36432117	T	C	-0.129372	0.303081	0.669561
S08_36508415	8	36508415	A	C	-0.0662059	0.132342	0.616982
S08_36508430	8	36508430	G	A	-0.0426175	0.0868476	0.623717
S08_36508438	8	36508438	T	C	0.0309701	0.0707107	0.661478
S08_36508445	8	36508445	A	C	-0.0136698	0.122868	0.911432
S08_36588019	8	36588019	G	A	-0.0662576	0.077327	0.3917
S08_36588067	8	36588067	G	T	0.0451248	0.0657291	0.492514
S08_36588076	8	36588076	G	A	0.108596	0.0600466	0.0707755
S08_36588082	8	36588082	G	T	-0.0140662	0.0751096	0.851476
S08_36588084	8	36588084	G	A	-0.0187292	0.0559515	0.737879
S08_36588086	8	36588086	T	A	-0.0361373	0.0628283	0.56528
S08_36588088	8	36588088	C	G	-0.0296056	0.0902287	0.74288
S08_36588090	8	36588090	G	T	0.00518968	0.0840325	0.950766
S08_36588091	8	36588091	C	A	0.0643673	0.0826661	0.436344
S08_36640843	8	36640843	A	C	0.0363932	0.036455	0.318334
S08_36640846	8	36640846	G	T	0.0363932	0.036455	0.318334
S08_36640848	8	36640848	A	C	0.0363932	0.036455	0.318334
S08_36640849	8	36640849	G	C	0.0363932	0.036455	0.318334
S08_36640869	8	36640869	C	T	-0.0474122	0.0348201	0.173569
S08_36666146	8	36666146	G	A	0.041406	0.076389	0.58789
S08_36750562	8	36750562	G	A	0.0303734	0.094787	0.748692
S08_36814547	8	36814547	A	T	-0.226135	0.156871	0.149694
S08_36814572	8	36814572	C	A	-0.226135	0.156871	0.149694
S08_36824170	8	36824170	C	T	-0.013536	0.114702	0.906079
S08_36899667	8	36899667	T	G	0.0385551	0.0532946	0.469555
S08_36899693	8	36899693	T	C	-0.0107944	0.0318244	0.734529
S08_36899703	8	36899703	T	G	0.0566386	0.0882689	0.521217
S08_36899717	8	36899717	G	A	-0.00539699	0.0424559	0.898867
S08_36899739	8	36899739	G	A	-0.0299209	0.0361023	0.407393
S08_36899745	8	36899745	C	T	0.0413666	0.0379064	0.275368
S08_36899760	8	36899760	C	T	0.0265631	0.0366663	0.468926
S08_36899776	8	36899776	C	G	0.0186327	0.106293	0.860878
S08_36899777	8	36899777	T	C	-0.00754302	0.0627537	0.904345
S08_36918303	8	36918303	T	C	0.0408979	0.0282237	0.147582
S08_36918304	8	36918304	A	C	0.00634792	0.0288338	0.825787
S08_36918353	8	36918353	C	G	0.010312	0.028737	0.719778
S08_36946812	8	36946812	T	C	0.066494	0.0449368	0.13921
S08_36982394	8	36982394	G	T	-0.0319934	0.0590791	0.588239
S08_37006098	8	37006098	G	A	-0.105831	0.11258	0.347382
S08_37006130	8	37006130	G	A	0.00348119	0.112063	0.975223
S08_37013985	8	37013985	G	A	-0.075291	0.0328119	0.0219268
S08_37101934	8	37101934	C	G	-0.0993387	0.116174	0.392674
S08_37101976	8	37101976	C	T	-0.0993387	0.116174	0.392674
S08_37156262	8	37156262	G	T	-0.00976185	0.11926	0.934777
S08_37160327	8	37160327	T	G	-0.0353263	0.177192	0.842009
S08_37160355	8	37160355	C	T	0.0383934	0.0602973	0.52442
S08_37160370	8	37160370	T	G	0.0494207	0.0964446	0.608448
S08_37160379	8	37160379	A	C	0.0494207	0.0964446	0.608448
S08_37160391	8	37160391	G	A	0.0266435	0.0523044	0.61057
S08_37179571	8	37179571	A	T	-0.0286935	0.143465	0.841511
S08_37227756	8	37227756	A	G	0.688818	0.685898	0.315457
S08_37231998	8	37231998	G	A	0.00197741	0.0983413	0.983961
S08_37232007	8	37232007	C	A	0.00197741	0.0983413	0.983961
S08_37232038	8	37232038	G	A	-0.0050739	0.0980526	0.958739
S08_37232162	8	37232162	C	T	-0.123356	0.129637	0.341516
S08_37232191	8	37232191	G	T	0.11062	0.124813	0.375643
S08_37232195	8	37232195	C	T	-0.0952945	0.109987	0.386434
S08_37232203	8	37232203	A	C	0.380073	0.0991598	0.000133195
S08_37232231	8	37232231	A	G	-0.0440238	0.10115	0.66347
S08_37232250	8	37232250	T	G	0.000232056	0.0348214	0.994684
S08_37268220	8	37268220	A	T	-0.0479997	0.128633	0.709102
S08_37290789	8	37290789	T	C	-0.0176753	0.0514901	0.731452
S08_37290792	8	37290792	A	G	-0.0176753	0.0514901	0.731452
S08_37290793	8	37290793	C	G	-0.0176753	0.0514901	0.731452
S08_37290795	8	37290795	C	G	0.0179482	0.0664577	0.787154
S08_37290827	8	37290827	G	A	-0.059081	0.0742014	0.426059
S08_37383917	8	37383917	C	T	0.0245481	0.122998	0.841842
S08_37383939	8	37383939	C	A	0.0469514	0.0953659	0.622577
S08_37383957	8	37383957	G	A	-0.0514968	0.140284	0.713617
S08_37494330	8	37494330	C	G	-0.137807	0.110556	0.212827
S08_37494332	8	37494332	A	C	-0.137807	0.110556	0.212827
S08_37494335	8	37494335	G	T	-0.137807	0.110556	0.212827
S08_37524260	8	37524260	G	T	0.162347	0.0961856	0.0916992
S08_37524287	8	37524287	C	T	-0.15354	0.101599	0.13099
S08_37534418	8	37534418	A	G	0.116788	0.0536738	0.0297586
S08_37537159	8	37537159	A	G	0.0643235	0.123078	0.601333
S08_37537193	8	37537193	T	G	0.0643235	0.123078	0.601333
S08_37537221	8	37537221	T	A	0.0383702	0.0862635	0.656543
S08_37667019	8	37667019	A	T	-0.00980247	0.101358	0.922972
S08_37667020	8	37667020	C	T	-0.00980247	0.101358	0.922972
S08_37669963	8	37669963	G	A	-0.0416053	0.0845926	0.622929
S08_37669973	8	37669973	C	T	-0.0384406	0.0812344	0.636153
S08_37752183	8	37752183	G	A	0.0637873	0.212596	0.764199
S08_37752249	8	37752249	C	T	-0.00233265	0.0779816	0.976142
S08_37782832	8	37782832	A	G	-0.0768947	0.0943762	0.415367
S08_37849933	8	37849933	A	G	0.048781	0.145912	0.738198
S08_37856519	8	37856519	G	A	-0.0343226	0.0579386	0.553698
S08_37856523	8	37856523	C	T	0.00816748	0.0539339	0.879658
S08_37856536	8	37856536	G	T	0.0520136	0.0610057	0.39405
S08_37878428	8	37878428	G	T	-0.0514314	0.100114	0.607536
S08_37891807	8	37891807	A	G	0.0335151	0.038173	0.380132
S08_37891819	8	37891819	C	T	0.0486414	0.0483317	0.314423
S08_37891820	8	37891820	A	T	0.00127676	0.0752023	0.986457
S08_37891852	8	37891852	T	C	0.0322224	0.0310407	0.299447
S08_37895444	8	37895444	G	T	-0.00316338	0.0568506	0.955635
S08_37895450	8	37895450	T	C	-0.0371999	0.0603125	0.537493
S08_37895484	8	37895484	T	C	-0.0204224	0.0375691	0.586821
S08_37895487	8	37895487	G	T	0.105404	0.0787236	0.180851
S08_37895989	8	37895989	G	A	-0.134196	0.409817	0.743381
S08_37895991	8	37895991	C	T	-0.134196	0.409817	0.743381
S08_37896014	8	37896014	G	A	-0.134196	0.409817	0.743381
S08_37896534	8	37896534	A	T	0.0268897	0.0508987	0.59739
S08_37896541	8	37896541	C	G	-0.177668	0.0851618	0.0371682
S08_37896542	8	37896542	A	T	0.00538627	0.0672233	0.936151
S08_37896549	8	37896549	G	A	0.00460568	0.034858	0.894906
S08_37896552	8	37896552	G	A	0.0248252	0.0372766	0.505556
S08_37896563	8	37896563	C	T	-0.00308632	0.0332277	0.926011
S08_37896565	8	37896565	C	G	-0.0125752	0.0671713	0.851527
S08_37896694	8	37896694	C	A	0.0811241	0.0848382	0.339153
S08_37896696	8	37896696	A	G	-0.0367317	0.0379451	0.333228
S08_37896717	8	37896717	C	T	-0.00671893	0.0349124	0.847421
S08_37896721	8	37896721	C	A	0.0124073	0.0622003	0.841927
S08_37896722	8	37896722	G	A	-0.0160048	0.0434296	0.712548
S08_37896735	8	37896735	G	A	0.000297335	0.0424948	0.994418
S08_37896740	8	37896740	C	G	0.0429795	0.089196	0.629997
S08_37896745	8	37896745	A	G	0.0277172	0.0288675	0.337172
S08_37897724	8	37897724	A	G	0.748999	0.628085	0.233296
S08_37897743	8	37897743	T	C	-0.39663	0.484333	0.412994
S08_37906208	8	37906208	T	C	-0.0734003	0.10933	0.502118
S08_37906237	8	37906237	T	G	-0.0125512	0.151143	0.933832
S08_37906238	8	37906238	T	G	-0.105872	0.201586	0.599543
S08_37906240	8	37906240	T	G	-0.695806	0.341098	0.0415791
S08_37915476	8	37915476	C	T	0.00975025	0.0470909	0.836005
S08_37924536	8	37924536	C	T	-0.0964128	0.130917	0.461606
S08_37934692	8	37934692	C	G	-0.0120188	0.0716	0.866722
S08_37934746	8	37934746	G	C	-0.0432925	0.0389546	0.266638
S08_37934765	8	37934765	A	T	-0.02811	0.0383747	0.463998
S08_37934776	8	37934776	A	G	-0.00311263	0.0383131	0.935263
S08_37934782	8	37934782	A	G	-0.0117169	0.0386168	0.761627
S08_37935222	8	37935222	G	A	-0.110459	0.128436	0.389944
S08_38108115	8	38108115	G	T	0.0603871	0.0580641	0.298546
S08_38161095	8	38161095	C	A	-0.0417118	0.119263	0.726591
S08_38161108	8	38161108	G	C	-0.0370971	0.149279	0.803784
S08_38161143	8	38161143	C	G	0.0369516	0.126639	0.770499
S08_38163445	8	38163445	G	A	0.0493801	0.116258	0.671099
S08_38182863	8	38182863	A	G	-0.0456133	0.122771	0.710307
S08_38182899	8	38182899	T	C	0.0446997	0.431999	0.917606
S08_38187396	8	38187396	G	T	-0.0492925	0.0778102	0.52653
S08_38213419	8	38213419	A	T	-0.0820685	0.080237	0.306596
S08_38213739	8	38213739	G	A	0.149471	0.141807	0.292072
S08_38217295	8	38217295	T	C	0.566011	0.362639	0.118832
S08_38265564	8	38265564	C	G	-0.0724034	0.143519	0.614013
S08_38280686	8	38280686	A	G	-0.0436574	0.0335346	0.193213
S08_38280692	8	38280692	C	T	-0.319942	0.168509	0.0578482
S08_38280717	8	38280717	A	C	-0.319942	0.168509	0.0578482
S08_38280730	8	38280730	G	A	-0.319942	0.168509	0.0578482
S08_38318348	8	38318348	T	G	0.0380771	0.0609433	0.532224
S08_38327070	8	38327070	C	T	0.0765769	0.115727	0.508287
S08_38396116	8	38396116	T	C	0.976161	0.446908	0.0291365
S08_38396135	8	38396135	A	G	-0.080711	0.632854	0.898539
S08_38501501	8	38501501	C	T	0.0537535	0.0969624	0.579426
S08_38501505	8	38501505	A	G	0.0230141	0.0842278	0.784718
S08_38504373	8	38504373	C	T	0.00636087	0.098033	0.948276
S08_38504379	8	38504379	C	T	0.183846	0.136437	0.178081
S08_38504403	8	38504403	C	T	-0.0244335	0.0765143	0.74953
S08_38504479	8	38504479	G	T	-0.0513853	0.121599	0.672677
S08_38504481	8	38504481	A	T	0.0106765	0.112788	0.924601
S08_38511325	8	38511325	C	T	-0.0260568	0.108426	0.810124
S08_38511359	8	38511359	A	G	-0.0783915	0.645339	0.903336
S08_38511395	8	38511395	T	C	-0.129901	0.641887	0.839659
S08_38511397	8	38511397	T	C	0.540107	1.11756	0.628977
S08_38511401	8	38511401	G	A	-0.122233	0.488583	0.802492
S08_38511410	8	38511410	A	G	0.462961	0.66037	0.483399
S08_38516984	8	38516984	A	C	0.0216763	0.0956411	0.820741
S08_38518107	8	38518107	T	G	-0.0147816	0.0834477	0.859431
S08_38518962	8	38518962	T	G	0.0991704	0.0858163	0.24807
S08_38547894	8	38547894	A	T	0.0261708	0.0926906	0.777727
S08_38547909	8	38547909	C	A	-0.186336	0.156044	0.232665
S08_38547916	8	38547916	C	A	-0.0127273	0.215581	0.952932
S08_38562007	8	38562007	T	C	-0.00977237	0.0834086	0.906751
S08_38568647	8	38568647	C	T	-0.00425722	0.137488	0.975303
S08_38568648	8	38568648	A	G	-0.00425722	0.137488	0.975303
S08_38568681	8	38568681	C	T	-0.00425722	0.137488	0.975303
S08_38568688	8	38568688	T	C	-0.00425722	0.137488	0.975303
S08_38579782	8	38579782	G	A	0.0647296	0.074426	0.384629
S08_38579822	8	38579822	C	T	0.0724288	0.0754906	0.337529
S08_38609103	8	38609103	A	T	0.0040127	0.0466891	0.931525
S08_38609108	8	38609108	A	G	-0.323157	0.17777	0.0693383
S08_38609114	8	38609114	C	T	-0.0851784	0.169755	0.615919
S08_38609132	8	38609132	A	G	0.00781673	0.0474039	0.869053
S08_38609140	8	38609140	G	C	0.0732948	0.0436935	0.0937101
S08_38609142	8	38609142	A	G	0.0268064	0.0591558	0.650524
S08_38831695	8	38831695	G	A	-0.0597354	0.08209	0.46695
S08_38831701	8	38831701	G	T	-0.0444382	0.0812326	0.584448
S08_38838031	8	38838031	T	C	-0.221211	0.331983	0.505327
S08_38888342	8	38888342	T	C	-0.00815728	0.0778352	0.916551
S08_38913049	8	38913049	A	T	-0.0157543	0.0992252	0.873874
S08_38913091	8	38913091	T	C	0.0398539	0.0509783	0.434497
S08_38913117	8	38913117	G	A	-0.0252214	0.097438	0.795799
S08_38932477	8	38932477	C	T	0.0632285	0.130358	0.627737
S08_38941789	8	38941789	T	G	0.125883	0.127815	0.324881
S08_38941837	8	38941837	T	A	0.125883	0.127815	0.324881
S08_38941840	8	38941840	A	T	0.125883	0.127815	0.324881
S08_38955099	8	38955099	A	G	0.000556839	0.0969685	0.995419
S08_38988078	8	38988078	G	A	0.108858	0.106609	0.307415
S08_39010569	8	39010569	C	T	-0.00209038	0.0777356	0.978551
S08_39010579	8	39010579	G	A	-0.0410626	0.164957	0.803458
S08_39010638	8	39010638	C	A	0.0366482	0.0733648	0.617495
S08_39023445	8	39023445	G	T	0.0625863	0.114476	0.584671
S08_39023478	8	39023478	A	G	-0.0220386	0.0627501	0.725491
S08_39023494	8	39023494	G	T	0.0311585	0.106113	0.769088
S08_39023495	8	39023495	A	G	-0.0427952	0.0386771	0.268744
S08_39033266	8	39033266	T	G	-0.028883	0.0993074	0.771221
S08_39058386	8	39058386	C	T	0.00455748	0.050137	0.927587
S08_39069177	8	39069177	T	G	-0.0466497	0.0436793	0.285733
S08_39069195	8	39069195	T	C	-0.0458723	0.0436768	0.293808
S08_39136650	8	39136650	G	C	-0.0170281	0.0962489	0.859603
S08_39159659	8	39159659	G	A	-0.0223611	0.0734827	0.760949
S08_39159663	8	39159663	C	T	0.00917485	0.0729004	0.899868
S08_39159664	8	39159664	G	A	0.138829	0.13285	0.296231
S08_39159677	8	39159677	G	A	0.00917485	0.0729004	0.899868
S08_39159682	8	39159682	G	A	0.0208329	0.0397329	0.600149
S08_39159705	8	39159705	G	A	-0.0601097	0.0344956	0.0816718
S08_39159708	8	39159708	G	A	0.0361186	0.0428642	0.399604
S08_39162574	8	39162574	C	T	-0.00109983	0.106559	0.991767
S08_39166104	8	39166104	A	G	-0.182759	0.0790053	0.0208775
S08_39187246	8	39187246	G	A	-0.0109786	0.113407	0.922896
S08_39187258	8	39187258	T	C	0.0186899	0.0851829	0.826369
S08_39250605	8	39250605	C	T	0.110917	0.0747066	0.137886
S08_39250632	8	39250632	G	A	0.110917	0.0747066	0.137886
S08_39258868	8	39258868	C	G	0.00728032	0.0316172	0.817926
S08_39258889	8	39258889	G	A	0.050069	0.0606427	0.409173
S08_39258921	8	39258921	G	A	0.0648974	0.0529794	0.220833
S08_39258923	8	39258923	G	T	-0.0178891	0.0452697	0.692789
S08_39269041	8	39269041	T	A	0.0609914	0.0739983	0.409974
S08_39272511	8	39272511	G	A	0.0220932	0.0284888	0.438194
S08_39272528	8	39272528	T	C	0.0114854	0.0288519	0.690641
S08_39272614	8	39272614	T	A	-0.0557505	0.110898	0.615253
S08_39272615	8	39272615	A	G	-0.25292	0.112093	0.0242296
S08_39272617	8	39272617	C	T	-0.0557505	0.110898	0.615253
S08_39286373	8	39286373	A	G	0.0474803	0.098365	0.6294
S08_39286385	8	39286385	T	A	0.0474803	0.098365	0.6294
S08_39302951	8	39302951	T	C	-0.090712	0.088871	0.307595
S08_39302959	8	39302959	G	C	0.0171789	0.0436736	0.694133
S08_39302990	8	39302990	A	G	-0.090712	0.088871	0.307595
S08_39309675	8	39309675	G	C	0.0396616	0.0858197	0.644057
S08_39332737	8	39332737	A	G	-0.0473692	0.104353	0.649959
S08_39374609	8	39374609	T	A	0.0227637	0.0858421	0.790916
S08_39374616	8	39374616	C	G	-0.0338536	0.091679	0.711997
S08_39374622	8	39374622	C	G	-0.00781808	0.0659377	0.905638
S08_39374647	8	39374647	A	G	-0.0277487	0.0375875	0.460512
S08_39386280	8	39386280	C	T	0.0153943	0.0841831	0.854933
S08_39390893	8	39390893	G	A	0.0701089	0.114512	0.540496
S08_39410529	8	39410529	C	T	0.00864144	0.0878562	0.921664
S08_39438644	8	39438644	C	G	0.269304	0.130755	0.0396517
S08_39438689	8	39438689	G	A	-0.0493587	0.0479421	0.303429
S08_39447800	8	39447800	C	A	0.00731393	0.0975647	0.940255
S08_39449297	8	39449297	G	A	0.0244942	0.108862	0.822016
S08_39450381	8	39450381	A	G	-0.0694089	0.0468383	0.138635
S08_39450415	8	39450415	G	C	-0.00792151	0.0895452	0.929523
S08_39450424	8	39450424	C	T	-0.0914989	0.055675	0.100553
S08_39471176	8	39471176	T	G	0.161423	0.08349	0.0534172
S08_39471177	8	39471177	T	G	-0.335278	0.122383	0.00624287
S08_39471235	8	39471235	C	T	0.00364931	0.139899	0.979194
S08_39471820	8	39471820	C	T	0.0315395	0.116803	0.787189
S08_39472841	8	39472841	C	T	0.0323589	0.131112	0.805102
S08_39475232	8	39475232	G	T	-0.0236724	0.0991693	0.811374
S08_39475251	8	39475251	G	T	-0.0662268	0.0974728	0.496991
S08_39479803	8	39479803	A	T	-0.0498238	0.139318	0.720686
S08_39522985	8	39522985	G	A	0.0087823	0.0913359	0.923414
S08_39545806	8	39545806	C	T	0.0438429	0.112866	0.697751
S08_39545845	8	39545845	C	T	-0.0166137	0.0983537	0.86589
S08_39564773	8	39564773	C	T	0.0487726	0.120737	0.686315
S08_39575633	8	39575633	G	T	-0.0733986	0.145207	0.613317
S08_39575637	8	39575637	G	A	-0.0823823	0.157541	0.601122
S08_39575647	8	39575647	G	A	-0.0396839	0.08358	0.635015
S08_39575684	8	39575684	G	A	-0.0733986	0.145207	0.613317
S08_39583917	8	39583917	G	A	-0.15462	0.0968264	0.110557
S08_39583920	8	39583920	G	A	-0.15462	0.0968264	0.110557
S08_39583923	8	39583923	T	C	-0.0741755	0.0647208	0.251989
S08_39583929	8	39583929	C	A	0.0500567	0.0958398	0.601561
S08_39583932	8	39583932	C	T	-0.110909	0.0928188	0.232364
S08_39583960	8	39583960	C	T	-0.086104	0.0873414	0.324414
S08_39583971	8	39583971	A	T	-0.0468031	0.0335877	0.163739
S08_39583975	8	39583975	A	G	-0.0468031	0.0335877	0.163739
S08_39583988	8	39583988	C	T	-0.048513	0.0895141	0.587947
S08_39583992	8	39583992	T	G	-0.00545703	0.0262184	0.835157
S08_39583998	8	39583998	T	C	-0.0617919	0.0903942	0.494371
S08_39584001	8	39584001	G	T	-0.0475555	0.0335674	0.156826
S08_39584009	8	39584009	C	T	-0.0180289	0.0460779	0.695668
S08_39584013	8	39584013	G	A	0.0193577	0.0829283	0.81547
S08_39635181	8	39635181	T	C	0.0198125	0.0690176	0.774113
S08_39635198	8	39635198	T	A	-0.0656099	0.0782362	0.401854
S08_39663592	8	39663592	T	C	0.0184492	0.0567648	0.745229
S08_39663595	8	39663595	T	G	-0.01929	0.0739083	0.794138
S08_39663620	8	39663620	G	A	0.0169147	0.059117	0.774833
S08_39665546	8	39665546	G	T	0.104723	0.0954695	0.272896
S08_39672609	8	39672609	A	G	-0.0354921	0.0928479	0.702336
S08_39672667	8	39672667	C	T	-0.038683	0.0933302	0.678601
S08_39679310	8	39679310	G	T	0.0929801	0.116347	0.424354
S08_39679313	8	39679313	A	T	0.0929801	0.116347	0.424354
S08_39679315	8	39679315	A	G	0.0929801	0.116347	0.424354
S08_39679317	8	39679317	C	G	0.0929801	0.116347	0.424354
S08_39685943	8	39685943	T	C	0.0115099	0.0262488	0.661108
S08_39719891	8	39719891	G	A	0.0837627	0.099334	0.39926
S08_39719920	8	39719920	T	G	0.0399159	0.169107	0.813442
S08_39722261	8	39722261	T	C	-0.111942	0.0708149	0.114194
S08_39743798	8	39743798	C	T	-0.0359557	0.116518	0.75769
S08_39803850	8	39803850	T	G	-0.0592465	0.0594671	0.31931
S08_39803858	8	39803858	C	T	-0.0592465	0.0594671	0.31931
S08_39879219	8	39879219	C	G	-0.0749142	0.0950275	0.430652
S08_39879260	8	39879260	G	A	-0.146142	0.112085	0.192534
S08_39900386	8	39900386	A	G	-0.113185	0.0513684	0.0277564
S08_39900425	8	39900425	T	C	0.0174923	0.0524472	0.738798
S08_39900427	8	39900427	A	T	-0.0526027	0.0376771	0.162929
S08_39907000	8	39907000	G	A	-0.0347316	0.11798	0.768515
S08_39907010	8	39907010	G	C	-0.0347316	0.11798	0.768515
S08_39907025	8	39907025	T	C	-0.0347316	0.11798	0.768515
S08_39951782	8	39951782	C	T	-0.153129	0.606302	0.80065
S08_39951791	8	39951791	T	C	-0.500601	0.689081	0.467689
S08_39951797	8	39951797	T	C	-0.500601	0.689081	0.467689
S08_39967000	8	39967000	G	A	0.029288	0.125095	0.814927
S08_39967020	8	39967020	A	C	0.029288	0.125095	0.814927
S08_39967027	8	39967027	T	C	0.029288	0.125095	0.814927
S08_39967030	8	39967030	T	C	0.029288	0.125095	0.814927
S08_39980084	8	39980084	G	T	0.0857394	0.162166	0.597102
S08_39980092	8	39980092	A	T	0.0857394	0.162166	0.597102
S08_39980096	8	39980096	T	G	0.0270977	0.0980301	0.782271
S08_40034626	8	40034626	G	A	0.0297322	0.118831	0.802471
S08_40052830	8	40052830	C	A	-0.00339578	0.0491825	0.944966
S08_40052859	8	40052859	T	C	-0.00339578	0.0491825	0.944966
S08_40084548	8	40084548	T	C	0.101342	0.118059	0.390841
S08_40084602	8	40084602	G	A	-0.157622	0.106612	0.139548
S08_40100570	8	40100570	T	G	-0.0767097	0.0367853	0.0372498
S08_40125496	8	40125496	C	T	0.0974361	0.11651	0.403157
S08_40125528	8	40125528	C	T	0.0974361	0.11651	0.403157
S08_40125534	8	40125534	G	C	-0.0457146	0.142235	0.747962
S08_40125538	8	40125538	T	A	0.040448	0.0895833	0.651702
S08_40125548	8	40125548	G	T	-0.0457146	0.142235	0.747962
S08_40251042	8	40251042	T	A	-0.103155	0.134534	0.443379
S08_40256858	8	40256858	A	G	0.0334087	0.0931319	0.719865
S08_40267331	8	40267331	G	A	-0.0219376	0.145448	0.880137
S08_40267346	8	40267346	G	A	-0.0219376	0.145448	0.880137
S08_40267369	8	40267369	T	G	-0.0515375	0.0973989	0.596808
S08_40267381	8	40267381	A	G	-0.0219376	0.145448	0.880137
S08_40274608	8	40274608	C	T	0.0294213	0.114167	0.796679
S08_40274619	8	40274619	G	A	0.0294213	0.114167	0.796679
S08_40274638	8	40274638	G	A	0.0294213	0.114167	0.796679
S08_40304808	8	40304808	A	G	-0.0813887	0.0554119	0.142151
S08_40304844	8	40304844	G	A	-0.0813887	0.0554119	0.142151
S08_40316057	8	40316057	C	A	0.121952	0.148311	0.411086
S08_40316066	8	40316066	A	T	0.0635025	0.0734602	0.387515
S08_40316083	8	40316083	C	A	0.0436932	0.0837907	0.602145
S08_40364083	8	40364083	A	T	0.0986244	0.113516	0.385123
S08_40364098	8	40364098	G	A	0.0986244	0.113516	0.385123
S08_40364118	8	40364118	T	C	0.0986244	0.113516	0.385123
S08_40364185	8	40364185	T	C	0.0986244	0.113516	0.385123
S08_40550627	8	40550627	A	G	0.143124	0.311365	0.64584
S08_40568909	8	40568909	A	T	0.020708	0.0465694	0.65664
S08_40568954	8	40568954	G	T	0.11785	0.159467	0.460036
S08_40568974	8	40568974	T	C	-0.118785	0.0999251	0.234776
S08_40568977	8	40568977	A	T	0.11785	0.159467	0.460036
S08_40589358	8	40589358	G	C	-0.0148234	0.032848	0.651875
S08_40589384	8	40589384	A	G	-0.0438585	0.0334152	0.189592
S08_40589389	8	40589389	A	G	-0.0329941	0.0337944	0.329103
S08_40589391	8	40589391	C	A	-0.0374156	0.0337448	0.267747
S08_40598956	8	40598956	T	C	-0.0137566	0.0823198	0.867311
S08_40598990	8	40598990	G	C	0.0126401	0.0857178	0.882792
S08_40639598	8	40639598	C	A	-0.0325431	0.102526	0.750985
S08_40639631	8	40639631	C	T	-0.0228829	0.114674	0.841868
S08_40652033	8	40652033	G	A	-0.0329219	0.119435	0.782866
S08_40652034	8	40652034	G	A	-0.0329219	0.119435	0.782866
S08_40652041	8	40652041	G	A	-0.00992542	0.127277	0.937855
S08_40652079	8	40652079	A	G	-0.353746	0.311858	0.256889
S08_40675210	8	40675210	G	T	0.00785964	0.089786	0.930259
S08_40675256	8	40675256	C	T	0.00785964	0.089786	0.930259
S08_40675553	8	40675553	G	A	-0.155911	0.149156	0.296101
S08_40675588	8	40675588	T	A	0.0480542	0.0953724	0.614453
S08_40676056	8	40676056	C	T	-0.122861	0.0812663	0.130841
S08_40689426	8	40689426	T	C	-0.0276888	0.175317	0.874534
S08_40703132	8	40703132	A	T	-0.00398704	0.116223	0.97264
S08_40729906	8	40729906	G	A	-0.0641153	0.164997	0.697652
S08_40729922	8	40729922	G	C	-0.039664	0.105883	0.708023
S08_40729926	8	40729926	A	G	-0.0641153	0.164997	0.697652
S08_40729939	8	40729939	A	T	-0.0641153	0.164997	0.697652
S08_40732507	8	40732507	C	T	0.0193729	0.129211	0.880843
S08_40732517	8	40732517	A	C	0.143745	0.145187	0.322343
S08_40745757	8	40745757	A	G	-0.0814562	0.0593624	0.170262
S08_40745769	8	40745769	T	C	-0.0814562	0.0593624	0.170262
S08_40800852	8	40800852	A	G	-0.0734228	0.127943	0.566162
S08_40831915	8	40831915	G	C	-0.00205185	0.108549	0.984922
S08_40836712	8	40836712	G	A	0.0652002	0.0480908	0.175427
S08_40859807	8	40859807	T	C	-0.0207326	0.0906933	0.819218
S08_40859852	8	40859852	G	T	0.0755348	0.147095	0.607689
S08_40859853	8	40859853	G	C	-0.106487	0.126645	0.400611
S08_40880456	8	40880456	C	A	0.0954138	0.152609	0.531946
S08_40914075	8	40914075	G	A	0.00971714	0.0331826	0.769697
S08_40914115	8	40914115	T	G	0.00971714	0.0331826	0.769697
S08_40986583	8	40986583	C	T	0.127235	0.0928932	0.17104
S08_40986671	8	40986671	A	G	-0.0469728	0.123509	0.703776
S08_41014770	8	41014770	T	C	-0.0550874	0.122025	0.65175
S08_41020990	8	41020990	C	G	0.0130445	0.0952004	0.891037
S08_41030932	8	41030932	G	A	-0.0504086	0.131644	0.70185
S08_41036034	8	41036034	G	A	-0.0119158	0.0360257	0.740885
S08_41036056	8	41036056	C	G	-0.0493968	0.131543	0.707342
S08_41059278	8	41059278	C	T	-0.0476929	0.130315	0.714443
S08_41073916	8	41073916	G	C	-0.0421473	0.133016	0.751405
S08_41085978	8	41085978	G	A	0.0648576	0.124964	0.60385
S08_41088709	8	41088709	A	G	-0.0069655	0.0871572	0.936315
S08_41143468	8	41143468	A	G	-0.222214	0.0971969	0.0224149
S08_41143490	8	41143490	A	G	-0.0512262	0.0973753	0.598937
S08_41143548	8	41143548	G	A	-0.0226401	0.0997609	0.820506
S08_41167407	8	41167407	C	T	0.0804412	0.0918246	0.381188
S08_41254315	8	41254315	T	A	0.203596	0.130975	0.120337
S08_41254329	8	41254329	C	T	-0.0123187	0.0880946	0.888814
S08_41254335	8	41254335	A	G	0.0369677	0.0363821	0.309789
S08_41254344	8	41254344	A	G	-0.0250009	0.0409726	0.541854
S08_41254351	8	41254351	T	G	0.00297815	0.0450352	0.947286
S08_41254363	8	41254363	T	A	-0.0438075	0.0523592	0.402944
S08_41265400	8	41265400	C	T	0.00772678	0.0315729	0.806709
S08_41265411	8	41265411	T	C	-0.0955124	0.0822537	0.245795
S08_41265429	8	41265429	G	A	0.0094123	0.0315534	0.765528
S08_41265442	8	41265442	G	T	-0.0940226	0.0791932	0.235362
S08_41265447	8	41265447	T	C	-0.00503473	0.0383746	0.89564
S08_41328045	8	41328045	T	G	-0.111533	0.133731	0.404441
S08_41328047	8	41328047	G	C	0.0855908	0.17499	0.624848
S08_41452929	8	41452929	A	C	-0.0684872	0.117249	0.55925
S08_41452930	8	41452930	C	T	-0.0684872	0.117249	0.55925
S08_41452936	8	41452936	C	A	-0.0633554	0.0812443	0.435655
S08_41491737	8	41491737	C	T	0.254723	0.674687	0.705837
S08_41501749	8	41501749	G	A	0.0529198	0.0766321	0.489969
S08_41501755	8	41501755	C	A	-0.0184021	0.114028	0.87182
S08_41543750	8	41543750	A	T	0.0825995	0.0610028	0.175982
S08_41543770	8	41543770	C	T	0.0825995	0.0610028	0.175982
S08_41543792	8	41543792	C	T	0.0771475	0.128968	0.549826
S08_41543794	8	41543794	A	G	0.0825995	0.0610028	0.175982
S08_41571335	8	41571335	A	G	0.0815799	0.0784103	0.298353
S08_41591080	8	41591080	C	T	-0.0158432	0.12412	0.898452
S08_41591125	8	41591125	T	C	0.0115805	0.0861378	0.893076
S08_41591126	8	41591126	G	A	-0.0158432	0.12412	0.898452
S08_41597319	8	41597319	G	A	0.0248549	0.123354	0.840347
S08_41607359	8	41607359	T	C	-0.00707066	0.126088	0.95529
S08_41607393	8	41607393	A	G	0.0323589	0.131112	0.805102
S08_41635113	8	41635113	G	C	0.214838	0.182203	0.238588
S08_41699365	8	41699365	T	A	-0.00766074	0.120563	0.949346
S08_41699395	8	41699395	C	T	-0.17418	0.104929	0.097181
S08_41731628	8	41731628	G	A	-0.0676275	0.118137	0.567125
S08_41731630	8	41731630	C	T	-0.0676275	0.118137	0.567125
S08_41731637	8	41731637	A	T	-0.0676275	0.118137	0.567125
S08_41731641	8	41731641	C	T	-0.0406459	0.120878	0.736737
S08_41731655	8	41731655	G	T	-0.0676275	0.118137	0.567125
S08_41731662	8	41731662	G	A	-0.0492544	0.14658	0.736911
S08_41731688	8	41731688	C	T	0.041299	0.0510329	0.418525
S08_41731724	8	41731724	G	A	-0.0237149	0.132987	0.858498
S08_41731735	8	41731735	G	A	0.041299	0.0510329	0.418525
S08_41733491	8	41733491	G	A	0.0292904	0.122182	0.810582
S08_41814033	8	41814033	G	A	0.0245681	0.126292	0.845791
S08_41820123	8	41820123	T	C	0.133745	0.105763	0.206271
S08_41829985	8	41829985	A	G	-0.0421285	0.0489477	0.389584
S08_41830007	8	41830007	A	G	-0.0421285	0.0489477	0.389584
S08_41841106	8	41841106	C	T	0.0361292	0.129012	0.77949
S08_41868189	8	41868189	C	T	-0.140704	0.0869143	0.105735
S08_41999380	8	41999380	C	T	0.00075542	0.125222	0.995188
S08_41999385	8	41999385	G	A	0.0266455	0.0916466	0.771299
S08_41999414	8	41999414	T	A	0.0266455	0.0916466	0.771299
S08_41999421	8	41999421	C	T	0.00075542	0.125222	0.995188
S08_42007272	8	42007272	G	A	0.00075542	0.125222	0.995188
S08_42053052	8	42053052	A	T	0.147502	0.150818	0.328265
S08_42128700	8	42128700	C	T	0.0476904	0.0861657	0.580043
S08_42128713	8	42128713	T	C	0.0340203	0.0770816	0.659036
S08_42143549	8	42143549	C	T	0.210142	0.139169	0.131312
S08_42189348	8	42189348	C	T	-0.0969392	0.0830615	0.243411
S08_42189352	8	42189352	T	C	0.0868854	0.0470306	0.064932
S08_42189361	8	42189361	G	T	-0.0969392	0.0830615	0.243411
S08_42189402	8	42189402	G	A	0.0170445	0.073685	0.817109
S08_42195921	8	42195921	A	T	0.194037	0.111111	0.0810088
S08_42195924	8	42195924	G	A	-0.16869	0.101149	0.0956287
S08_42195930	8	42195930	C	G	-0.0318875	0.0631009	0.613413
S08_42195958	8	42195958	A	G	-0.155534	0.140731	0.2693
S08_42202463	8	42202463	G	A	0.0180497	0.102411	0.86013
S08_42202482	8	42202482	G	C	-0.0379151	0.109879	0.730108
S08_42229437	8	42229437	T	C	-0.270462	0.269617	0.315998
S08_42241623	8	42241623	G	A	0.0291632	0.0544115	0.592075
S08_42241632	8	42241632	A	G	0.00397673	0.0696638	0.954487
S08_42241673	8	42241673	G	A	0.0589808	0.0808143	0.465636
S08_42260493	8	42260493	A	G	0.173415	0.117586	0.140532
S08_42296511	8	42296511	T	A	-0.0197335	0.0495969	0.690791
S08_42296544	8	42296544	C	T	-0.0567864	0.135329	0.674841
S08_42296556	8	42296556	T	A	-0.0197335	0.0495969	0.690791
S08_42328658	8	42328658	A	C	-0.0739322	0.140199	0.598056
S08_42331978	8	42331978	T	G	-0.161348	0.134987	0.232209
S08_42341043	8	42341043	T	C	0.0968794	0.0714597	0.175444
S08_42341050	8	42341050	G	A	0.0968794	0.0714597	0.175444
S08_42351397	8	42351397	G	A	-0.0892968	0.130481	0.493877
S08_42351400	8	42351400	A	G	-0.0665762	0.0984392	0.498969
S08_42351418	8	42351418	A	C	-0.025664	0.125652	0.838196
S08_42362129	8	42362129	C	T	-0.0598765	0.079924	0.453903
S08_42362323	8	42362323	T	C	-0.0820048	0.0886189	0.354963
S08_42365876	8	42365876	T	C	-0.00175181	0.121535	0.988502
S08_42374498	8	42374498	C	G	-0.0512167	0.135861	0.706257
S08_42399487	8	42399487	T	C	0.000573832	0.0357468	0.987195
S08_42425939	8	42425939	G	T	0.0299263	0.144883	0.836392
S08_42425970	8	42425970	C	T	-0.00598886	0.0852042	0.943976
S08_42439151	8	42439151	C	T	-0.0738078	0.0859244	0.390521
S08_42461411	8	42461411	G	C	-0.0687719	0.0750949	0.359956
S08_42468745	8	42468745	G	A	-0.0162886	0.0466185	0.726849
S08_42475385	8	42475385	T	C	0.212851	0.146584	0.146742
S08_42475393	8	42475393	G	A	0.212851	0.146584	0.146742
S08_42475405	8	42475405	A	G	0.161631	0.116774	0.166575
S08_42475408	8	42475408	C	A	0.212851	0.146584	0.146742
S08_42475424	8	42475424	C	T	0.212851	0.146584	0.146742
S08_42525353	8	42525353	G	A	0.111082	0.11877	0.349838
S08_42612032	8	42612032	C	T	0.204735	0.129625	0.114497
S08_42612039	8	42612039	T	A	-0.014156	0.0913769	0.876911
S08_42612044	8	42612044	C	T	-0.00833449	0.119554	0.944433
S08_42612056	8	42612056	A	G	0.204735	0.129625	0.114497
S08_42620204	8	42620204	G	A	0.0411182	0.141583	0.771547
S08_42620222	8	42620222	G	C	0.0411182	0.141583	0.771547
S08_42620294	8	42620294	G	A	0.0810968	0.109694	0.459868
S08_42627473	8	42627473	T	C	0.014569	0.0446826	0.74444
S08_42627475	8	42627475	C	A	0.0146244	0.107094	0.891404
S08_42627526	8	42627526	T	G	-0.397266	0.482088	0.410073
S08_42629014	8	42629014	G	A	-0.0261731	0.0464247	0.573013
S08_42629016	8	42629016	A	T	-0.0365625	0.0457904	0.424753
S08_42629087	8	42629087	A	G	-0.0631075	0.0664653	0.342568
S08_42629094	8	42629094	T	C	-0.0148675	0.0706376	0.833332
S08_42633141	8	42633141	C	G	0.0433066	0.122156	0.723012
S08_42633172	8	42633172	C	G	-0.0241618	0.129593	0.852129
S08_42633181	8	42633181	T	A	-0.0845079	0.0726434	0.244929
S08_42640002	8	42640002	G	A	-0.0893886	0.128562	0.487004
S08_42640104	8	42640104	A	G	0.0192975	0.0912427	0.832536
S08_42642288	8	42642288	G	T	-0.0493289	0.0972835	0.612204
S08_42678010	8	42678010	G	A	0.0411182	0.141583	0.771547
S08_42695838	8	42695838	T	C	0.13606	0.123004	0.26889
S08_42695855	8	42695855	C	A	-0.101238	0.163328	0.535477
S08_42699304	8	42699304	C	T	0.0627082	0.135808	0.64435
S08_42699315	8	42699315	T	A	0.0627082	0.135808	0.64435
S08_42702793	8	42702793	T	C	-0.0432428	0.0972821	0.656755
S08_42740552	8	42740552	C	T	-0.0521485	0.129923	0.688212
S08_42784970	8	42784970	G	A	0.144813	0.0901148	0.108322
S08_42785008	8	42785008	C	T	-0.161285	0.121635	0.185101
S08_42817945	8	42817945	G	A	-0.0157723	0.0553173	0.775598
S08_42824633	8	42824633	G	A	0.0734752	0.110251	0.505261
S08_42838008	8	42838008	G	C	-0.0750944	0.134077	0.575526
S08_42850135	8	42850135	T	A	0.0928463	0.0689754	0.178532
S08_42850150	8	42850150	G	C	0.0249699	0.0377845	0.508835
S08_42862306	8	42862306	T	C	-0.0198352	0.0273031	0.467687
S08_42862334	8	42862334	T	C	-0.0219001	0.0279355	0.433223
S08_42875679	8	42875679	T	C	0.0247264	0.0306011	0.419238
S08_42875703	8	42875703	C	T	0.221004	0.0884146	0.012565
S08_42875710	8	42875710	C	T	0.256961	0.193062	0.18345
S08_42875783	8	42875783	A	T	-0.117703	0.106468	0.269153
S08_42897449	8	42897449	G	C	-0.118741	0.0977061	0.224494
S08_42897477	8	42897477	A	T	-0.113075	0.155678	0.467771
S08_42934072	8	42934072	T	G	-0.045612	0.0939349	0.62736
S08_42934088	8	42934088	G	T	0.118761	0.125176	0.342936
S08_42934114	8	42934114	C	T	-0.0693777	0.113829	0.542313
S08_42945544	8	42945544	C	A	0.0867221	0.109248	0.427463
S08_42955691	8	42955691	G	A	-0.0216087	0.10197	0.832211
S08_42955782	8	42955782	A	G	-0.0102729	0.0596418	0.863276
S08_42955790	8	42955790	G	A	-0.0693777	0.113829	0.542313
S08_42973493	8	42973493	T	C	0.00364044	0.0943599	0.969231
S08_42983465	8	42983465	A	G	0.475003	0.693977	0.493814
S08_42986181	8	42986181	T	G	0.0854082	0.0789696	0.279678
S08_42986189	8	42986189	T	G	-0.00276486	0.0471384	0.953237
S08_42986191	8	42986191	T	C	0.00222513	0.0352283	0.949647
S08_42986216	8	42986216	C	T	-0.0414347	0.0564119	0.462786
S08_42986227	8	42986227	C	G	0.0240282	0.112984	0.831621
S08_42986230	8	42986230	G	A	0.0366057	0.0609727	0.548379
S08_42986234	8	42986234	C	G	-0.000664715	0.0736937	0.992805
S08_42986237	8	42986237	C	T	0.0482076	0.0525784	0.359396
S08_42986286	8	42986286	T	C	-0.348839	0.664409	0.599655
S08_42988792	8	42988792	A	G	-0.10664	0.0578344	0.0654467
S08_42988810	8	42988810	T	C	0.0843287	0.07907	0.286409
S08_42988824	8	42988824	T	C	0.00764519	0.125168	0.951306
S08_43051421	8	43051421	A	G	-0.0759184	0.081716	0.353049
S08_43051422	8	43051422	C	T	-0.0305756	0.120848	0.800305
S08_43069683	8	43069683	C	T	-0.00257874	0.0871441	0.976398
S08_43075895	8	43075895	T	C	9.85827e-05	0.0948414	0.999171
S08_43075922	8	43075922	C	T	0.147111	0.102749	0.152477
S08_43137161	8	43137161	A	G	-0.108314	0.0712457	0.128704
S08_43137181	8	43137181	G	C	0.0655631	0.152739	0.667819
S08_43167228	8	43167228	C	G	-0.0560439	0.119071	0.637957
S08_43167246	8	43167246	G	C	-0.0881088	0.103167	0.393251
S08_43207650	8	43207650	G	A	0.0220742	0.0328347	0.501534
S08_43207660	8	43207660	A	T	-0.045921	0.0383193	0.231007
S08_43207664	8	43207664	G	C	-0.0544784	0.0373347	0.144774
S08_43207665	8	43207665	C	T	-0.0737127	0.0404892	0.0689244
S08_43260114	8	43260114	C	T	-0.037987	0.0859566	0.658618
S08_43260119	8	43260119	C	T	-0.0336621	0.106099	0.751094
S08_43260131	8	43260131	C	T	0.064464	0.113885	0.571468
S08_43335081	8	43335081	G	A	-0.0942932	0.0853893	0.269696
S08_43335101	8	43335101	G	C	-0.0369163	0.0821498	0.653241
S08_43357763	8	43357763	T	G	0.0173156	0.090487	0.848276
S08_43357765	8	43357765	T	C	0.0328008	0.0498176	0.510397
S08_43357770	8	43357770	A	T	0.0173156	0.090487	0.848276
S08_43357779	8	43357779	A	G	0.0173156	0.090487	0.848276
S08_43469439	8	43469439	C	T	0.0530136	0.116986	0.650515
S08_43469449	8	43469449	T	C	0.0265769	0.0809194	0.742638
S08_43470290	8	43470290	G	A	-0.0460557	0.0985972	0.640506
S08_43470293	8	43470293	A	G	-0.0339788	0.179998	0.850303
S08_43504890	8	43504890	G	T	-0.0585854	0.117095	0.616938
S08_43504904	8	43504904	A	G	-0.0723016	0.116816	0.536075
S08_43505711	8	43505711	T	A	0.132785	0.179678	0.460041
S08_43505744	8	43505744	G	A	0.132785	0.179678	0.460041
S08_43509098	8	43509098	C	T	0.0249196	0.0442262	0.573229
S08_43509177	8	43509177	C	G	-0.0585854	0.117095	0.616938
S08_43509197	8	43509197	C	A	0.0763915	0.130304	0.557815
S08_43525359	8	43525359	G	A	-0.0704082	0.117566	0.549363
S08_43550330	8	43550330	A	T	-0.053094	0.129136	0.681037
S08_43556989	8	43556989	C	G	-0.016933	0.118116	0.88603
S08_43557089	8	43557089	T	A	0.00208363	0.0805481	0.979367
S08_43557936	8	43557936	C	T	-0.0210625	0.0876455	0.810127
S08_43560426	8	43560426	G	T	-0.0686523	0.0607446	0.258626
S08_43565831	8	43565831	T	C	0.0671093	0.0629319	0.286466
S08_43565835	8	43565835	A	G	0.0671093	0.0629319	0.286466
S08_43569903	8	43569903	A	G	0.015021	0.0483828	0.756264
S08_43587773	8	43587773	A	T	0.0131766	0.116702	0.910122
S08_43587782	8	43587782	T	C	-0.140895	0.116071	0.225038
S08_43603602	8	43603602	C	A	-0.140895	0.116071	0.225038
S08_43609825	8	43609825	C	T	0.200156	0.0852022	0.0189759
S08_43609846	8	43609846	C	T	0.0266831	0.0300458	0.374674
S08_43609876	8	43609876	C	T	-0.2189	0.318327	0.491802
S08_43609878	8	43609878	T	G	-0.2189	0.318327	0.491802
S08_43609880	8	43609880	G	A	-0.2189	0.318327	0.491802
S08_43610486	8	43610486	G	A	0.0581632	0.151815	0.701699
S08_43610514	8	43610514	T	C	-0.093232	0.0830358	0.26175
S08_43610528	8	43610528	G	C	-0.0472713	0.031851	0.138035
S08_43625731	8	43625731	A	G	0.517652	0.607337	0.394201
S08_43713379	8	43713379	T	A	0.00451962	0.075137	0.952045
S08_43713387	8	43713387	C	G	0.00451962	0.075137	0.952045
S08_43713494	8	43713494	G	A	0.0350479	0.122689	0.775185
S08_43741232	8	43741232	C	A	0.0347984	0.0307365	0.257797
S08_43741266	8	43741266	G	A	0.0209587	0.035052	0.549997
S08_43741283	8	43741283	C	T	0.0209587	0.035052	0.549997
S08_43741287	8	43741287	T	C	0.0189386	0.0269966	0.483118
S08_43741288	8	43741288	T	G	0.0968443	0.0997371	0.331746
S08_43756187	8	43756187	C	T	-0.0866872	0.0577777	0.133785
S08_43757298	8	43757298	G	T	-0.12105	0.289242	0.675651
S08_43797934	8	43797934	C	T	0.0108768	0.0382582	0.776229
S08_43797936	8	43797936	G	A	0.0108768	0.0382582	0.776229
S08_43797966	8	43797966	A	C	0.102927	0.252047	0.683079
S08_43850596	8	43850596	A	C	0.0319612	0.12379	0.796306
S08_43850622	8	43850622	C	G	-0.0873947	0.112418	0.437071
S08_43887849	8	43887849	C	A	0.0166773	0.0506202	0.741866
S08_43887850	8	43887850	G	T	0.0166773	0.0506202	0.741866
S08_43907746	8	43907746	G	T	-0.111532	0.126283	0.377309
S08_43940855	8	43940855	C	T	-0.0109666	0.0810618	0.892408
S08_43955648	8	43955648	C	A	0.0585727	0.0992158	0.555063
S08_43955654	8	43955654	A	G	-0.0474263	0.0386289	0.219785
S08_43955659	8	43955659	A	G	-0.0526735	0.0402379	0.190768
S08_43955684	8	43955684	C	T	-0.0141911	0.0741253	0.848207
S08_43955689	8	43955689	T	G	-0.160553	0.160022	0.315909
S08_44004468	8	44004468	C	G	0.130935	0.0891684	0.142259
S08_44101905	8	44101905	G	T	-0.00115739	0.0399683	0.976903
S08_44101908	8	44101908	C	T	-0.00115739	0.0399683	0.976903
S08_44119387	8	44119387	T	C	-0.0119087	0.035501	0.737347
S08_44145677	8	44145677	G	A	-0.0347611	0.0553854	0.530371
S08_44145732	8	44145732	A	T	-0.0940437	0.103473	0.363602
S08_44202259	8	44202259	G	A	0.147428	0.123859	0.234169
S08_44240292	8	44240292	C	T	-0.111496	0.173279	0.520055
S08_44303926	8	44303926	G	T	0.0529203	0.0324576	0.10327
S08_44303929	8	44303929	C	T	0.0529203	0.0324576	0.10327
S08_44418964	8	44418964	A	G	0.0109805	0.120651	0.927499
S08_44419197	8	44419197	G	A	0.00769562	0.0805735	0.923925
S08_44419215	8	44419215	C	T	0.026259	0.0876029	0.764419
S08_44419217	8	44419217	T	C	0.00769562	0.0805735	0.923925
S08_44419227	8	44419227	C	T	0.089469	0.120041	0.456224
S08_44419228	8	44419228	G	A	0.00769562	0.0805735	0.923925
S08_44419233	8	44419233	C	T	-0.0726685	0.180263	0.686928
S08_44419294	8	44419294	C	T	-0.268947	0.231345	0.24525
S08_44421412	8	44421412	G	A	0.0647722	0.120305	0.590402
S08_44421500	8	44421500	A	G	0.0400473	0.0971356	0.680206
S08_44442958	8	44442958	G	A	-0.0912298	0.107048	0.394256
S08_44493927	8	44493927	G	T	-0.00928727	0.0511463	0.855941
S08_44514845	8	44514845	C	G	0.0259564	0.0395248	0.511492
S08_44514884	8	44514884	C	A	0.0259564	0.0395248	0.511492
S08_44514886	8	44514886	G	A	-0.0613451	0.0318573	0.0543878
S08_44533852	8	44533852	T	C	-0.0574376	0.122742	0.639903
S08_44590270	8	44590270	C	T	-0.0198289	0.120907	0.869757
S08_44590306	8	44590306	T	C	-0.00349061	0.095384	0.970814
S08_44672658	8	44672658	C	T	-0.0783129	0.0928643	0.399226
S08_44678427	8	44678427	G	A	-0.138846	0.11905	0.243734
S08_44723174	8	44723174	C	T	-0.137063	0.103996	0.187766
S08_44725916	8	44725916	G	A	-0.0481216	0.0702743	0.493623
S08_44725935	8	44725935	C	G	-0.0481216	0.0702743	0.493623
S08_44725951	8	44725951	T	C	-0.0481216	0.0702743	0.493623
S08_44725958	8	44725958	C	G	-0.0481216	0.0702743	0.493623
S08_44725973	8	44725973	T	C	0.022009	0.0529095	0.677504
S08_44749978	8	44749978	T	A	0.0339468	0.0343414	0.323103
S08_44749998	8	44749998	C	T	-0.0695242	0.0711869	0.328942
S08_44750013	8	44750013	G	C	0.018842	0.0313285	0.547665
S08_44799369	8	44799369	C	T	-0.070968	0.0896802	0.428899
S08_44799387	8	44799387	T	C	-0.0788029	0.0893107	0.377767
S08_44799413	8	44799413	G	T	-0.0500697	0.0921578	0.587022
S08_44799414	8	44799414	C	T	-0.00765426	0.0356476	0.830022
S08_44799428	8	44799428	C	T	-0.0500697	0.0921578	0.587022
S08_44799438	8	44799438	T	C	-0.00765426	0.0356476	0.830022
S08_44799442	8	44799442	T	C	-0.00765426	0.0356476	0.830022
S08_44799452	8	44799452	A	G	-0.0731184	0.0574363	0.203253
S08_44802356	8	44802356	A	G	-0.00800319	0.0816598	0.921944
S08_44802398	8	44802398	C	T	-0.0745965	0.0960272	0.437414
S08_44802413	8	44802413	C	G	-0.0624018	0.106484	0.557974
S08_44851093	8	44851093	T	C	-1.26937	0.626944	0.0431206
S08_44868262	8	44868262	A	G	-0.014501	0.0985554	0.883049
S08_44937667	8	44937667	A	G	-0.00389635	0.144391	0.978476
S08_44937714	8	44937714	G	A	-0.00389635	0.144391	0.978476
S08_44937716	8	44937716	C	T	-0.00389635	0.144391	0.978476
S08_44937734	8	44937734	G	T	-0.00389635	0.144391	0.978476
S08_44937751	8	44937751	T	G	-0.00389635	0.144391	0.978476
S08_44937784	8	44937784	T	A	-0.00389635	0.144391	0.978476
S08_44943120	8	44943120	C	G	0.0374139	0.14997	0.803036
S08_44943186	8	44943186	C	T	0.0015512	0.133343	0.99072
S08_44943245	8	44943245	C	T	0.0459805	0.140414	0.743374
S08_44959950	8	44959950	A	G	-0.0791954	0.372078	0.831483
S08_44966953	8	44966953	T	C	0.401159	0.42565	0.346146
S08_44971567	8	44971567	T	C	-0.420664	0.390195	0.281212
S08_45039957	8	45039957	G	A	-0.0669468	0.122979	0.586284
S08_45039976	8	45039976	C	T	0.129366	0.146071	0.375992
S08_45064167	8	45064167	G	T	-0.0423809	0.115333	0.713336
S08_45064183	8	45064183	C	T	-0.134726	0.0758546	0.0759684
S08_45064219	8	45064219	G	C	0.141794	0.147148	0.335433
S08_45064236	8	45064236	C	G	0.141794	0.147148	0.335433
S08_45092659	8	45092659	A	T	-0.058784	0.122175	0.630501
S08_45092660	8	45092660	T	A	-0.058784	0.122175	0.630501
S08_45092684	8	45092684	T	C	0.0441332	0.179304	0.805618
S08_45097414	8	45097414	T	C	-0.114378	0.129359	0.376768
S08_45170784	8	45170784	G	C	-0.0195853	0.144456	0.892176
S08_45172148	8	45172148	G	T	0.0838343	0.0670353	0.211325
S08_45172150	8	45172150	T	G	0.0622294	0.0532585	0.242861
S08_45172151	8	45172151	G	T	0.0867827	0.0717538	0.226728
S08_45172755	8	45172755	T	C	-0.0464831	0.088077	0.597767
S08_45206846	8	45206846	C	T	-0.518011	0.626112	0.408207
S08_45206870	8	45206870	T	C	-0.373269	0.856265	0.662968
S08_45231564	8	45231564	A	G	-0.797257	0.430759	0.0644411
S08_45236897	8	45236897	T	C	-0.666117	0.644497	0.301557
S08_45236906	8	45236906	A	G	0.344053	0.640558	0.591289
S08_45330049	8	45330049	G	A	0.00493516	0.206503	0.980937
S08_45330053	8	45330053	C	T	0.131487	0.0778744	0.0915838
S08_45330056	8	45330056	G	A	-0.216869	0.130287	0.0962647
S08_45330095	8	45330095	G	A	0.0768499	0.0968413	0.427606
S08_45383952	8	45383952	C	T	0.0194861	0.0947116	0.837027
S08_45384108	8	45384108	A	G	-0.0736233	0.0681019	0.279881
S08_45384154	8	45384154	G	A	0.0304404	0.117935	0.796364
S08_45384171	8	45384171	A	T	0.0105885	0.059597	0.859013
S08_45384196	8	45384196	C	T	-0.00405894	0.144524	0.977599
S08_45472612	8	45472612	T	C	0.78167	0.506097	0.122729
S08_45472620	8	45472620	T	C	0.0336254	0.278178	0.903808
S08_45540612	8	45540612	G	A	-0.12957	0.169755	0.445449
S08_45540617	8	45540617	C	T	-0.12957	0.169755	0.445449
S08_45540650	8	45540650	T	A	-0.12957	0.169755	0.445449
S08_45574088	8	45574088	A	T	0.107581	0.0570141	0.059412
S08_45574089	8	45574089	T	A	0.107581	0.0570141	0.059412
S08_45639113	8	45639113	C	A	0.0757251	0.0667798	0.257041
S08_45639120	8	45639120	C	T	0.0502033	0.129413	0.698136
S08_45639134	8	45639134	C	G	0.0757251	0.0667798	0.257041
S08_45639145	8	45639145	T	C	0.0638626	0.057826	0.269645
S08_45646166	8	45646166	T	A	-0.0242016	0.119939	0.840121
S08_45646181	8	45646181	A	G	-0.034078	0.0999348	0.733161
S08_45659722	8	45659722	T	C	0.0937809	0.0911122	0.303551
S08_45659761	8	45659761	T	C	-0.0164005	0.072146	0.82021
S08_45659771	8	45659771	G	A	-0.0118102	0.111411	0.915596
S08_45713581	8	45713581	A	G	-0.0177325	0.0712358	0.80346
S08_45713584	8	45713584	G	T	-0.0258597	0.167636	0.87743
S08_45713588	8	45713588	G	A	-0.0258597	0.167636	0.87743
S08_45717165	8	45717165	C	G	-0.0454323	0.129107	0.724978
S08_45769487	8	45769487	A	T	0.0324217	0.127426	0.799203
S08_45769548	8	45769548	G	T	-0.0899373	0.0976606	0.357279
S08_45821910	8	45821910	C	T	-0.0596972	0.115795	0.606269
S08_45833227	8	45833227	G	A	0.16047	0.146416	0.273307
S08_45864330	8	45864330	T	C	-0.0229653	0.0800929	0.774366
S08_45864331	8	45864331	C	A	-0.0229653	0.0800929	0.774366
S08_45912541	8	45912541	C	T	-0.233775	0.113311	0.039316
S08_45912542	8	45912542	A	G	-0.233775	0.113311	0.039316
S08_45920969	8	45920969	A	G	-0.0120613	0.0323674	0.709485
S08_45921000	8	45921000	A	G	0.00111256	0.0302603	0.970677
S08_45928680	8	45928680	T	C	-0.0367188	0.0689749	0.594583
S08_45928692	8	45928692	G	A	-0.0496061	0.108807	0.648539
S08_45941798	8	45941798	G	A	-0.0526057	0.0770911	0.495128
S08_46027432	8	46027432	C	T	0.00397548	0.0780198	0.95937
S08_46027481	8	46027481	C	T	-0.0684381	0.0946195	0.469638
S08_46027642	8	46027642	C	T	-0.24902	0.197627	0.207897
S08_46027653	8	46027653	T	C	-0.0478248	0.087132	0.583192
S08_46027664	8	46027664	G	C	0.0169137	0.0747954	0.821137
S08_46027769	8	46027769	T	C	0.169304	0.0492125	0.000601107
S08_46027770	8	46027770	G	A	0.170253	0.0492568	0.000566523
S08_46042614	8	46042614	G	A	-0.0684381	0.0946195	0.469638
S08_46042699	8	46042699	G	A	-0.0307254	0.0746159	0.680574
S08_46044997	8	46044997	A	T	-0.0333954	0.101649	0.742562
S08_46057454	8	46057454	A	G	-0.0179005	0.124686	0.885869
S08_46057550	8	46057550	A	G	-0.00895983	0.130878	0.945431
S08_46057552	8	46057552	G	A	-0.00895983	0.130878	0.945431
S08_46058252	8	46058252	T	C	0.0254289	0.130519	0.845559
S08_46058255	8	46058255	G	A	0.0254289	0.130519	0.845559
S08_46058283	8	46058283	G	A	0.0254289	0.130519	0.845559
S08_46076609	8	46076609	A	G	0.0648244	0.116122	0.576782
S08_46076618	8	46076618	C	T	0.0757859	0.104645	0.469072
S08_46079722	8	46079722	A	C	-0.0104026	0.0562457	0.853301
S08_46147888	8	46147888	G	A	0.0281101	0.0770853	0.715428
S08_46157870	8	46157870	A	G	-0.0995215	0.112147	0.375031
S08_46157916	8	46157916	C	G	-0.110298	0.0874898	0.207664
S08_46157917	8	46157917	T	C	-0.124342	0.138345	0.368952
S08_46163432	8	46163432	T	C	-0.0887286	0.618422	0.885938
S08_46163455	8	46163455	A	G	-0.880303	0.634201	0.165379
S08_46191919	8	46191919	G	A	-0.0220047	0.161857	0.891882
S08_46210317	8	46210317	C	T	-0.0460483	0.331845	0.88966
S08_46210329	8	46210329	A	G	-0.0460483	0.331845	0.88966
S08_46277431	8	46277431	G	A	0.0189268	0.040066	0.636734
S08_46282422	8	46282422	A	C	0.0140527	0.0275941	0.610661
S08_46282477	8	46282477	C	A	-0.00406633	0.0306297	0.894407
S08_46282478	8	46282478	C	G	-0.00406633	0.0306297	0.894407
S08_46282481	8	46282481	G	T	-0.0255275	0.0757927	0.736322
S08_46291386	8	46291386	T	C	-0.158916	0.0882413	0.0719651
S08_46291414	8	46291414	T	C	-0.316084	0.11808	0.00753292
S08_46291417	8	46291417	G	A	0.0344581	0.123459	0.780212
S08_46312955	8	46312955	T	C	-0.0340958	0.170532	0.841563
S08_46345449	8	46345449	C	T	0.0142128	0.194358	0.941717
S08_46363339	8	46363339	T	C	0.0739914	0.18771	0.693519
S08_46363340	8	46363340	A	C	0.0739914	0.18771	0.693519
S08_46409461	8	46409461	A	G	-0.0495235	0.0629824	0.431843
S08_46410369	8	46410369	G	A	0.103482	0.179568	0.564534
S08_46410418	8	46410418	T	C	0.0881052	0.179854	0.624316
S08_46431799	8	46431799	G	A	0.00265253	0.0815329	0.974052
S08_46431808	8	46431808	G	T	0.00265253	0.0815329	0.974052
S08_46483503	8	46483503	C	T	0.13969	0.0927637	0.132365
S08_46571421	8	46571421	G	A	0.257897	0.134863	0.0560777
S08_46571433	8	46571433	G	T	0.014322	0.0516484	0.781599
S08_46585774	8	46585774	A	C	0.216676	0.120314	0.0719668
S08_46585791	8	46585791	C	T	0.153596	0.107614	0.153758
S08_46585809	8	46585809	C	G	-0.0869455	0.374839	0.816613
S08_46684462	8	46684462	G	A	0.014288	0.116678	0.902558
S08_46689087	8	46689087	G	A	0.0960903	0.111916	0.390737
S08_46689149	8	46689149	G	A	-0.212282	0.17583	0.227551
S08_46751630	8	46751630	T	C	0.0649249	0.0557094	0.24408
S08_46798887	8	46798887	T	A	-0.129417	0.105845	0.22168
S08_46798896	8	46798896	G	A	-0.129417	0.105845	0.22168
S08_46811315	8	46811315	A	G	-0.00503985	0.0804385	0.950052
S08_46907126	8	46907126	C	T	0.0153773	0.0394155	0.696508
S08_46941559	8	46941559	A	T	0.0589788	0.0924705	0.523718
S08_46941568	8	46941568	T	C	-0.0137216	0.0314575	0.662773
S08_46941575	8	46941575	A	G	0.0288331	0.137023	0.833372
S08_47013587	8	47013587	G	A	-0.02923	0.0909945	0.748093
S08_47013597	8	47013597	T	G	-0.02923	0.0909945	0.748093
S08_47013600	8	47013600	G	A	-0.114185	0.137316	0.40583
S08_47030211	8	47030211	G	A	0.0192687	0.107528	0.857813
S08_47032756	8	47032756	G	A	0.0345814	0.109095	0.751311
S08_47036249	8	47036249	A	G	-0.125945	0.0555473	0.0235463
S08_47036336	8	47036336	G	A	-0.00949939	0.101378	0.925361
S08_47036349	8	47036349	A	T	-0.00949939	0.101378	0.925361
S08_47041970	8	47041970	A	G	-0.202396	0.07363	0.00607074
S08_47104649	8	47104649	T	C	-0.122746	0.0974715	0.208165
S08_47104660	8	47104660	A	G	-0.0481878	0.108049	0.655691
S08_47104664	8	47104664	G	T	-0.122746	0.0974715	0.208165
S08_47104698	8	47104698	A	G	-0.122746	0.0974715	0.208165
S08_47109417	8	47109417	G	A	0.0475659	0.0289122	0.100194
S08_47174864	8	47174864	T	A	-0.0216169	0.107986	0.841372
S08_47196489	8	47196489	C	T	-0.00262942	0.115923	0.981907
S08_47222601	8	47222601	C	A	0.192711	0.141698	0.174082
S08_47222607	8	47222607	C	T	0.192711	0.141698	0.174082
S08_47222625	8	47222625	A	C	0.192711	0.141698	0.174082
S08_47222636	8	47222636	C	T	0.192711	0.141698	0.174082
S08_47416113	8	47416113	C	T	-0.213714	0.144106	0.138328
S08_47416125	8	47416125	T	C	-0.213714	0.144106	0.138328
S08_47447561	8	47447561	A	C	-0.00747332	0.0438638	0.864744
S08_47447574	8	47447574	C	T	-0.00747332	0.0438638	0.864744
S08_47471691	8	47471691	T	C	-0.0853013	0.104714	0.415456
S08_47521223	8	47521223	T	C	0.675194	0.629676	0.283806
S08_47522140	8	47522140	C	T	0.118747	0.111972	0.289127
S08_47522153	8	47522153	G	A	-0.00666695	0.0842484	0.936939
S08_47523431	8	47523431	T	C	0.207605	0.110999	0.0616817
S08_47573624	8	47573624	T	C	0.0071771	0.0449715	0.873229
S08_47591659	8	47591659	G	A	-0.0321794	0.1072	0.76409
S08_47592537	8	47592537	T	C	-0.0185495	0.0734436	0.800645
S08_47592566	8	47592566	C	A	-0.0773671	0.11282	0.493
S08_47592574	8	47592574	C	T	-0.0286995	0.082446	0.727826
S08_47592577	8	47592577	G	A	-0.0773671	0.11282	0.493
S08_47592630	8	47592630	C	A	-0.051737	0.0570979	0.36506
S08_47592643	8	47592643	T	G	-0.069823	0.0577496	0.226876
S08_47635680	8	47635680	T	A	0.198568	0.146688	0.176096
S08_47651519	8	47651519	C	T	0.0602371	0.0828917	0.467554
S08_47689242	8	47689242	G	A	-0.149074	0.554088	0.787943
S08_47689255	8	47689255	A	G	-0.422048	0.648386	0.515223
S08_47689273	8	47689273	T	C	-0.474083	0.477483	0.320969
S08_47689305	8	47689305	C	G	0.143986	0.115073	0.211085
S08_47689437	8	47689437	C	G	0.107473	0.113217	0.342676
S08_47689552	8	47689552	G	A	0.169287	0.114862	0.140789
S08_47689561	8	47689561	G	C	0.169287	0.114862	0.140789
S08_47689701	8	47689701	A	G	-0.432164	0.647878	0.504871
S08_47689737	8	47689737	T	C	0.143986	0.115073	0.211085
S08_47690062	8	47690062	T	C	1.24796	0.662534	0.0598578
S08_47690078	8	47690078	G	T	0.601332	0.439982	0.171969
S08_47693531	8	47693531	T	A	0.0530788	0.0721894	0.462318
S08_47697968	8	47697968	T	C	0.0360062	0.109015	0.741241
S08_47698024	8	47698024	G	A	0.169287	0.114862	0.140789
S08_47698118	8	47698118	C	T	0.0661547	0.10923	0.544865
S08_47698119	8	47698119	A	G	0.0661547	0.10923	0.544865
S08_47710976	8	47710976	C	G	-0.125679	0.0689234	0.0684837
S08_47710980	8	47710980	A	C	-0.124321	0.0697174	0.0748047
S08_47710983	8	47710983	T	C	-0.124321	0.0697174	0.0748047
S08_47759499	8	47759499	C	T	-0.049233	0.118693	0.678369
S08_47759529	8	47759529	A	G	0.00399829	0.110966	0.971263
S08_47759552	8	47759552	C	T	0.00399829	0.110966	0.971263
S08_47760135	8	47760135	G	A	-0.0953538	0.110236	0.387212
S08_47768669	8	47768669	A	C	0.00490855	0.109682	0.964312
S08_47774205	8	47774205	C	T	-0.0155524	0.112517	0.890088
S08_47774235	8	47774235	A	G	0.130815	0.074088	0.0777066
S08_47776231	8	47776231	A	C	0.337871	0.238586	0.156995
S08_47790690	8	47790690	G	A	0.0440843	0.0840438	0.6
S08_47867456	8	47867456	G	T	0.0521399	0.0819757	0.524871
S08_47886122	8	47886122	T	C	0.0224912	0.0890618	0.800671
S08_47886125	8	47886125	C	T	0.0224912	0.0890618	0.800671
S08_47919501	8	47919501	T	G	0.0450603	0.070135	0.520685
S08_47934297	8	47934297	C	T	0.0262965	0.0577473	0.648924
S08_47941351	8	47941351	T	C	0.0989074	0.0711435	0.164711
S08_47941750	8	47941750	A	G	0.00454954	0.0659239	0.944992
S08_47960698	8	47960698	A	G	-0.108767	0.0798303	0.173303
S08_47960699	8	47960699	T	C	0.037743	0.10628	0.722556
S08_47960721	8	47960721	G	A	0.0986292	0.0847361	0.244673
S08_47960739	8	47960739	A	T	-0.0704439	0.1276	0.581005
S08_47960742	8	47960742	C	T	0.00518333	0.0378321	0.891047
S08_47960744	8	47960744	A	G	0.0628667	0.0893161	0.481652
S08_47960746	8	47960746	A	G	-0.0457786	0.0901573	0.611713
S08_47960749	8	47960749	T	C	0.28155	0.142667	0.0486705
S08_47963860	8	47963860	G	A	-0.0318289	0.0966263	0.741909
S08_47963866	8	47963866	T	C	-0.061039	0.108787	0.574842
S08_47981113	8	47981113	C	T	0.111459	0.101539	0.272559
S08_47984085	8	47984085	T	C	-0.0239249	0.111373	0.829946
S08_47984096	8	47984096	C	T	-0.0239249	0.111373	0.829946
S08_47991756	8	47991756	T	C	-0.197216	0.151915	0.194467
S08_47991760	8	47991760	G	A	-0.197216	0.151915	0.194467
S08_47991773	8	47991773	G	C	-0.197216	0.151915	0.194467
S08_47995882	8	47995882	C	T	0.0566431	0.0835837	0.498105
S08_48017832	8	48017832	T	C	-0.0859545	0.134557	0.523079
S08_48026855	8	48026855	A	T	0.0405037	0.0652487	0.534876
S08_48026888	8	48026888	C	A	0.045396	0.0660927	0.492308
S08_48026892	8	48026892	C	T	0.045396	0.0660927	0.492308
S08_48067184	8	48067184	T	C	0.0986705	0.0713158	0.166747
S08_48067204	8	48067204	T	C	0.0940042	0.0714924	0.188801
S08_48085872	8	48085872	G	A	0.203105	0.102779	0.0483688
S08_48141469	8	48141469	G	C	0.0991101	0.0705564	0.160371
S08_48141553	8	48141553	A	T	0.0736476	0.0803564	0.359583
S08_48156269	8	48156269	T	A	-0.0904144	0.106263	0.395021
S08_48160318	8	48160318	G	C	0.0146268	0.0524579	0.780424
S08_48255588	8	48255588	G	A	0.158468	0.114458	0.16646
S08_48255624	8	48255624	A	C	-0.0735408	0.0990161	0.4578
S08_48255818	8	48255818	T	A	0.0135088	0.0874156	0.877213
S08_48257078	8	48257078	T	C	0.145645	0.635982	0.818902
S08_48257093	8	48257093	A	G	-0.338727	0.660622	0.608228
S08_48262088	8	48262088	A	C	0.107639	0.0769644	0.162206
S08_48277870	8	48277870	C	G	-0.034909	0.0499454	0.484724
S08_48312051	8	48312051	C	T	0.00755122	0.0793088	0.924162
S08_48312063	8	48312063	C	T	0.0757787	0.0971503	0.435536
S08_48312078	8	48312078	C	T	0.0757787	0.0971503	0.435536
S08_48312101	8	48312101	C	T	0.00755122	0.0793088	0.924162
S08_48312102	8	48312102	T	G	0.00755122	0.0793088	0.924162
S08_48312103	8	48312103	G	T	0.00755122	0.0793088	0.924162
S08_48341444	8	48341444	T	A	0.022556	0.118942	0.849625
S08_48385314	8	48385314	C	T	0.0976722	0.0861307	0.257021
S08_48439888	8	48439888	C	T	0.0593362	0.065062	0.361954
S08_48469682	8	48469682	T	C	-0.095092	0.107065	0.374627
S08_48493523	8	48493523	C	T	0.0868422	0.102362	0.396396
S08_48495402	8	48495402	A	T	0.110964	0.097466	0.255144
S08_48498008	8	48498008	A	G	-0.373269	0.856265	0.662968
S08_48498935	8	48498935	T	C	0.470066	0.612252	0.442777
S08_48499751	8	48499751	C	A	-0.067617	0.184384	0.713894
S08_48500336	8	48500336	C	G	-0.0474881	0.108557	0.661863
S08_48502425	8	48502425	T	G	-0.0451642	0.143614	0.753209
S08_48502456	8	48502456	G	A	-0.0681162	0.0677987	0.315252
S08_48502460	8	48502460	C	A	0.0222477	0.120734	0.853832
S08_48502465	8	48502465	A	T	0.0222477	0.120734	0.853832
S08_48502467	8	48502467	T	G	0.0222477	0.120734	0.853832
S08_48515715	8	48515715	G	A	-0.0678919	0.0981108	0.489076
S08_48515728	8	48515728	C	T	-0.0678919	0.0981108	0.489076
S08_48515755	8	48515755	G	A	0.0150149	0.068283	0.825992
S08_48515782	8	48515782	T	C	-0.74814	0.327353	0.0224618
S08_48515785	8	48515785	A	T	-0.74814	0.327353	0.0224618
S08_48515824	8	48515824	A	C	-0.06409	0.0975885	0.511476
S08_48515830	8	48515830	A	G	-0.74814	0.327353	0.0224618
S08_48517496	8	48517496	A	T	-0.0641212	0.0521783	0.219356
S08_48517544	8	48517544	A	T	-0.183179	0.139504	0.18941
S08_48517546	8	48517546	G	A	-0.183179	0.139504	0.18941
S08_48576307	8	48576307	A	G	0.000567771	0.136737	0.996688
S08_48615131	8	48615131	G	C	-0.0604003	0.0661147	0.361127
S08_48672262	8	48672262	G	A	0.0315401	0.0558648	0.572465
S08_48715832	8	48715832	C	G	0.0988353	0.0985922	0.316321
S08_48729483	8	48729483	C	T	0.0287135	0.0358298	0.423067
S08_48729496	8	48729496	G	A	0.0161331	0.0422321	0.702521
S08_48729523	8	48729523	T	A	0.0601608	0.063829	0.346111
S08_48734750	8	48734750	A	T	0.0287428	0.0505354	0.569622
S08_48734789	8	48734789	G	A	0.0275942	0.0506089	0.585687
S08_48747818	8	48747818	G	A	0.145925	0.159238	0.359642
S08_48755761	8	48755761	A	T	0.063641	0.054151	0.240128
S08_48769869	8	48769869	C	T	-0.0349462	0.183828	0.84926
S08_48773413	8	48773413	G	A	0.135787	0.179207	0.448773
S08_48808535	8	48808535	G	T	0.124389	0.0969594	0.199774
S08_48808540	8	48808540	T	G	0.124389	0.0969594	0.199774
S08_48808566	8	48808566	T	A	0.124389	0.0969594	0.199774
S08_48808584	8	48808584	G	A	-0.0173276	0.192201	0.92818
S08_48827287	8	48827287	T	C	0.0393919	0.0855403	0.645236
S08_48827294	8	48827294	T	G	0.0393919	0.0855403	0.645236
S08_48827297	8	48827297	T	C	0.0393919	0.0855403	0.645236
S08_48827340	8	48827340	C	T	0.0393919	0.0855403	0.645236
S08_48833439	8	48833439	G	A	-0.0107838	0.0430532	0.802263
S08_48881549	8	48881549	G	A	0.180898	0.0927496	0.0513617
S08_48881575	8	48881575	C	G	0.180898	0.0927496	0.0513617
S08_48961389	8	48961389	T	G	0.0977187	0.102328	0.339794
S08_48970900	8	48970900	A	C	0.0591911	0.0986393	0.548568
S08_48970912	8	48970912	A	C	0.0591911	0.0986393	0.548568
S08_48971781	8	48971781	T	C	-0.00464332	0.0923011	0.959887
S08_48976756	8	48976756	T	G	0.133759	0.0964413	0.165716
S08_48985870	8	48985870	G	A	0.110828	0.0877432	0.206802
S08_48988085	8	48988085	C	T	-0.000775513	0.0888627	0.993038
S08_48988086	8	48988086	G	A	0.0396733	0.185532	0.830712
S08_48988406	8	48988406	A	G	-0.0691901	0.104357	0.507448
S08_48992838	8	48992838	C	T	0.0283922	0.0543972	0.601807
S08_48997330	8	48997330	C	G	-0.0830586	0.0820361	0.311521
S08_48997341	8	48997341	T	C	-0.0830586	0.0820361	0.311521
S08_49006898	8	49006898	A	G	0.0143789	0.0660409	0.827679
S08_49006904	8	49006904	G	A	-0.0371139	0.114123	0.745079
S08_49009800	8	49009800	A	G	0.0929826	0.0843682	0.270637
S08_49009844	8	49009844	A	G	-0.104346	0.104076	0.316259
S08_49034988	8	49034988	C	G	0.199402	0.210842	0.34447
S08_49038982	8	49038982	C	T	-0.0627927	0.12104	0.604011
S08_49063785	8	49063785	A	G	0.229595	0.596076	0.700174
S08_49063794	8	49063794	T	G	0.174387	0.300626	0.56197
S08_49063795	8	49063795	T	G	-0.300744	0.596749	0.614375
S08_49063809	8	49063809	T	G	-0.129901	0.641887	0.839659
S08_49063812	8	49063812	T	G	-0.153129	0.606302	0.80065
S08_49071511	8	49071511	A	G	-0.754665	0.664581	0.256372
S08_49092709	8	49092709	T	A	0.227752	0.110726	0.0399112
S08_49092712	8	49092712	T	C	0.0438787	0.0672208	0.514039
S08_49092713	8	49092713	G	C	-0.078575	0.119308	0.510284
S08_49092718	8	49092718	C	A	0.0587416	0.136692	0.667465
S08_49092726	8	49092726	A	G	0.0405526	0.0424851	0.340017
S08_49092728	8	49092728	C	A	-0.0691744	0.0981684	0.481165
S08_49092730	8	49092730	T	C	0.0598155	0.0464479	0.198065
S08_49092733	8	49092733	A	T	0.00680382	0.10624	0.948947
S08_49116590	8	49116590	T	C	-0.153129	0.606302	0.80065
S08_49124295	8	49124295	G	C	0.0642722	0.0943397	0.495823
S08_49124305	8	49124305	A	G	1.09072	0.685047	0.111609
S08_49124319	8	49124319	A	T	0.0642722	0.0943397	0.495823
S08_49124328	8	49124328	C	T	0.0642722	0.0943397	0.495823
S08_49124374	8	49124374	A	G	0.0385423	0.089416	0.666513
S08_49124410	8	49124410	T	G	0.0385423	0.089416	0.666513
S08_49124412	8	49124412	C	T	0.0385423	0.089416	0.666513
S08_49130907	8	49130907	C	T	-0.0413506	0.0909151	0.649316
S08_49130912	8	49130912	G	A	-0.0930683	0.0890206	0.296017
S08_49130920	8	49130920	T	C	-0.0690536	0.0642135	0.282423
S08_49159726	8	49159726	T	C	0.141702	0.103026	0.169267
S08_49159752	8	49159752	G	A	0.141702	0.103026	0.169267
S08_49167520	8	49167520	T	C	-0.0617188	0.137822	0.654367
S08_49167522	8	49167522	G	A	-0.0617188	0.137822	0.654367
S08_49187053	8	49187053	G	T	0.0666929	0.162865	0.682247
S08_49187066	8	49187066	A	G	0.071899	0.0940755	0.444857
S08_49187076	8	49187076	G	A	0.071899	0.0940755	0.444857
S08_49199529	8	49199529	A	G	0.10165	0.0734254	0.166496
S08_49199565	8	49199565	G	T	0.0716766	0.0735975	0.330302
S08_49199569	8	49199569	C	G	0.108001	0.0856655	0.207652
S08_49214284	8	49214284	C	T	0.0521317	0.10542	0.621035
S08_49264050	8	49264050	G	A	0.122884	0.0799773	0.124685
S08_49320347	8	49320347	C	G	-0.137703	0.169986	0.418053
S08_49320358	8	49320358	T	A	-0.137703	0.169986	0.418053
S08_49328831	8	49328831	A	C	0.0128512	0.0540623	0.812146
S08_49328844	8	49328844	C	A	0.0166391	0.0528162	0.752788
S08_49328845	8	49328845	C	T	0.0128512	0.0540623	0.812146
S08_49333409	8	49333409	T	C	-0.0667676	0.073815	0.365898
S08_49333427	8	49333427	T	A	-0.0667676	0.073815	0.365898
S08_49333430	8	49333430	T	C	-0.0667676	0.073815	0.365898
S08_49341715	8	49341715	T	C	-0.0178756	0.120037	0.881644
S08_49341720	8	49341720	C	T	-0.0178756	0.120037	0.881644
S08_49349552	8	49349552	C	A	0.0351289	0.10393	0.735419
S08_49349590	8	49349590	C	T	0.107456	0.10247	0.294548
S08_49349591	8	49349591	A	G	0.0282959	0.064244	0.659694
S08_49350198	8	49350198	A	C	0.0217365	0.0824107	0.792012
S08_49397159	8	49397159	G	C	-0.0504927	0.0966006	0.601283
S08_49409082	8	49409082	T	C	0.0354847	0.0754688	0.638304
S08_49415079	8	49415079	T	A	0.0511604	0.0425898	0.229897
S08_49442364	8	49442364	G	A	-0.118504	0.0719089	0.0996187
S08_49442380	8	49442380	T	C	-0.118504	0.0719089	0.0996187
S08_49564071	8	49564071	G	A	-0.0736234	0.0999333	0.461434
S08_49564078	8	49564078	T	A	-0.0736234	0.0999333	0.461434
S08_49573669	8	49573669	A	G	-0.0343806	0.109496	0.753584
S08_49574359	8	49574359	C	T	-0.136654	0.0631233	0.0305946
S08_49574403	8	49574403	T	C	-0.136654	0.0631233	0.0305946
S08_49574806	8	49574806	A	G	0.0883322	0.0755974	0.242855
S08_49582627	8	49582627	A	G	0.084318	0.0745491	0.258265
S08_49583223	8	49583223	A	C	0.134248	0.0738291	0.0692578
S08_49586506	8	49586506	C	G	-0.0135188	0.0288237	0.639144
S08_49586525	8	49586525	T	C	-0.00812929	0.0292631	0.781214
S08_49587804	8	49587804	G	C	-0.00967815	0.0865363	0.91097
S08_49587828	8	49587828	T	G	0.0771621	0.0712277	0.278887
S08_49587834	8	49587834	C	G	0.169287	0.114862	0.140789
S08_49587843	8	49587843	T	C	-0.0473089	0.12262	0.699701
S08_49596291	8	49596291	G	A	-0.011453	0.110748	0.917651
S08_49598142	8	49598142	G	A	0.066765	0.073841	0.366085
S08_49625619	8	49625619	C	T	-0.141635	0.115333	0.219668
S08_49625658	8	49625658	T	C	0.0719209	0.0671596	0.284432
S08_49626723	8	49626723	T	C	0.652903	0.473661	0.168331
S08_49626728	8	49626728	G	T	0.186257	0.11331	0.100482
S08_49626732	8	49626732	T	C	0.484279	0.639659	0.449145
S08_49626764	8	49626764	T	C	0.0319358	0.127452	0.802188
S08_49626773	8	49626773	G	A	0.252238	0.136413	0.0646916
S08_49626801	8	49626801	C	T	0.0975676	0.378244	0.796491
S08_49626802	8	49626802	A	C	-0.0858707	0.116737	0.462123
S08_49626812	8	49626812	T	C	0.0974057	0.665951	0.883736
S08_49626827	8	49626827	G	A	0.0200078	0.120306	0.867943
S08_49626837	8	49626837	C	A	0.15086	0.0678282	0.0263246
S08_49626838	8	49626838	C	A	0.15086	0.0678282	0.0263246
S08_49628672	8	49628672	C	T	0.0217586	0.0354312	0.53926
S08_49656235	8	49656235	C	T	0.135138	0.0754498	0.0735286
S08_49664035	8	49664035	T	C	-1.13848	0.657684	0.0837001
S08_49664050	8	49664050	G	A	0.00632262	0.0640426	0.921373
S08_49664071	8	49664071	T	C	0.5003	0.637713	0.432889
S08_49686141	8	49686141	A	C	0.051148	0.0848116	0.546571
S08_49704884	8	49704884	C	T	0.0210422	0.0418398	0.61511
S08_49740673	8	49740673	C	T	0.139944	0.115879	0.227411
S08_49740676	8	49740676	G	A	0.0615445	0.0551178	0.26439
S08_49740766	8	49740766	A	G	0.128297	0.0739145	0.0828657
S08_49741133	8	49741133	A	T	-0.053779	0.0574349	0.349283
S08_49741142	8	49741142	T	A	-0.123602	0.0749576	0.0994185
S08_49746793	8	49746793	C	A	0.15699	0.108751	0.149118
S08_49762226	8	49762226	T	G	0.139853	0.0804815	0.0825203
S08_49762238	8	49762238	T	C	0.139853	0.0804815	0.0825203
S08_49762266	8	49762266	G	A	0.139853	0.0804815	0.0825203
S08_49762319	8	49762319	A	T	0.169548	0.0778661	0.0296433
S08_49762788	8	49762788	G	C	0.156584	0.077339	0.043125
S08_49764245	8	49764245	T	A	0.116441	0.107405	0.278527
S08_49764250	8	49764250	T	G	0.0254289	0.130519	0.845559
S08_49769735	8	49769735	T	A	0.0641307	0.0898824	0.475678
S08_49841844	8	49841844	T	G	-0.0964611	0.152619	0.527482
S08_49841847	8	49841847	A	C	0.0213199	0.150984	0.88773
S08_49841853	8	49841853	G	A	-0.0570861	0.07417	0.44165
S08_49841897	8	49841897	T	C	0.141862	0.0760824	0.0624838
S08_49841916	8	49841916	A	C	0.128374	0.185113	0.488136
S08_49843729	8	49843729	G	A	0.129178	0.105775	0.22223
S08_49843769	8	49843769	T	C	0.0580291	0.0673858	0.389329
S08_49853054	8	49853054	C	T	-0.00871779	0.0787698	0.911893
S08_49853058	8	49853058	C	T	-0.0118018	0.0791025	0.881424
S08_49873851	8	49873851	A	G	0.136862	0.100095	0.171781
S08_49877308	8	49877308	G	T	0.19227	0.144235	0.182776
S08_49877351	8	49877351	T	C	0.654603	0.609791	0.283268
S08_49877354	8	49877354	T	C	0.330014	0.496963	0.506779
S08_49877362	8	49877362	A	G	0.0722585	0.0738232	0.327874
S08_49895805	8	49895805	G	A	-0.0495234	0.0675849	0.463849
S08_49895848	8	49895848	C	A	0.0812224	0.0802493	0.311682
S08_49898190	8	49898190	G	A	0.0430958	0.182759	0.813623
S08_49898232	8	49898232	G	A	-0.0134068	0.105914	0.899293
S08_49898263	8	49898263	G	A	0.134056	0.0807105	0.096985
S08_49898265	8	49898265	A	G	0.196705	0.636714	0.757422
S08_49898267	8	49898267	A	G	0.203147	0.0965904	0.0356577
S08_49925497	8	49925497	A	G	0.122955	0.071487	0.0856975
S08_49936646	8	49936646	G	A	-0.00384685	0.0817006	0.962454
S08_49936721	8	49936721	G	A	0.0359121	0.126185	0.776
S08_49956996	8	49956996	G	T	-0.533215	0.620597	0.390404
S08_49957010	8	49957010	C	A	0.0703515	0.0769651	0.360863
S08_49963473	8	49963473	G	C	-0.0505889	0.0736088	0.492047
S08_49963474	8	49963474	T	C	-0.100899	0.0732251	0.168482
S08_49963476	8	49963476	A	G	0.00531233	0.0686448	0.938327
S08_49963479	8	49963479	A	G	0.0622323	0.0859578	0.469215
S08_49963482	8	49963482	A	G	0.037257	0.0730349	0.610057
S08_49963486	8	49963486	A	G	-0.0224522	0.0519793	0.665858
S08_49963492	8	49963492	C	T	-0.158968	0.0973111	0.102604
S08_49963493	8	49963493	T	C	-0.0565695	0.0838812	0.500187
S08_49963496	8	49963496	A	G	-0.0437166	0.0711292	0.53893
S08_49963498	8	49963498	T	C	0.133464	0.0592766	0.0245315
S08_49963511	8	49963511	T	C	-0.0405022	0.0638612	0.526056
S08_49963513	8	49963513	A	G	-0.0232676	0.0651292	0.720965
S08_49963520	8	49963520	A	G	-0.0534045	0.0988543	0.589136
S08_49963527	8	49963527	A	G	-0.00229787	0.0563777	0.967495
S08_49963581	8	49963581	C	A	-0.139123	0.0968377	0.151074
S08_49974345	8	49974345	C	T	0.231199	0.0887228	0.00927809
S08_49977002	8	49977002	C	T	0.224554	0.14135	0.112406
S08_49983534	8	49983534	G	A	-0.0502891	0.12921	0.697195
S08_49983535	8	49983535	C	T	-0.0515698	0.0966128	0.593594
S08_49983552	8	49983552	A	G	0.0348916	0.0694583	0.615522
S08_49983610	8	49983610	G	A	0.19227	0.144235	0.182776
S08_49983620	8	49983620	T	C	0.19227	0.144235	0.182776
S08_49983641	8	49983641	A	C	0.120072	0.0741916	0.10584
S08_49983646	8	49983646	T	C	0.0706812	0.10237	0.490045
S08_49983741	8	49983741	G	A	0.19227	0.144235	0.182776
S08_49983742	8	49983742	C	T	0.19227	0.144235	0.182776
S08_49983768	8	49983768	A	G	0.0970345	0.100243	0.333243
S08_50018554	8	50018554	C	T	0.222532	0.111102	0.045408
S08_50018573	8	50018573	A	G	0.0692984	0.446488	0.876684
S08_50018580	8	50018580	A	G	0.294121	0.591161	0.618906
S08_50018584	8	50018584	A	G	0.187726	0.645966	0.771398
S08_50018668	8	50018668	C	T	0.146619	0.0937337	0.118034
S08_50018801	8	50018801	C	T	-0.00151043	0.109521	0.988999
S08_50018806	8	50018806	A	T	-0.00151043	0.109521	0.988999
S08_50018849	8	50018849	T	C	0.040013	0.0714075	0.575347
S08_50020244	8	50020244	C	G	0.0131613	0.0569176	0.817173
S08_50038084	8	50038084	A	C	-0.02234	0.091946	0.808071
S08_50050421	8	50050421	A	C	0.0147963	0.0715468	0.836197
S08_50087469	8	50087469	G	A	0.191838	0.105871	0.0702369
S08_50087505	8	50087505	G	A	0.021655	0.127563	0.865228
S08_50087511	8	50087511	G	T	-0.0749963	0.103265	0.467827
S08_50087579	8	50087579	C	T	-0.0152081	0.0336684	0.651565
S08_50090742	8	50090742	A	T	-0.0372727	0.0796566	0.639929
S08_50090756	8	50090756	G	A	-0.0372727	0.0796566	0.639929
S08_50090759	8	50090759	A	G	-0.0858383	0.0660986	0.194317
S08_50090761	8	50090761	C	T	-0.0858383	0.0660986	0.194317
S08_50138024	8	50138024	G	C	0.145432	0.0778962	0.0621463
S08_50138046	8	50138046	G	C	0.060359	0.233457	0.796031
S08_50141844	8	50141844	G	A	0.0107534	0.0802115	0.893375
S08_50141852	8	50141852	G	C	0.0107534	0.0802115	0.893375
S08_50141870	8	50141870	A	T	0.071093	0.150736	0.63727
S08_50141893	8	50141893	T	G	0.0107534	0.0802115	0.893375
S08_50152005	8	50152005	C	A	0.193742	0.142068	0.172908
S08_50152058	8	50152058	T	C	0.0385031	0.0646483	0.55157
S08_50161999	8	50161999	T	C	0.0583357	0.029627	0.0491828
S08_50162011	8	50162011	T	G	0.0584138	0.029664	0.0491619
S08_50162032	8	50162032	C	T	0.0584138	0.029664	0.0491619
S08_50194809	8	50194809	T	C	-0.0276542	0.108707	0.799236
S08_50194813	8	50194813	G	T	0.0587267	0.0654016	0.369398
S08_50227601	8	50227601	G	C	-0.023516	0.134529	0.861264
S08_50227614	8	50227614	T	C	0.110495	0.105516	0.295226
S08_50227637	8	50227637	G	C	0.0651985	0.148244	0.660158
S08_50227655	8	50227655	G	T	-0.0947988	0.0777279	0.222847
S08_50227713	8	50227713	A	G	0.0152721	0.0956902	0.873224
S08_50232237	8	50232237	G	T	0.142991	0.171647	0.404981
S08_50278995	8	50278995	C	T	0.136187	0.170615	0.424903
S08_50279010	8	50279010	C	T	0.136187	0.170615	0.424903
S08_50345740	8	50345740	G	A	0.0306557	0.0657961	0.641358
S08_50345772	8	50345772	T	C	0.0183746	0.066426	0.782121
S08_50345773	8	50345773	C	T	0.0183746	0.066426	0.782121
S08_50345776	8	50345776	G	A	0.0183746	0.066426	0.782121
S08_50346529	8	50346529	A	G	0.023341	0.0574744	0.684733
S08_50346575	8	50346575	T	C	0.579529	0.692788	0.40303
S08_50357700	8	50357700	G	A	0.0391952	0.0542132	0.469832
S08_50357706	8	50357706	T	C	0.0405085	0.0533049	0.447441
S08_50357776	8	50357776	T	G	0.0369228	0.0540929	0.495003
S08_50377645	8	50377645	C	A	0.0323161	0.0629791	0.607959
S08_50409120	8	50409120	T	A	0.0153753	0.0558656	0.783195
S08_50415766	8	50415766	A	C	0.127241	0.101631	0.210817
S08_50476755	8	50476755	A	G	0.188002	0.106434	0.0775886
S08_50502201	8	50502201	T	C	-0.038071	0.0982754	0.698535
S08_50518836	8	50518836	G	A	-0.0677521	0.0920866	0.462031
S08_50524610	8	50524610	T	A	0.0151301	0.0707468	0.830691
S08_50525869	8	50525869	C	G	0.0302625	0.0564783	0.592179
S08_50566046	8	50566046	A	G	-0.0427187	0.112031	0.70304
S08_50566474	8	50566474	A	G	0.0523926	0.0327766	0.110201
S08_50566539	8	50566539	C	T	0.130051	0.121466	0.284529
S08_50566544	8	50566544	C	T	0.0302074	0.101232	0.765451
S08_50566548	8	50566548	A	C	0.130051	0.121466	0.284529
S08_50566552	8	50566552	C	A	-0.0453324	0.120796	0.707518
S08_50579286	8	50579286	C	G	0.225609	0.109742	0.0400156
S08_50579296	8	50579296	T	C	0.379543	0.591557	0.521255
S08_50582554	8	50582554	A	G	-0.129546	0.464427	0.78034
S08_50605536	8	50605536	G	A	0.202767	0.109941	0.0653829
S08_50605550	8	50605550	A	G	0.0557183	0.602198	0.926297
S08_50611514	8	50611514	C	T	0.0199511	0.0574507	0.728447
S08_50611519	8	50611519	C	G	0.0217198	0.0575759	0.706063
S08_50619608	8	50619608	T	C	0.0155716	0.0659393	0.813357
S08_50619616	8	50619616	A	G	-0.0111943	0.0935465	0.904768
S08_50622885	8	50622885	G	A	-0.013171	0.096663	0.891641
S08_50628954	8	50628954	G	C	0.0165856	0.0549144	0.762684
S08_50628962	8	50628962	G	A	0.0250982	0.0545399	0.645471
S08_50630846	8	50630846	G	C	0.0292419	0.0551512	0.596063
S08_50703055	8	50703055	G	C	0.348121	0.101705	0.00064059
S08_50703880	8	50703880	C	A	0.00977241	0.0513658	0.849144
S08_50710973	8	50710973	A	G	-0.0139811	0.0526018	0.790446
S08_50829250	8	50829250	G	T	0.0513466	0.0546113	0.347294
S08_50829253	8	50829253	G	A	0.0823868	0.0950723	0.386351
S08_50829272	8	50829272	G	T	0.0513466	0.0546113	0.347294
S08_50829285	8	50829285	G	T	0.0513466	0.0546113	0.347294
S08_50829304	8	50829304	G	A	0.0549489	0.0847508	0.516877
S08_50829338	8	50829338	A	G	0.00341031	0.064365	0.957754
S08_50902534	8	50902534	A	G	0.0684007	0.103618	0.509302
S08_50916871	8	50916871	C	A	0.00196044	0.0585047	0.973274
S08_50916874	8	50916874	G	A	0.00196044	0.0585047	0.973274
S08_50921906	8	50921906	G	C	-0.182844	0.173822	0.293056
S08_50932394	8	50932394	G	T	-0.0749694	0.0768355	0.329404
S08_50999517	8	50999517	C	T	0.00393968	0.0340061	0.907789
S08_50999529	8	50999529	C	T	0.0079901	0.0312101	0.797987
S08_50999567	8	50999567	G	A	-0.0114578	0.0330492	0.728887
S08_50999579	8	50999579	G	A	0.0322102	0.0464552	0.488219
S08_50999602	8	50999602	G	A	-0.0295604	0.030428	0.331502
S08_51023696	8	51023696	A	G	-0.271952	0.376662	0.470432
S08_51023725	8	51023725	T	C	-1.24295	0.680141	0.0678743
S08_51031745	8	51031745	G	A	-0.115448	0.0772775	0.135454
S08_51033146	8	51033146	T	C	0.0535588	0.0770547	0.487143
S08_51036115	8	51036115	T	C	0.774297	0.597343	0.195144
S08_51036131	8	51036131	T	C	0.639555	0.692709	0.356054
S08_51036132	8	51036132	T	C	0.0248509	0.612039	0.967619
S08_51036140	8	51036140	T	C	0.0276852	0.425048	0.948078
S08_51046669	8	51046669	T	C	-0.318368	0.851337	0.708498
S08_51046679	8	51046679	T	C	0.120701	0.664997	0.856001
S08_51046690	8	51046690	T	C	-0.332542	0.573559	0.562168
S08_51046703	8	51046703	T	C	-0.533215	0.620597	0.390404
S08_51091318	8	51091318	C	T	0.0494899	0.0767823	0.519343
S08_51091330	8	51091330	A	T	-0.0119973	0.0854264	0.888336
S08_51102957	8	51102957	C	T	0.106521	0.0992611	0.283425
S08_51124049	8	51124049	A	G	0.0197553	0.102208	0.846768
S08_51126049	8	51126049	G	A	0.132246	0.271904	0.626795
S08_51126060	8	51126060	G	T	-0.0964326	0.482546	0.841639
S08_51126069	8	51126069	C	T	0.0485981	0.0533473	0.362491
S08_51126079	8	51126079	T	A	0.059624	0.0626289	0.341279
S08_51126084	8	51126084	G	A	0.132246	0.271904	0.626795
S08_51136693	8	51136693	C	A	-0.088838	0.0718693	0.216662
S08_51139002	8	51139002	C	T	-0.014809	0.102128	0.884733
S08_51139012	8	51139012	T	C	-0.014809	0.102128	0.884733
S08_51139067	8	51139067	T	C	-0.0782066	0.0971097	0.420781
S08_51139091	8	51139091	G	C	0.10239	0.167686	0.541576
S08_51139098	8	51139098	G	A	-0.0782066	0.0971097	0.420781
S08_51148317	8	51148317	G	A	0.0690961	0.0591251	0.24278
S08_51148329	8	51148329	G	A	0.175931	0.169863	0.30054
S08_51150967	8	51150967	C	G	0.233247	0.165134	0.158071
S08_51150984	8	51150984	T	G	0.0100474	0.102168	0.921678
S08_51173975	8	51173975	T	G	0.0241329	0.0979557	0.805441
S08_51173990	8	51173990	A	G	0.0241329	0.0979557	0.805441
S08_51190304	8	51190304	G	A	-0.0357959	0.0601768	0.552059
S08_51190309	8	51190309	G	A	0.0740582	0.1107	0.503625
S08_51190350	8	51190350	T	C	0.0740582	0.1107	0.503625
S08_51193204	8	51193204	A	G	-0.0370373	0.0633465	0.558875
S08_51193229	8	51193229	G	A	-0.0377834	0.06313	0.549618
S08_51193232	8	51193232	G	C	-0.0334132	0.0630915	0.596487
S08_51193235	8	51193235	C	G	-0.0377834	0.06313	0.549618
S08_51193236	8	51193236	C	G	0.0598658	0.0985029	0.543464
S08_51198133	8	51198133	G	A	-0.0112027	0.127882	0.930207
S08_51198137	8	51198137	G	A	-0.0112027	0.127882	0.930207
S08_51204016	8	51204016	T	A	0.0386007	0.0983707	0.694832
S08_51204242	8	51204242	C	T	-0.186316	0.169069	0.270678
S08_51204253	8	51204253	A	G	-0.0108845	0.0642144	0.86543
S08_51204262	8	51204262	G	A	0.000904124	0.065795	0.989038
S08_51214966	8	51214966	G	A	0.0599686	0.0947517	0.526918
S08_51214976	8	51214976	G	A	0.0599686	0.0947517	0.526918
S08_51230375	8	51230375	G	A	-0.00625429	0.0653809	0.923807
S08_51261374	8	51261374	A	T	0.175931	0.169863	0.30054
S08_51266822	8	51266822	G	A	0.0173935	0.0507597	0.731911
S08_51280907	8	51280907	C	T	-0.0110205	0.0631714	0.861539
S08_51296449	8	51296449	G	A	0.0513796	0.10804	0.634475
S08_51296451	8	51296451	G	A	0.1873	0.187989	0.319288
S08_51296468	8	51296468	A	T	-0.0711561	0.0603741	0.238797
S08_51296829	8	51296829	C	T	-0.0960594	0.0645127	0.13675
S08_51296879	8	51296879	G	A	-0.0216053	0.0608549	0.72263
S08_51296890	8	51296890	T	C	-0.0938664	0.0897667	0.295924
S08_51296915	8	51296915	C	T	-0.0273843	0.0633144	0.665446
S08_51296930	8	51296930	T	A	0.120318	0.149511	0.421127
S08_51306060	8	51306060	C	A	-0.0605159	0.0707107	0.392266
S08_51306100	8	51306100	C	A	-0.0605159	0.0707107	0.392266
S08_51306173	8	51306173	C	A	0.0543381	0.119438	0.649229
S08_51309251	8	51309251	G	T	-0.0943707	0.0803653	0.240519
S08_51309759	8	51309759	T	C	0.630201	0.685828	0.358338
S08_51315317	8	51315317	T	C	-0.0409438	0.116471	0.725247
S08_51317339	8	51317339	G	A	-0.14821	0.0812047	0.0682287
S08_51322108	8	51322108	C	T	-0.0244186	0.106856	0.819282
S08_51332553	8	51332553	A	T	-0.0116574	0.0544329	0.830457
S08_51332554	8	51332554	T	G	-0.0116574	0.0544329	0.830457
S08_51332886	8	51332886	G	C	-0.100873	0.079441	0.204406
S08_51347059	8	51347059	G	A	0.0210993	0.0541763	0.697008
S08_51347129	8	51347129	A	G	-0.157443	0.634526	0.804079
S08_51347164	8	51347164	T	C	0.266739	0.613826	0.663966
S08_51414696	8	51414696	T	C	-0.0873403	0.0532782	0.101408
S08_51415236	8	51415236	G	T	0.0175086	0.0759427	0.817704
S08_51490763	8	51490763	A	T	-0.0884964	0.0436935	0.0430485
S08_51490768	8	51490768	T	A	-0.0884964	0.0436935	0.0430485
S08_51490769	8	51490769	G	C	-0.076885	0.0509449	0.131516
S08_51490810	8	51490810	G	A	-0.0271548	0.197769	0.890813
S08_51490812	8	51490812	G	T	-0.0166266	0.0760885	0.827064
S08_51490815	8	51490815	C	A	-0.0867276	0.0442452	0.0502086
S08_51491005	8	51491005	T	G	0.00223971	0.0959044	0.981372
S08_51530407	8	51530407	C	T	0.0496293	0.0770772	0.51977
S08_51567314	8	51567314	G	C	0.186483	0.12332	0.13075
S08_51571661	8	51571661	A	G	-0.485726	0.433288	0.262502
S08_51577922	8	51577922	T	C	-0.00908956	0.0292715	0.756215
S08_51577951	8	51577951	C	T	-0.082081	0.053823	0.127519
S08_51590422	8	51590422	A	T	0.157515	0.168168	0.349125
S08_51659292	8	51659292	G	C	-0.0350014	0.0538211	0.515605
S08_51659368	8	51659368	C	G	-0.041441	0.0530823	0.435137
S08_51660392	8	51660392	C	G	-0.0309525	0.0523496	0.554454
S08_51660432	8	51660432	A	T	-0.0420847	0.054028	0.436167
S08_51660444	8	51660444	A	G	-0.0420847	0.054028	0.436167
S08_51686747	8	51686747	T	C	-0.037599	0.0985266	0.702816
S08_51695547	8	51695547	C	T	-0.0396229	0.0915537	0.66525
S08_51696732	8	51696732	C	T	-0.0887541	0.0632682	0.160929
S08_51696740	8	51696740	A	C	-0.0873312	0.0632863	0.167863
S08_51699607	8	51699607	C	T	-0.0758817	0.0958936	0.428919
S08_51699683	8	51699683	T	C	0.152576	0.259621	0.556853
S08_51699708	8	51699708	C	T	0.152576	0.259621	0.556853
S08_51699818	8	51699818	T	C	0.569643	0.644537	0.37698
S08_51699870	8	51699870	G	A	-0.00104677	0.0756059	0.988956
S08_51699881	8	51699881	T	G	-0.00104677	0.0756059	0.988956
S08_51714809	8	51714809	A	G	-0.5998	0.442744	0.175758
S08_51714864	8	51714864	A	G	-0.221074	0.455895	0.627819
S08_51714892	8	51714892	C	G	-0.101674	0.0750952	0.176013
S08_51715045	8	51715045	C	G	-0.0268652	0.0499802	0.59101
S08_51715052	8	51715052	G	T	0.0121903	0.0554512	0.826035
S08_51715159	8	51715159	C	G	-0.0519161	0.049447	0.29396
S08_51776157	8	51776157	G	A	-0.157625	0.119616	0.187835
S08_51776200	8	51776200	G	A	-0.157625	0.119616	0.187835
S08_51776206	8	51776206	G	A	-0.157625	0.119616	0.187835
S08_51822157	8	51822157	C	A	-0.079362	0.0655801	0.226458
S08_51869933	8	51869933	T	C	-0.0664032	0.0557635	0.233968
S08_51884199	8	51884199	C	T	-0.132719	0.0908642	0.144379
S08_51884238	8	51884238	T	G	-0.0511553	0.0696743	0.462966
S08_51884253	8	51884253	T	G	-0.0761202	0.0689488	0.269811
S08_51884317	8	51884317	G	T	-0.0262227	0.0639419	0.681805
S08_51887135	8	51887135	T	G	0.135439	0.106398	0.203283
S08_51887138	8	51887138	T	G	-0.0422893	0.101071	0.675722
S08_51887144	8	51887144	T	G	-0.112006	0.0595042	0.060034
S08_51887145	8	51887145	G	T	-0.0788604	0.0860641	0.359695
S08_51887146	8	51887146	G	T	-0.0319791	0.0815908	0.695168
S08_51887233	8	51887233	C	A	0.135846	0.135425	0.316012
S08_51889124	8	51889124	T	A	0.145653	0.166047	0.380567
S08_51913773	8	51913773	C	G	-0.126845	0.133414	0.341915
S08_51915979	8	51915979	C	T	0.0971174	0.0810727	0.231191
S08_51920128	8	51920128	C	T	-0.00321725	0.0503789	0.949092
S08_51921610	8	51921610	G	A	-0.00171006	0.0499341	0.972686
S08_51943045	8	51943045	G	T	-0.0567597	0.0731218	0.437763
S08_52005067	8	52005067	A	G	-0.550514	0.443849	0.2151
S08_52011756	8	52011756	G	A	-0.113648	0.0855062	0.184062
S08_52038228	8	52038228	G	T	-0.099997	0.0787374	0.204329
S08_52038472	8	52038472	C	T	-0.00239617	0.0819223	0.976671
S08_52058079	8	52058079	A	G	-0.290649	0.450442	0.518887
S08_52058097	8	52058097	A	G	-0.513763	0.646929	0.427261
S08_52058128	8	52058128	A	G	0.087072	0.63513	0.89098
S08_52058141	8	52058141	C	T	-0.140634	0.0792778	0.0763282
S08_52058181	8	52058181	A	G	-0.080711	0.632854	0.898539
S08_52058939	8	52058939	C	T	0.135346	0.134886	0.315864
S08_52063443	8	52063443	T	C	0.344053	0.640558	0.591289
S08_52063482	8	52063482	C	T	-0.24378	0.677779	0.719153
S08_52063985	8	52063985	A	G	-0.00660041	0.0666109	0.921084
S08_52087778	8	52087778	G	T	-0.00690188	0.0663192	0.917131
S08_52096867	8	52096867	C	T	-0.0214408	0.111539	0.847598
S08_52096875	8	52096875	G	A	0.0667796	0.0671559	0.32023
S08_52096892	8	52096892	T	A	0.0388189	0.104328	0.709895
S08_52096900	8	52096900	T	C	-0.0214408	0.111539	0.847598
S08_52096902	8	52096902	T	C	-0.0214408	0.111539	0.847598
S08_52096906	8	52096906	C	T	0.0667796	0.0671559	0.32023
S08_52096909	8	52096909	G	T	-0.0214408	0.111539	0.847598
S08_52128406	8	52128406	T	C	0.088708	0.177311	0.616958
S08_52131722	8	52131722	A	G	-0.0549079	0.046715	0.240076
S08_52132285	8	52132285	C	T	-0.0504534	0.0446396	0.258602
S08_52135380	8	52135380	A	C	0.480346	0.152047	0.00162161
S08_52135466	8	52135466	A	G	0.104277	0.0755361	0.167694
S08_52155127	8	52155127	T	A	-0.032872	0.0601049	0.584542
S08_52155158	8	52155158	T	C	-0.032872	0.0601049	0.584542
S08_52155173	8	52155173	A	G	-0.032872	0.0601049	0.584542
S08_52155179	8	52155179	G	A	-0.115378	0.111963	0.302984
S08_52168006	8	52168006	G	C	0.0962862	0.10024	0.33697
S08_52168016	8	52168016	G	T	0.0962862	0.10024	0.33697
S08_52168050	8	52168050	G	T	0.10117	0.0979309	0.301775
S08_52168096	8	52168096	A	G	-0.094075	0.648644	0.884709
S08_52168117	8	52168117	A	G	0.694964	0.677208	0.304995
S08_52168139	8	52168139	A	G	0.0248509	0.612039	0.967619
S08_52168190	8	52168190	G	A	0.320955	0.145638	0.0277287
S08_52168252	8	52168252	A	T	0.129112	0.0740608	0.0815332
S08_52168265	8	52168265	A	G	0.01966	0.0861844	0.819595
S08_52168975	8	52168975	C	T	-0.0307555	0.114898	0.788994
S08_52169008	8	52169008	T	A	-0.0307555	0.114898	0.788994
S08_52173932	8	52173932	C	T	-0.0016189	0.0937065	0.986219
S08_52178322	8	52178322	G	C	-0.00576492	0.047993	0.904408
S08_52189654	8	52189654	G	C	-0.060358	0.0496308	0.224171
S08_52189678	8	52189678	G	C	0.13331	0.063279	0.0353503
S08_52203550	8	52203550	A	T	0.137955	0.082926	0.0964542
S08_52204110	8	52204110	T	C	-1.26937	0.626944	0.0431206
S08_52204136	8	52204136	A	G	-0.193213	0.701228	0.782953
S08_52204176	8	52204176	A	G	-0.0635198	0.0483838	0.189491
S08_52204233	8	52204233	T	A	0.0216739	0.0877336	0.804918
S08_52204267	8	52204267	G	A	0.116256	0.0743218	0.118029
S08_52210850	8	52210850	C	G	-0.0464214	0.0476271	0.329913
S08_52215886	8	52215886	T	C	-0.0556359	0.109535	0.611597
S08_52216129	8	52216129	G	T	0.0794984	0.101721	0.434642
S08_52216130	8	52216130	A	T	0.0794984	0.101721	0.434642
S08_52227046	8	52227046	G	C	0.0239633	0.0861404	0.780915
S08_52227048	8	52227048	C	T	0.0239633	0.0861404	0.780915
S08_52227058	8	52227058	A	G	0.0969261	0.334518	0.772059
S08_52246303	8	52246303	G	C	-0.0205303	0.0431079	0.633981
S08_52278642	8	52278642	G	A	-0.0811575	0.110448	0.462602
S08_52278900	8	52278900	A	G	0.179408	0.108262	0.097746
S08_52278928	8	52278928	T	C	-0.0811575	0.110448	0.462602
S08_52278935	8	52278935	A	G	-0.0812425	0.0502357	0.106093
S08_52278984	8	52278984	C	T	-0.0493256	0.106783	0.64422
S08_52305517	8	52305517	G	A	-0.0792354	0.0542477	0.144381
S08_52305544	8	52305544	C	T	-0.013141	0.125009	0.916298
S08_52320785	8	52320785	C	T	-0.00275813	0.065583	0.966461
S08_52328281	8	52328281	G	T	-0.00204161	0.0952231	0.982898
S08_52328296	8	52328296	G	A	-0.00204161	0.0952231	0.982898
S08_52363607	8	52363607	A	G	-0.00975815	0.0562835	0.862386
S08_52363610	8	52363610	G	A	-0.00975815	0.0562835	0.862386
S08_52365029	8	52365029	G	A	0.072876	0.0613703	0.235273
S08_52370929	8	52370929	G	A	-0.00937444	0.0768972	0.902992
S08_52371016	8	52371016	C	G	0.0346397	0.0589417	0.556848
S08_52371021	8	52371021	A	G	-0.147753	0.241689	0.541095
S08_52416165	8	52416165	C	A	0.0486627	0.0391613	0.21425
S08_52416217	8	52416217	C	A	0.0231789	0.0371802	0.533127
S08_52417013	8	52417013	A	T	-0.00777812	0.0544001	0.88633
S08_52423108	8	52423108	A	G	-0.661069	0.465613	0.155931
S08_52423191	8	52423191	G	A	-0.0224925	0.0520275	0.665588
S08_52426169	8	52426169	T	C	-0.0808025	0.0578183	0.162514
S08_52426240	8	52426240	C	T	-0.10579	0.043225	0.0145311
S08_52426625	8	52426625	T	G	0.173699	0.217463	0.424592
S08_52428618	8	52428618	G	C	-0.0749022	0.0447898	0.0947253
S08_52428643	8	52428643	C	G	0.0397002	0.0303685	0.191368
S08_52428660	8	52428660	C	T	0.0897926	0.098736	0.363311
S08_52428690	8	52428690	G	A	0.108383	0.103756	0.296417
S08_52428712	8	52428712	C	A	-0.149989	0.0665895	0.0244743
S08_52430716	8	52430716	C	T	-0.0897394	0.0707933	0.205178
S08_52444489	8	52444489	G	A	-0.0966363	0.120892	0.424241
S08_52446979	8	52446979	A	G	-0.308626	0.165203	0.0619835
S08_52446993	8	52446993	T	C	0.112523	0.647444	0.862056
S08_52447012	8	52447012	T	C	-0.319021	0.636477	0.616302
S08_52460124	8	52460124	T	G	0.304661	0.160216	0.0574686
S08_52460126	8	52460126	C	T	-0.288466	0.105216	0.00620403
S08_52460133	8	52460133	A	G	-0.288466	0.105216	0.00620403
S08_52470036	8	52470036	T	A	-0.0788008	0.0526273	0.134569
S08_52470208	8	52470208	T	G	-0.0475718	0.0545297	0.383164
S08_52485157	8	52485157	C	T	0.125219	0.140968	0.374568
S08_52485159	8	52485159	C	T	0.125219	0.140968	0.374568
S08_52488783	8	52488783	C	T	0.056962	0.0930583	0.54058
S08_52488793	8	52488793	G	A	0.0441949	0.0711297	0.534502
S08_52488821	8	52488821	G	A	-0.181566	0.0895647	0.0428619
S08_52488826	8	52488826	C	A	0.0161136	0.0969739	0.868056
S08_52516256	8	52516256	C	A	-0.00812782	0.0601462	0.892528
S08_52516261	8	52516261	T	A	0.0447775	0.0355462	0.208023
S08_52539665	8	52539665	T	C	-0.0242777	0.0465877	0.60238
S08_52581208	8	52581208	T	C	-0.0352401	0.0459553	0.443331
S08_52581242	8	52581242	A	C	-0.0567106	0.128799	0.659797
S08_52581245	8	52581245	T	G	-0.0567106	0.128799	0.659797
S08_52636758	8	52636758	T	C	-0.00753306	0.0412274	0.855049
S08_52636760	8	52636760	G	A	0.00847784	0.0377335	0.822269
S08_52638409	8	52638409	C	T	-0.009043	0.0521761	0.862431
S08_52642644	8	52642644	C	A	-0.0291954	0.119459	0.806966
S08_52646058	8	52646058	A	G	-0.150403	0.572542	0.792832
S08_52646108	8	52646108	T	A	-0.00484167	0.121595	0.968245
S08_52647243	8	52647243	C	T	-0.181597	0.10005	0.0697633
S08_52647244	8	52647244	G	A	-0.0151634	0.0609345	0.803522
S08_52649417	8	52649417	T	G	-0.288113	0.625226	0.645015
S08_52649439	8	52649439	A	G	1.22039	0.86096	0.156604
S08_52652963	8	52652963	A	G	0.884646	0.65777	0.178907
S08_52654708	8	52654708	A	G	-0.0817511	0.12042	0.497342
S08_52654817	8	52654817	T	C	0.0781207	0.266457	0.769433
S08_52697729	8	52697729	C	T	-0.00911277	0.0519065	0.860668
S08_52697745	8	52697745	C	A	-0.0779953	0.0960185	0.416784
S08_52697767	8	52697767	G	T	-0.0387141	0.0563051	0.491852
S08_52710261	8	52710261	A	C	-0.0486814	0.0483301	0.314009
S08_52711296	8	52711296	G	C	-0.0278637	0.0491403	0.570805
S08_52711341	8	52711341	C	A	-0.0305609	0.0398151	0.442893
S08_52711364	8	52711364	T	C	-0.0364274	0.0418044	0.383723
S08_52726848	8	52726848	A	C	-0.109906	0.115286	0.340611
S08_52731268	8	52731268	A	G	-0.0718487	0.0382096	0.0602978
S08_52731298	8	52731298	C	T	-0.051927	0.0485851	0.285382
S08_52737922	8	52737922	A	G	0.187726	0.645966	0.771398
S08_52737965	8	52737965	T	C	-0.0387085	0.0494258	0.433686
S08_52743927	8	52743927	C	T	-0.0907682	0.118347	0.443253
S08_52804949	8	52804949	T	C	0.0299772	0.0456632	0.511638
S08_52811914	8	52811914	G	A	-0.0714235	0.0496739	0.150738
S08_52817086	8	52817086	C	T	-0.208061	0.190034	0.273795
S08_52817087	8	52817087	A	G	-0.0737684	0.0921492	0.423561
S08_52817088	8	52817088	G	A	-0.0541565	0.0695078	0.436049
S08_52817095	8	52817095	C	T	-0.0541565	0.0695078	0.436049
S08_52817096	8	52817096	T	C	-0.0870506	0.0913405	0.340765
S08_52818497	8	52818497	T	C	-0.0681168	0.048419	0.15974
S08_52884246	8	52884246	A	G	-0.00501005	0.11363	0.964839
S08_52884275	8	52884275	C	T	-0.00501005	0.11363	0.964839
S08_52884288	8	52884288	C	T	-0.00501005	0.11363	0.964839
S08_52901157	8	52901157	T	C	0.180448	0.127102	0.155953
S08_52901166	8	52901166	G	A	0.180448	0.127102	0.155953
S08_52901212	8	52901212	C	G	-0.00501005	0.11363	0.964839
S08_52901221	8	52901221	A	C	-0.000643575	0.112679	0.995444
S08_52973874	8	52973874	G	A	-0.221353	0.172267	0.199063
S08_53057255	8	53057255	G	A	0.00940905	0.111153	0.932554
S08_53065580	8	53065580	A	G	-0.0529278	0.0473552	0.263928
S08_53070079	8	53070079	A	G	0.0426576	0.116603	0.714552
S08_53074499	8	53074499	A	G	-0.136001	0.264875	0.607729
S08_53074505	8	53074505	G	T	-0.136001	0.264875	0.607729
S08_53074598	8	53074598	C	T	-0.0370302	0.0567697	0.51434
S08_53074715	8	53074715	G	A	0.0938818	0.160925	0.559742
S08_53080749	8	53080749	C	T	1.16428	0.745043	0.118386
S08_53091351	8	53091351	C	T	-0.0100863	0.11948	0.932738
S08_53091422	8	53091422	A	G	0.0352761	0.115836	0.760773
S08_53106183	8	53106183	A	T	0.152323	0.0780246	0.0511423
S08_53107649	8	53107649	G	C	-0.0421556	0.0474877	0.374871
S08_53110136	8	53110136	G	A	-0.606384	0.601754	0.313805
S08_53132598	8	53132598	C	T	-0.0195934	0.0681583	0.773803
S08_53137237	8	53137237	C	T	0.0124697	0.0695847	0.85781
S08_53137241	8	53137241	A	T	-0.0430655	0.0470922	0.360642
S08_53137242	8	53137242	A	C	-0.0430655	0.0470922	0.360642
S08_53137243	8	53137243	G	C	-0.0430655	0.0470922	0.360642
S08_53137528	8	53137528	A	T	0.0158078	0.663927	0.981009
S08_53137541	8	53137541	A	G	1.77164	0.648048	0.00635263
S08_53137544	8	53137544	A	G	-0.28166	0.33524	0.400978
S08_53137738	8	53137738	T	C	0.391939	0.635569	0.537567
S08_53197044	8	53197044	C	A	-0.0736584	0.0467176	0.115135
S08_53198197	8	53198197	C	A	0.503119	0.161167	0.00184097
S08_53206790	8	53206790	A	G	-0.153129	0.606302	0.80065
S08_53213857	8	53213857	T	C	-0.238656	0.0903989	0.00839747
S08_53214438	8	53214438	T	C	0.711214	0.684151	0.298756
S08_53214517	8	53214517	A	G	-0.884559	0.717469	0.217859
S08_53214550	8	53214550	C	G	-0.643915	0.613012	0.29374
S08_53214817	8	53214817	A	G	1.74311	0.686342	0.0112197
S08_53233730	8	53233730	T	C	0.0228076	0.0642883	0.722824
S08_53233768	8	53233768	A	G	0.0228076	0.0642883	0.722824
S08_53241809	8	53241809	G	A	-0.0418607	0.0680094	0.538332
S08_53241883	8	53241883	T	C	1.18369	0.721237	0.101019
S08_53242492	8	53242492	T	A	-0.0961232	0.0730881	0.188705
S08_53245768	8	53245768	T	C	-0.153129	0.606302	0.80065
S08_53245836	8	53245836	T	C	-0.324192	0.625176	0.604162
S08_53246332	8	53246332	C	T	-0.174171	0.0916144	0.0575247
S08_53263049	8	53263049	C	T	-0.0924207	0.0487618	0.0582863
S08_53308561	8	53308561	T	C	-0.11651	0.0590131	0.0485752
S08_53344153	8	53344153	C	T	-0.29201	0.185567	0.115841
S08_53344168	8	53344168	T	C	-0.143197	0.14079	0.309312
S08_53344181	8	53344181	G	A	0.119925	0.150595	0.425989
S08_53345353	8	53345353	C	G	-0.0144397	0.0437398	0.741361
S08_53371509	8	53371509	G	C	-0.106843	0.0976393	0.274059
S08_53388942	8	53388942	G	A	-0.0164179	0.076326	0.829724
S08_53390853	8	53390853	A	T	0.349464	0.182582	0.0558569
S08_53390860	8	53390860	C	A	-0.0269246	0.0683908	0.693882
S08_53400563	8	53400563	C	T	-0.0028142	0.137053	0.983621
S08_53400564	8	53400564	G	A	0.432204	0.26734	0.106209
S08_53400571	8	53400571	C	A	0.421148	0.2558	0.0999443
S08_53400584	8	53400584	G	T	0.00481055	0.174432	0.978003
S08_53409659	8	53409659	C	G	0.0619808	0.109062	0.569932
S08_53409691	8	53409691	T	C	-0.144929	0.449779	0.74734
S08_53409705	8	53409705	T	C	0.15972	0.104653	0.127229
S08_53412991	8	53412991	C	T	0.137362	0.137742	0.31885
S08_53419869	8	53419869	T	C	0.0186231	0.0589957	0.752308
S08_53419870	8	53419870	G	C	0.174073	0.134239	0.19497
S08_53419874	8	53419874	G	A	-0.0793569	0.0579986	0.171488
S08_53419875	8	53419875	A	G	0.000541624	0.047549	0.990914
S08_53419876	8	53419876	C	T	0.0441071	0.0985782	0.654644
S08_53419879	8	53419879	G	A	-0.0496352	0.0694202	0.474751
S08_53419886	8	53419886	A	G	0.087586	0.0683076	0.20001
S08_53419893	8	53419893	A	G	-0.0595419	0.049516	0.229416
S08_53419896	8	53419896	A	G	-0.075991	0.0612692	0.215115
S08_53419897	8	53419897	T	C	-0.0312891	0.058328	0.591758
S08_53419900	8	53419900	T	C	0.0313793	0.0543928	0.564114
S08_53419902	8	53419902	A	G	0.0509498	0.0533551	0.33981
S08_53419917	8	53419917	G	T	0.0788074	0.105292	0.454327
S08_53419918	8	53419918	C	T	-0.00294744	0.0653182	0.964016
S08_53419924	8	53419924	T	C	0.0298425	0.0570902	0.601262
S08_53448271	8	53448271	C	A	-0.168058	0.0805505	0.0371563
S08_53453677	8	53453677	G	T	0.264936	0.171303	0.122225
S08_53454138	8	53454138	A	G	0.0649542	0.0637383	0.308372
S08_53454142	8	53454142	A	G	0.0131855	0.0654128	0.840284
S08_53454147	8	53454147	G	A	-0.00953045	0.129467	0.941331
S08_53454149	8	53454149	A	G	0.0910722	0.0883236	0.302693
S08_53454152	8	53454152	A	G	-0.0751742	0.0571294	0.188473
S08_53454156	8	53454156	C	T	-0.0330204	0.185554	0.858788
S08_53454162	8	53454162	A	G	0.0800424	0.0557757	0.151526
S08_53454165	8	53454165	T	C	0.112901	0.0643948	0.0798136
S08_53454166	8	53454166	T	C	-0.0438582	0.0668785	0.512086
S08_53454168	8	53454168	A	G	-0.121378	0.0677362	0.0733972
S08_53454172	8	53454172	T	C	0.0994287	0.0663016	0.13397
S08_53454177	8	53454177	T	C	0.0137597	0.0787434	0.861313
S08_53454180	8	53454180	T	C	-0.0954363	0.0778566	0.220516
S08_53454187	8	53454187	C	T	-0.00533823	0.100537	0.957663
S08_53454188	8	53454188	T	C	-0.091832	0.065741	0.16271
S08_53454189	8	53454189	G	C	0.130014	0.141753	0.359228
S08_53454428	8	53454428	T	C	-0.00599491	0.0540943	0.911775
S08_53454439	8	53454439	C	A	0.0401681	0.084053	0.632816
S08_53454440	8	53454440	G	T	0.00438443	0.0900853	0.961191
S08_53454446	8	53454446	A	G	0.0912723	0.0501673	0.0691063
S08_53454456	8	53454456	A	G	0.0313375	0.0524468	0.55028
S08_53454460	8	53454460	T	C	0.000377339	0.0508952	0.994086
S08_53454461	8	53454461	T	A	0.11117	0.10514	0.290565
S08_53454465	8	53454465	T	C	0.0264868	0.049908	0.595716
S08_53454472	8	53454472	C	T	-0.027978	0.0830335	0.736215
S08_53454476	8	53454476	A	G	0.0769533	0.0640377	0.229722
S08_53454477	8	53454477	T	C	-0.0230601	0.0578543	0.690266
S08_53454484	8	53454484	T	C	0.0222589	0.0799007	0.780614
S08_53473347	8	53473347	C	T	-0.166936	0.114912	0.146561
S08_53473358	8	53473358	A	G	-0.0477288	0.115453	0.679384
S08_53482492	8	53482492	T	G	0.062632	0.184281	0.734013
S08_53482513	8	53482513	T	C	0.0164227	0.0505016	0.745093
S08_53482526	8	53482526	T	G	0.0258906	0.0532306	0.626783
S08_53482532	8	53482532	T	C	0.230643	0.619448	0.709708
S08_53482535	8	53482535	G	A	0.0142386	0.0557886	0.798593
S08_53489810	8	53489810	A	G	-0.343654	0.696203	0.621671
S08_53490829	8	53490829	G	T	-0.11715	0.0869166	0.177962
S08_53518115	8	53518115	T	C	0.000617679	0.0920806	0.994649
S08_53518150	8	53518150	C	T	0.00347459	0.0582334	0.952431
S08_53518997	8	53518997	T	C	0.402411	0.593949	0.498208
S08_53526399	8	53526399	G	A	0.0506057	0.0537105	0.346283
S08_53537306	8	53537306	T	A	0.576152	0.151124	0.000144592
S08_53537314	8	53537314	G	C	0.523841	0.150673	0.000525846
S08_53538489	8	53538489	G	T	-0.185215	0.0882543	0.0360565
S08_53538530	8	53538530	G	A	0.514525	0.165987	0.00198174
S08_53546819	8	53546819	T	G	0.0179542	0.133055	0.892684
S08_53555374	8	53555374	C	T	0.0152121	0.0562881	0.787011
S08_53555398	8	53555398	G	C	0.0691315	0.0509026	0.174683
S08_53555423	8	53555423	T	G	0.018939	0.0566851	0.738356
S08_53562688	8	53562688	C	T	0.10047	0.0532605	0.0594848
S08_53562710	8	53562710	A	T	-0.00737432	0.0502411	0.883331
S08_53562728	8	53562728	A	C	0.0989101	0.0535028	0.0647485
S08_53568398	8	53568398	T	C	-0.0181408	0.029541	0.539273
S08_53568400	8	53568400	C	G	0.0100043	0.0311276	0.747965
S08_53569955	8	53569955	T	A	-0.00286928	0.0502585	0.954483
S08_53569968	8	53569968	A	G	0.0109765	0.0649031	0.865729
S08_53583073	8	53583073	A	G	-0.884423	0.630115	0.1607
S08_53586343	8	53586343	A	G	0.0232222	0.0299194	0.43781
S08_53609278	8	53609278	C	A	-0.0247309	0.078972	0.754213
S08_53609279	8	53609279	A	G	1.3991e-05	0.0746866	0.999851
S08_53609280	8	53609280	A	T	0.0353259	0.0454253	0.436917
S08_53609295	8	53609295	C	T	-0.235355	0.12436	0.0586602
S08_53609308	8	53609308	A	T	0.0244861	0.0368378	0.50637
S08_53609318	8	53609318	C	T	0.0244861	0.0368378	0.50637
S08_53613481	8	53613481	G	A	-0.076072	0.116279	0.513097
S08_53613491	8	53613491	A	G	0.0237917	0.046373	0.608011
S08_53613502	8	53613502	T	C	0.0237917	0.046373	0.608011
S08_53613503	8	53613503	C	T	0.0237917	0.046373	0.608011
S08_53618192	8	53618192	T	C	-0.351322	0.649407	0.588616
S08_53621948	8	53621948	C	T	-0.00196926	0.0900077	0.982548
S08_53628804	8	53628804	A	T	0.092967	0.0787048	0.237753
S08_53628935	8	53628935	T	C	-0.0479568	0.647127	0.940937
S08_53628962	8	53628962	A	G	-0.409924	0.449902	0.362404
S08_53636955	8	53636955	T	C	-0.0146226	0.0458311	0.749741
S08_53639804	8	53639804	C	T	-0.0150919	0.0456861	0.741201
S08_53647281	8	53647281	T	G	0.46528	0.167522	0.00556446
S08_53647327	8	53647327	A	C	-0.0662929	0.0473009	0.161319
S08_53647349	8	53647349	G	A	0.0232406	0.0559607	0.677995
S08_53649451	8	53649451	T	C	0.00671226	0.0461748	0.884446
S08_53649551	8	53649551	C	T	0.44143	0.150502	0.00342037
S08_53650364	8	53650364	C	T	-0.0453211	0.106192	0.669613
S08_53650404	8	53650404	C	A	-0.0453211	0.106192	0.669613
S08_53650455	8	53650455	T	C	0.0533989	0.0954168	0.575831
S08_53652810	8	53652810	C	T	0.0574943	0.09477	0.544183
S08_53652852	8	53652852	T	C	-0.131525	0.0645943	0.0419534
S08_53652888	8	53652888	T	C	-0.027386	0.147056	0.852297
S08_53659218	8	53659218	G	A	0.259286	0.1647	0.115683
S08_53659220	8	53659220	G	A	-0.0261093	0.108621	0.810084
S08_53659243	8	53659243	C	T	-0.0058989	0.0600432	0.921755
S08_53659261	8	53659261	A	G	0.517652	0.607337	0.394201
S08_53659273	8	53659273	C	T	0.517957	0.175387	0.00320608
S08_53682582	8	53682582	T	C	-0.153157	0.0723929	0.0345819
S08_53682584	8	53682584	T	C	-0.153157	0.0723929	0.0345819
S08_53687462	8	53687462	G	T	-0.0690979	0.0845373	0.413882
S08_53687527	8	53687527	T	C	0.0995209	0.117286	0.396312
S08_53691511	8	53691511	T	G	-0.0111818	0.0583089	0.847956
S08_53709246	8	53709246	C	T	-0.263392	0.0850364	0.00199761
S08_53717150	8	53717150	C	T	-0.204897	0.13088	0.11772
S08_53717155	8	53717155	G	A	-0.204897	0.13088	0.11772
S08_53717336	8	53717336	A	C	-0.161537	0.157208	0.304373
S08_53717386	8	53717386	G	A	-0.161537	0.157208	0.304373
S08_53717488	8	53717488	A	G	-0.0471756	0.0436052	0.279523
S08_53730478	8	53730478	G	C	0.169985	0.167789	0.311224
S08_53730496	8	53730496	A	G	-0.0500279	0.0388663	0.198281
S08_53730500	8	53730500	G	C	0.0833729	0.0538522	0.121843
S08_53749190	8	53749190	G	A	0.1546	0.151977	0.309238
S08_53749191	8	53749191	C	T	0.0224501	0.047571	0.637064
S08_53749201	8	53749201	C	T	-0.0416959	0.0827239	0.614328
S08_53749208	8	53749208	C	G	0.052818	0.26449	0.841751
S08_53749215	8	53749215	C	T	0.0324435	0.0742706	0.662315
S08_53749219	8	53749219	G	A	0.0140689	0.0842554	0.867414
S08_53749225	8	53749225	G	A	0.00967389	0.0888	0.913268
S08_53749233	8	53749233	C	T	0.00548769	0.0879146	0.950238
S08_53749235	8	53749235	C	T	0.00548769	0.0879146	0.950238
S08_53749256	8	53749256	T	C	0.0270206	0.117703	0.818468
S08_53749260	8	53749260	T	C	0.10363	0.155304	0.504726
S08_53749294	8	53749294	T	C	0.10363	0.155304	0.504726
S08_53766285	8	53766285	C	A	0.0168822	0.0474305	0.721951
S08_53766348	8	53766348	A	G	0.0610583	0.0319374	0.0561388
S08_53766351	8	53766351	G	C	0.00498078	0.0387666	0.89779
S08_53766354	8	53766354	C	T	0.191985	0.131697	0.145164
S08_53766393	8	53766393	G	A	0.0610583	0.0319374	0.0561388
S08_53772817	8	53772817	G	C	0.377171	0.17265	0.0291112
S08_53793209	8	53793209	A	G	-0.03374	0.0853389	0.692644
S08_53800581	8	53800581	T	G	0.207318	0.163445	0.204892
S08_53806770	8	53806770	T	C	-0.0708687	0.0840094	0.399072
S08_53810390	8	53810390	T	C	-0.082099	0.0489264	0.0936056
S08_53810405	8	53810405	G	A	0.0395623	0.0692286	0.567786
S08_53828669	8	53828669	T	C	-0.0247063	0.0982624	0.801523
S08_53829696	8	53829696	G	A	-0.0655761	0.0945983	0.488315
S08_53831846	8	53831846	G	T	-0.0185334	0.0631851	0.769329
S08_53831888	8	53831888	C	G	-0.024393	0.095728	0.798909
S08_53840340	8	53840340	T	C	-0.0519862	0.0453702	0.252098
S08_53845512	8	53845512	T	G	0.315709	0.162367	0.0520792
S08_53845525	8	53845525	A	G	0.315709	0.162367	0.0520792
S08_53845552	8	53845552	C	T	0.315709	0.162367	0.0520792
S08_53852224	8	53852224	T	C	-0.068606	0.35774	0.84795
S08_53852592	8	53852592	G	A	-0.100075	0.085033	0.23947
S08_53857388	8	53857388	T	C	-1.99968	0.845971	0.0182488
S08_53857408	8	53857408	A	G	-0.45357	0.714362	0.525595
S08_53906932	8	53906932	A	G	-0.0482723	0.0442975	0.276051
S08_53906959	8	53906959	T	G	-0.0666249	0.0478139	0.163751
S08_53923956	8	53923956	G	T	0.00541543	0.118166	0.963454
S08_53962821	8	53962821	G	A	-0.0156714	0.0393326	0.690382
S08_54002561	8	54002561	C	T	0.0240174	0.0337285	0.476553
S08_54005479	8	54005479	A	G	0.175782	0.313881	0.575566
S08_54034584	8	54034584	C	T	0.0597742	0.0534835	0.263953
S08_54034654	8	54034654	T	A	0.416871	0.165756	0.0120342
S08_54076215	8	54076215	G	T	-0.0927054	0.0565257	0.101255
S08_54085078	8	54085078	C	T	0.0079599	0.0830613	0.92367
S08_54085092	8	54085092	G	C	-0.0944863	0.113017	0.403303
S08_54085100	8	54085100	A	C	-0.0944863	0.113017	0.403303
S08_54098648	8	54098648	T	G	-0.0442852	0.0588497	0.45189
S08_54125397	8	54125397	C	T	0.0091632	0.0481319	0.849046
S08_54125472	8	54125472	C	T	-0.029722	0.0593414	0.616558
S08_54125487	8	54125487	A	G	-0.454454	0.657379	0.489503
S08_54163307	8	54163307	A	G	0.0440131	0.0811022	0.587446
S08_54163317	8	54163317	C	T	0.0440131	0.0811022	0.587446
S08_54163351	8	54163351	G	A	0.0440131	0.0811022	0.587446
S08_54163357	8	54163357	C	T	0.0440131	0.0811022	0.587446
S08_54203078	8	54203078	C	T	0.0275277	0.0470155	0.55832
S08_54221408	8	54221408	G	T	-0.00960409	0.0430522	0.823511
S08_54221836	8	54221836	A	T	0.00883387	0.0945771	0.925598
S08_54222774	8	54222774	G	C	-0.0280565	0.0548775	0.609265
S08_54224916	8	54224916	A	G	0.502332	0.170168	0.00321896
S08_54235712	8	54235712	T	C	0.166131	0.651604	0.7988
S08_54235713	8	54235713	T	C	-0.765419	0.592839	0.196915
S08_54235719	8	54235719	G	T	1.48037	0.655824	0.0241706
S08_54240690	8	54240690	T	C	-0.0194075	0.100477	0.846872
S08_54246545	8	54246545	C	A	-0.109277	0.0722987	0.130933
S08_54273416	8	54273416	G	T	0.0530463	0.0761284	0.486063
S08_54276784	8	54276784	A	C	0.0804632	0.0748977	0.282901
S08_54276785	8	54276785	A	T	-0.0379952	0.0640082	0.552892
S08_54276802	8	54276802	A	T	0.0120062	0.0493949	0.807996
S08_54320356	8	54320356	A	G	-0.0507615	0.0419634	0.226647
S08_54322886	8	54322886	G	C	-0.0661521	0.0418266	0.114009
S08_54322889	8	54322889	A	G	-0.0412461	0.0597334	0.490011
S08_54322920	8	54322920	A	G	-0.0472006	0.059761	0.429787
S08_54322949	8	54322949	C	A	-0.0387866	0.086004	0.652081
S08_54323716	8	54323716	C	T	-0.0819106	0.106733	0.442972
S08_54323770	8	54323770	A	G	-0.0252813	0.0683807	0.711661
S08_54323775	8	54323775	T	C	-0.0435271	0.0416326	0.296
S08_54324674	8	54324674	C	G	-0.0432654	0.0404354	0.28484
S08_54331027	8	54331027	A	C	-0.0522986	0.0730135	0.473954
S08_54331111	8	54331111	G	C	-0.0589512	0.0552147	0.285884
S08_54331128	8	54331128	A	G	0.499672	0.164603	0.00245226
S08_54347993	8	54347993	T	C	0.00219656	0.372154	0.995292
S08_54348019	8	54348019	T	C	-0.188178	0.0893807	0.0354682
S08_54348046	8	54348046	A	G	-0.149074	0.554088	0.787943
S08_54348095	8	54348095	G	A	-0.00980289	0.0575697	0.86482
S08_54348106	8	54348106	C	G	-0.0797517	0.10138	0.431636
S08_54370001	8	54370001	T	C	1.74311	0.686342	0.0112197
S08_54372521	8	54372521	A	T	-0.021544	0.0668835	0.747423
S08_54383553	8	54383553	G	A	0.056632	0.0946677	0.549807
S08_54383561	8	54383561	T	C	0.00147676	0.0443317	0.973432
S08_54383566	8	54383566	C	T	0.472131	0.169232	0.00535678
S08_54383586	8	54383586	A	T	-0.0387866	0.086004	0.652081
S08_54383587	8	54383587	G	C	0.0486981	0.122285	0.690527
S08_54383592	8	54383592	A	G	-0.0507861	0.041946	0.22623
S08_54384303	8	54384303	A	G	-0.0618545	0.0645601	0.338209
S08_54396429	8	54396429	A	G	-0.0396701	0.0658319	0.546891
S08_54411034	8	54411034	T	C	0.517957	0.175387	0.00320608
S08_54411035	8	54411035	G	A	0.517957	0.175387	0.00320608
S08_54411037	8	54411037	C	A	0.517957	0.175387	0.00320608
S08_54415966	8	54415966	G	A	-0.0505958	0.191659	0.791834
S08_54435248	8	54435248	C	A	-0.0947098	0.0429327	0.0275727
S08_54435281	8	54435281	C	T	-0.0415435	0.0588701	0.480524
S08_54435283	8	54435283	C	T	-0.0415435	0.0588701	0.480524
S08_54435289	8	54435289	G	A	-0.0649074	0.0436698	0.137457
S08_54472955	8	54472955	A	G	-0.0357647	0.0854186	0.675511
S08_54490619	8	54490619	T	C	1.06973	0.611871	0.0806682
S08_54510510	8	54510510	A	G	0.0488593	0.0406212	0.22929
S08_54510518	8	54510518	G	C	0.0517116	0.0393739	0.189317
S08_54510524	8	54510524	T	C	0.0488593	0.0406212	0.22929
S08_54510557	8	54510557	C	T	-0.00298635	0.0899226	0.973513
S08_54516918	8	54516918	G	A	-0.00575229	0.0505673	0.909451
S08_54516938	8	54516938	A	G	0.0245073	0.0330268	0.458206
S08_54516974	8	54516974	T	C	0.0245073	0.0330268	0.458206
S08_54516980	8	54516980	A	G	0.0245073	0.0330268	0.458206
S08_54531548	8	54531548	C	T	0.0941558	0.158549	0.55272
S08_54531558	8	54531558	A	G	0.0058819	0.0723572	0.935225
S08_54531563	8	54531563	A	G	0.0058819	0.0723572	0.935225
S08_54532460	8	54532460	C	G	-0.0905653	0.133555	0.49783
S08_54532477	8	54532477	A	G	-0.0905653	0.133555	0.49783
S08_54532482	8	54532482	C	T	0.000392933	0.0900243	0.996518
S08_54532510	8	54532510	T	A	-0.0316002	0.0784213	0.687053
S08_54533357	8	54533357	G	T	-0.216316	0.0750087	0.00399825
S08_54535958	8	54535958	A	G	-0.382159	0.462803	0.409112
S08_54582634	8	54582634	G	A	0.491663	0.173521	0.004682
S08_54594867	8	54594867	T	C	0.0367137	0.0653796	0.574529
S08_54626221	8	54626221	T	C	0.139813	0.126319	0.26859
S08_54626223	8	54626223	T	C	-0.203508	0.165241	0.218346
S08_54629726	8	54629726	T	G	0.0169784	0.0455035	0.709122
S08_54642111	8	54642111	C	T	-0.0571536	0.0605845	0.345682
S08_54657735	8	54657735	G	A	0.556092	0.162111	0.000623409
S08_54720811	8	54720811	G	A	0.0193333	0.0441628	0.661629
S08_54736944	8	54736944	G	A	-0.114848	0.0523033	0.0282973
S08_54749030	8	54749030	C	G	0.037615	0.0779089	0.629321
S08_54767429	8	54767429	T	C	-0.0187169	0.0455945	0.681506
S08_54786289	8	54786289	G	A	-0.0893352	0.0711052	0.209223
S08_54786541	8	54786541	C	G	0.0457066	0.0667042	0.493341
S08_54788046	8	54788046	T	C	0.0835735	0.0892783	0.34941
S08_54803582	8	54803582	T	A	-0.0362242	0.476546	0.939421
S08_54806706	8	54806706	G	A	0.0954065	0.0876194	0.276428
S08_54806726	8	54806726	G	A	0.0954065	0.0876194	0.276428
S08_54806736	8	54806736	G	C	0.0832671	0.0764007	0.275987
S08_54813149	8	54813149	T	C	-0.0277718	0.040663	0.494754
S08_54813182	8	54813182	C	G	0.00762786	0.0416736	0.854799
S08_54846776	8	54846776	C	T	0.139074	0.0900636	0.122811
S08_54856653	8	54856653	A	G	-0.0151527	0.0508059	0.765567
S08_54862298	8	54862298	A	G	-0.050536	0.100559	0.615371
S08_54888323	8	54888323	G	C	-0.011045	0.0497606	0.824381
S08_54906867	8	54906867	G	A	0.137381	0.0829414	0.0979101
S08_54919988	8	54919988	T	G	-0.0160387	0.0604377	0.790765
S08_54922328	8	54922328	C	A	0.073366	0.0985436	0.456718
S08_54922329	8	54922329	A	T	0.073366	0.0985436	0.456718
S08_54922336	8	54922336	A	G	0.073366	0.0985436	0.456718
S08_54922348	8	54922348	C	T	0.073366	0.0985436	0.456718
S08_54939807	8	54939807	A	C	0.0170944	0.0398575	0.668083
S08_54939830	8	54939830	A	C	0.0170944	0.0398575	0.668083
S08_54945872	8	54945872	T	C	-0.0355924	0.0405062	0.379745
S08_54946375	8	54946375	G	A	-0.0424505	0.0368619	0.249711
S08_54984750	8	54984750	T	C	0.0201347	0.0424743	0.635554
S08_54984755	8	54984755	C	T	-0.23752	0.191534	0.215183
S08_54984769	8	54984769	A	G	0.0201347	0.0424743	0.635554
S08_54984783	8	54984783	C	T	0.019918	0.0414143	0.630643
S08_54999094	8	54999094	A	T	0.0516158	0.0766989	0.501098
S08_54999138	8	54999138	T	C	-0.0018696	0.619319	0.997592
S08_54999153	8	54999153	A	G	0.41482	0.864079	0.631264
S08_55001078	8	55001078	A	C	-0.0167701	0.0796752	0.833329
S08_55001114	8	55001114	T	C	-0.0167701	0.0796752	0.833329
S08_55014065	8	55014065	A	G	-0.150403	0.572542	0.792832
S08_55014087	8	55014087	T	C	-0.619931	0.660773	0.348335
S08_55020326	8	55020326	G	A	-0.00717999	0.084004	0.9319
S08_55021719	8	55021719	A	G	0.0184809	0.0542267	0.733308
S08_55046852	8	55046852	G	A	-0.00766831	0.0461071	0.867937
S08_55046895	8	55046895	A	C	-0.0162676	0.0397877	0.682716
S08_55046908	8	55046908	C	A	-0.0162676	0.0397877	0.682716
S08_55046922	8	55046922	C	T	0.0625138	0.0802144	0.435937
S08_55046926	8	55046926	C	T	-0.0216265	0.161687	0.893618
S08_55048740	8	55048740	C	T	-8.79652e-05	0.0539122	0.998698
S08_55062037	8	55062037	T	A	0.0967614	0.137529	0.481837
S08_55062061	8	55062061	G	T	0.0483892	0.0765163	0.527244
S08_55062129	8	55062129	T	C	0.137243	0.0951674	0.149529
S08_55063307	8	55063307	G	C	0.080532	0.116659	0.490127
S08_55063356	8	55063356	C	T	-0.186223	0.123831	0.132882
S08_55074284	8	55074284	T	C	0.0391711	0.0349197	0.262194
S08_55076028	8	55076028	A	G	0.0617629	0.0797029	0.438543
S08_55082847	8	55082847	G	A	0.00523186	0.179733	0.976782
S08_55082856	8	55082856	T	C	0.00523186	0.179733	0.976782
S08_55082863	8	55082863	A	C	0.00523186	0.179733	0.976782
S08_55085061	8	55085061	T	C	0.0415954	0.0382863	0.277507
S08_55106959	8	55106959	C	A	-0.00434183	0.0308198	0.88799
S08_55107018	8	55107018	G	A	-0.00309641	0.0812534	0.969608
S08_55107021	8	55107021	T	C	0.0420212	0.0804862	0.601703
S08_55107034	8	55107034	C	G	0.0110171	0.030328	0.71647
S08_55107078	8	55107078	A	G	0.0110171	0.030328	0.71647
S08_55107082	8	55107082	C	A	0.0248354	0.0538858	0.644961
S08_55107512	8	55107512	G	A	-0.0523411	0.0428229	0.221846
S08_55107514	8	55107514	G	T	0.0222967	0.0732378	0.760843
S08_55115455	8	55115455	C	G	-0.0925097	0.0517325	0.0739914
S08_55142125	8	55142125	G	A	0.043334	0.0771437	0.574404
S08_55143674	8	55143674	G	A	-0.0175634	0.0384963	0.648303
S08_55144772	8	55144772	C	T	0.04268	0.075019	0.569515
S08_55144774	8	55144774	G	A	0.04268	0.075019	0.569515
S08_55144780	8	55144780	T	C	0.04268	0.075019	0.569515
S08_55144785	8	55144785	A	C	0.04268	0.075019	0.569515
S08_55144852	8	55144852	C	T	-0.0441377	0.0303126	0.145631
S08_55161926	8	55161926	C	A	-0.00539321	0.0390621	0.89021
S08_55161966	8	55161966	C	T	0.055931	0.0755672	0.459355
S08_55161981	8	55161981	T	C	-0.00773816	0.0388754	0.842257
S08_55167057	8	55167057	G	A	0.035408	0.0833276	0.670968
S08_55167062	8	55167062	T	C	0.013248	0.0390585	0.734531
S08_55177084	8	55177084	C	A	0.0235045	0.0414044	0.570358
S08_55178344	8	55178344	C	T	0.0123098	0.0426712	0.773028
S08_55181476	8	55181476	C	G	0.028962	0.084636	0.732264
S08_55200731	8	55200731	G	A	-0.205867	0.0786253	0.0089474
S08_55200736	8	55200736	T	C	-0.205867	0.0786253	0.0089474
S08_55247564	8	55247564	C	G	-6.05028e-05	0.0425562	0.998866
S08_55247604	8	55247604	G	T	0.0274893	0.0486146	0.571871
S08_55247636	8	55247636	C	G	0.00781853	0.0480985	0.870898
S08_55250247	8	55250247	G	C	0.0720396	0.10463	0.49126
S08_55250280	8	55250280	C	T	0.0720396	0.10463	0.49126
S08_55250285	8	55250285	T	C	0.046854	0.100843	0.642284
S08_55250346	8	55250346	G	A	0.0529795	0.102976	0.607008
S08_55329342	8	55329342	C	T	-0.0230917	0.0621908	0.710477
S08_55329383	8	55329383	C	T	0.124228	0.0987721	0.208736
S08_55336457	8	55336457	C	T	-0.0225481	0.0652554	0.729752
S08_55336504	8	55336504	C	T	0.00320845	0.159441	0.983949
S08_55425201	8	55425201	G	A	0.0567848	0.0428898	0.185766
S08_55440800	8	55440800	C	A	-0.0274892	0.0428294	0.521105
S08_55443688	8	55443688	T	C	-0.0518809	0.0372202	0.163608
S08_55443691	8	55443691	T	C	-0.0466404	0.0491346	0.342691
S08_55493879	8	55493879	G	A	0.014013	0.0685596	0.838083
S08_55512232	8	55512232	G	A	-0.0203796	0.0758559	0.788236
S08_55517418	8	55517418	G	A	-0.0824243	0.102337	0.420737
S08_55517433	8	55517433	A	G	-0.0824243	0.102337	0.420737
S08_55517451	8	55517451	A	G	-0.0824243	0.102337	0.420737
S08_55517476	8	55517476	G	A	-0.106582	0.101995	0.296249
S08_55521424	8	55521424	A	G	0.885291	0.699734	0.206052
S08_55523446	8	55523446	G	T	-0.0493833	0.0465475	0.288938
S08_55536499	8	55536499	C	A	0.0050607	0.0436185	0.907655
S08_55536562	8	55536562	C	T	-0.0400054	0.0707062	0.571637
S08_55536573	8	55536573	A	G	0.228681	0.698557	0.743451
S08_55552024	8	55552024	G	A	0.0512137	0.0464739	0.270688
S08_55552470	8	55552470	T	C	-0.339684	0.43916	0.439388
S08_55552552	8	55552552	G	A	-0.0388522	0.067091	0.562633
S08_55554240	8	55554240	A	G	-0.164482	0.322774	0.610433
S08_55556112	8	55556112	C	G	0.0443355	0.0435567	0.308941
S08_55615858	8	55615858	C	T	0.0428205	0.0460452	0.352577
S08_55627717	8	55627717	G	A	0.0123637	0.0467206	0.79134
S08_55644421	8	55644421	C	T	0.0238081	0.0416802	0.567964
S08_55644452	8	55644452	C	T	-0.0271021	0.0993586	0.785076
S08_55644538	8	55644538	A	G	-0.56064	0.630753	0.374266
S08_55647619	8	55647619	T	A	0.00467581	0.100066	0.962738
S08_55670098	8	55670098	A	G	0.00711506	0.0439272	0.871354
S08_55670115	8	55670115	C	T	0.0121754	0.0426013	0.775081
S08_55676602	8	55676602	T	C	0.013206	0.0366568	0.718715
S08_55679149	8	55679149	C	A	0.0233001	0.0453133	0.607207
S08_55691020	8	55691020	C	G	0.036015	0.0411475	0.381605
S08_55691107	8	55691107	G	A	0.0324224	0.0435013	0.456225
S08_55699873	8	55699873	A	T	0.0310891	0.0535848	0.561899
S08_55700463	8	55700463	A	G	0.0247078	0.0774748	0.749847
S08_55700464	8	55700464	T	G	0.0247078	0.0774748	0.749847
S08_55700465	8	55700465	G	C	0.0247078	0.0774748	0.749847
S08_55700469	8	55700469	A	G	0.00921668	0.0482129	0.848428
S08_55700480	8	55700480	C	T	-0.0181897	0.0969068	0.851141
S08_55700531	8	55700531	A	G	0.266153	0.633412	0.674422
S08_55700583	8	55700583	A	G	0.832223	0.426984	0.0515198
S08_55722405	8	55722405	T	C	0.0100962	0.0400039	0.800791
S08_55722444	8	55722444	A	T	0.0121887	0.0399117	0.760121
S08_55740314	8	55740314	T	C	0.0364936	0.0386435	0.345174
S08_55740319	8	55740319	G	A	0.0295332	0.0565305	0.601467
S08_55740328	8	55740328	T	C	0.0266151	0.0395755	0.501385
S08_55750338	8	55750338	A	T	-0.0222144	0.0810476	0.784062
S08_55771332	8	55771332	C	T	0.0420703	0.0573142	0.463074
S08_55771376	8	55771376	C	T	0.0420703	0.0573142	0.463074
S08_55780426	8	55780426	G	A	-0.0203934	0.0492879	0.679123
S08_55780532	8	55780532	T	C	-0.00114542	0.695271	0.998686
S08_55792632	8	55792632	T	G	0.0226844	0.050265	0.651858
S08_55796383	8	55796383	T	C	-0.619931	0.660773	0.348335
S08_55801507	8	55801507	T	C	0.0838433	0.10031	0.403411
S08_55801523	8	55801523	T	C	-0.00356553	0.0494918	0.94258
S08_55809849	8	55809849	A	G	0.00898155	0.0516541	0.86199
S08_55809865	8	55809865	T	C	-0.0159522	0.0594291	0.788419
S08_55809866	8	55809866	G	A	0.125926	0.066623	0.0589814
S08_55809868	8	55809868	T	A	0.0487395	0.116336	0.675323
S08_55809872	8	55809872	T	G	-0.171652	0.0966499	0.075983
S08_55809878	8	55809878	C	T	0.0305451	0.063271	0.62935
S08_55809880	8	55809880	C	A	-0.0133755	0.101949	0.89564
S08_55809886	8	55809886	T	C	0.00687328	0.0375845	0.854927
S08_55809890	8	55809890	A	C	-0.0443265	0.0834012	0.595181
S08_55809901	8	55809901	A	G	-0.0211842	0.052951	0.689175
S08_55811686	8	55811686	T	G	-0.0774408	0.0496548	0.119122
S08_55811687	8	55811687	C	G	-0.0521086	0.1015	0.607777
S08_55811690	8	55811690	C	G	-0.0118023	0.0825277	0.886306
S08_55811693	8	55811693	T	A	0.0201552	0.0542377	0.710249
S08_55811709	8	55811709	G	T	0.0375319	0.0849094	0.658552
S08_55811725	8	55811725	G	A	-0.0184864	0.0469426	0.693793
S08_55811726	8	55811726	C	A	0.0858544	0.068748	0.211972
S08_55811729	8	55811729	T	G	0.0872036	0.0624197	0.162656
S08_55811735	8	55811735	C	T	-0.0294383	0.0528116	0.577344
S08_55811737	8	55811737	G	T	0.0621288	0.0717199	0.386516
S08_55811738	8	55811738	C	A	-0.163835	0.0765131	0.0324532
S08_55839318	8	55839318	T	C	0.0549012	0.053652	0.30638
S08_55839321	8	55839321	G	C	0.0549012	0.053652	0.30638
S08_55840090	8	55840090	G	A	0.0503268	0.052668	0.339494
S08_55847626	8	55847626	A	C	0.0101443	0.0549874	0.853664
S08_55847687	8	55847687	A	G	0.0531078	0.041733	0.20342
S08_55847699	8	55847699	T	C	0.00652798	0.0623695	0.916658
S08_55897754	8	55897754	C	G	0.0363026	0.12031	0.762901
S08_55899797	8	55899797	T	C	-0.129901	0.641887	0.839659
S08_55908029	8	55908029	C	T	-0.0280756	0.0710008	0.692598
S08_55908041	8	55908041	G	A	-0.0280756	0.0710008	0.692598
S08_55908063	8	55908063	G	A	-0.0280756	0.0710008	0.692598
S08_55913201	8	55913201	G	T	-0.0124013	0.0699825	0.859377
S08_55914530	8	55914530	A	G	-0.243602	0.574429	0.671586
S08_55914626	8	55914626	A	C	-0.384196	0.368746	0.297669
S08_55920275	8	55920275	G	C	-0.0200316	0.0676537	0.767213
S08_55920384	8	55920384	T	C	-0.0107215	0.0686763	0.875968
S08_55927845	8	55927845	A	G	-0.139607	0.335074	0.677012
S08_55930764	8	55930764	T	G	0.0460151	0.0988141	0.641534
S08_55931657	8	55931657	G	A	0.0190022	0.0773791	0.806055
S08_55933213	8	55933213	T	C	0.249964	0.226169	0.269291
S08_55933241	8	55933241	G	T	-0.0217956	0.0676232	0.747275
S08_55948572	8	55948572	G	C	0.0724807	0.0436422	0.0970161
S08_55948574	8	55948574	T	G	0.0724807	0.0436422	0.0970161
S08_55948583	8	55948583	C	G	-0.0257283	0.100014	0.797032
S08_55948591	8	55948591	T	C	-0.0551585	0.0986928	0.576341
S08_55948605	8	55948605	G	T	-0.0257283	0.100014	0.797032
S08_55948615	8	55948615	T	C	-0.594844	0.660343	0.36787
S08_55963138	8	55963138	A	G	-0.0637212	0.0627546	0.310119
S08_55963201	8	55963201	G	T	-0.0217818	0.0973686	0.823025
S08_55963257	8	55963257	C	A	-0.128413	0.0674783	0.0572768
S08_55963258	8	55963258	A	C	-0.128413	0.0674783	0.0572768
S08_55963490	8	55963490	C	T	-0.0642149	0.0575304	0.264564
S08_55964272	8	55964272	A	G	-0.153934	0.0856603	0.072582
S08_55964283	8	55964283	T	C	-0.153934	0.0856603	0.072582
S08_55965026	8	55965026	A	G	-0.0899463	0.08854	0.30989
S08_55965041	8	55965041	A	G	0.0102034	0.0396629	0.797028
S08_55965056	8	55965056	G	A	-0.0899463	0.08854	0.30989
S08_55965868	8	55965868	A	G	0.111241	0.0480819	0.0208597
S08_55965928	8	55965928	C	T	0.381222	0.163889	0.0201796
S08_55965941	8	55965941	C	T	-0.057821	0.0530712	0.276153
S08_55965958	8	55965958	G	A	0.0900583	0.0494946	0.0690755
S08_55971418	8	55971418	G	C	-0.0847784	0.0680793	0.213269
S08_56023137	8	56023137	G	A	-0.0613166	0.0677986	0.365969
S08_56035067	8	56035067	G	C	0.0982323	0.048646	0.0436753
S08_56091129	8	56091129	G	A	-0.0172205	0.0412303	0.676266
S08_56137916	8	56137916	T	C	0.230778	0.624964	0.711994
S08_56168671	8	56168671	G	T	0.0134853	0.0877433	0.87788
S08_56168676	8	56168676	G	A	-0.0608702	0.0643476	0.34436
S08_56168680	8	56168680	T	C	-0.015397	0.038347	0.688111
S08_56226591	8	56226591	T	C	-0.0468474	0.0402514	0.244708
S08_56229946	8	56229946	T	C	0.039203	0.0498247	0.431544
S08_56231486	8	56231486	G	T	-0.0832089	0.0680829	0.221883
S08_56231487	8	56231487	C	T	-0.0926927	0.0681258	0.173893
S08_56248121	8	56248121	T	C	-0.00372068	0.0438933	0.932461
S08_56249022	8	56249022	G	A	0.019759	0.0686652	0.773581
S08_56249044	8	56249044	A	G	0.330446	0.592729	0.577291
S08_56264907	8	56264907	G	T	0.0020939	0.0489071	0.965857
S08_56278094	8	56278094	C	T	0.00801323	0.0923038	0.930834
S08_56281367	8	56281367	A	G	0.0602514	0.285288	0.832771
S08_56285574	8	56285574	A	G	0.44443	0.672643	0.508918
S08_56285638	8	56285638	G	T	-0.107712	0.0897171	0.230156
S08_56311247	8	56311247	A	G	0.145749	0.154046	0.344268
S08_56325792	8	56325792	G	A	-0.0321308	0.0708511	0.650272
S08_56334793	8	56334793	G	T	-0.0104017	0.0437708	0.8122
S08_56338286	8	56338286	C	T	-0.163928	0.0853671	0.055061
S08_56338290	8	56338290	T	C	-0.163928	0.0853671	0.055061
S08_56399893	8	56399893	A	G	0.0473795	0.0507383	0.350594
S08_56399906	8	56399906	C	T	0.0473795	0.0507383	0.350594
S08_56399923	8	56399923	A	G	0.0546134	0.0492707	0.267896
S08_56407463	8	56407463	T	C	0.00787082	0.0426534	0.853629
S08_56410050	8	56410050	A	C	-0.00124004	0.043435	0.977229
S08_56410127	8	56410127	A	G	0.654603	0.609791	0.283268
S08_56412745	8	56412745	A	C	0.0945984	0.0670794	0.158726
S08_56412747	8	56412747	T	C	-0.11585	0.0902541	0.19953
S08_56412771	8	56412771	A	C	0.0632588	0.0965787	0.512595
S08_56412823	8	56412823	T	C	-0.435336	0.613534	0.478118
S08_56412824	8	56412824	C	A	-0.0174439	0.0465686	0.708035
S08_56419687	8	56419687	C	G	-0.0159889	0.0589393	0.786225
S08_56424186	8	56424186	C	G	-0.101694	0.0896122	0.256678
S08_56424236	8	56424236	A	C	-0.101694	0.0896122	0.256678
S08_56428460	8	56428460	G	C	-0.0728488	0.0681912	0.2856
S08_56433161	8	56433161	C	T	-0.0587805	0.0421691	0.163599
S08_56433163	8	56433163	T	C	-0.060326	0.0432133	0.162972
S08_56433605	8	56433605	T	C	-0.0214548	0.0344062	0.533025
S08_56433626	8	56433626	C	T	-0.246693	0.0925521	0.00779189
S08_56433641	8	56433641	C	A	-0.0188596	0.034034	0.579587
S08_56447342	8	56447342	G	C	-0.425744	0.218635	0.0517337
S08_56447354	8	56447354	G	A	-0.00470324	0.103687	0.963828
S08_56447359	8	56447359	G	A	-0.0384794	0.0533926	0.471242
S08_56457695	8	56457695	A	G	0.0460941	0.0807351	0.568154
S08_56457733	8	56457733	A	T	0.0460941	0.0807351	0.568154
S08_56457849	8	56457849	G	C	0.0390333	0.0823471	0.63558
S08_56463868	8	56463868	A	G	1.08851	0.648541	0.09353
S08_56466806	8	56466806	A	G	-0.548294	0.679217	0.419686
S08_56466809	8	56466809	T	C	0.0890257	0.687301	0.89696
S08_56501449	8	56501449	C	T	0.050077	0.0416381	0.22934
S08_56501482	8	56501482	A	G	0.0454579	0.0420134	0.279476
S08_56501491	8	56501491	C	T	0.0437369	0.0417888	0.295487
S08_56501763	8	56501763	A	G	-0.00887508	0.0441338	0.840658
S08_56513714	8	56513714	T	C	-0.0391068	0.046	0.395413
S08_56522570	8	56522570	T	C	-0.00591458	0.0605541	0.922207
S08_56522585	8	56522585	C	T	-0.123264	0.157698	0.434575
S08_56522612	8	56522612	A	G	-0.00591458	0.0605541	0.922207
S08_56522672	8	56522672	T	G	-0.0323614	0.0768127	0.67361
S08_56525636	8	56525636	G	T	0.0632264	0.0732817	0.388428
S08_56538661	8	56538661	A	G	0.42593	0.67947	0.530872
S08_56552338	8	56552338	C	G	0.0104832	0.0885908	0.905823
S08_56554531	8	56554531	G	A	-0.0216354	0.0697443	0.756455
S08_56570229	8	56570229	G	A	-0.0121207	0.0403009	0.763653
S08_56570268	8	56570268	G	A	-0.0310818	0.0354841	0.38124
S08_56570275	8	56570275	G	A	-0.0121207	0.0403009	0.763653
S08_56570276	8	56570276	G	A	-0.0657195	0.0402488	0.102767
S08_56570309	8	56570309	C	T	-0.0668747	0.0412961	0.105625
S08_56572663	8	56572663	T	C	0.0839675	0.0762969	0.271319
S08_56572668	8	56572668	T	C	-0.163083	0.0593511	0.00609013
S08_56572678	8	56572678	T	C	0.0890082	0.0818787	0.277223
S08_56572691	8	56572691	C	T	-0.049937	0.100767	0.620288
S08_56572696	8	56572696	T	C	0.0280435	0.0610447	0.646036
S08_56572700	8	56572700	T	C	-0.105359	0.0592326	0.0755367
S08_56572702	8	56572702	T	C	0.210271	0.0833275	0.0117501
S08_56573267	8	56573267	C	T	0.0193565	0.140877	0.890737
S08_56573306	8	56573306	C	G	0.0251665	0.147972	0.864978
S08_56573317	8	56573317	G	A	-0.0768684	0.0579508	0.184946
S08_56573320	8	56573320	T	C	0.0290635	0.032022	0.364267
S08_56573839	8	56573839	C	A	0.0425723	0.0501047	0.39568
S08_56575741	8	56575741	A	G	0.22898	0.450966	0.611719
S08_56584301	8	56584301	G	C	-0.0474342	0.114198	0.677947
S08_56584320	8	56584320	T	G	0.00716056	0.0557308	0.897787
S08_56593895	8	56593895	A	T	0.00529421	0.0557452	0.924353
S08_56595041	8	56595041	C	T	0.0721644	0.05893	0.220975
S08_56595065	8	56595065	G	T	0.148925	0.119623	0.213392
S08_56596502	8	56596502	G	A	0.0911271	0.055845	0.102987
S08_56602057	8	56602057	G	A	-0.0241642	0.0719856	0.737171
S08_56602091	8	56602091	T	A	-0.0241642	0.0719856	0.737171
S08_56604674	8	56604674	A	C	-0.0323423	0.100853	0.748503
S08_56604743	8	56604743	T	C	0.0463484	0.0572605	0.418428
S08_56604767	8	56604767	C	T	0.594491	0.559843	0.2885
S08_56628466	8	56628466	A	G	-0.0731542	0.0903861	0.418473
S08_56628468	8	56628468	G	A	0.0937918	0.151188	0.535136
S08_56628487	8	56628487	A	G	-0.0471763	0.0747255	0.527947
S08_56628494	8	56628494	A	G	0.0348544	0.0598863	0.56067
S08_56628507	8	56628507	A	C	-0.0225187	0.12433	0.856304
S08_56628509	8	56628509	T	G	-0.00918	0.13601	0.946199
S08_56628510	8	56628510	A	C	-0.26652	0.258954	0.303585
S08_56628511	8	56628511	C	T	0.0937918	0.151188	0.535136
S08_56628516	8	56628516	A	G	0.0433539	0.0535602	0.418422
S08_56635771	8	56635771	G	A	0.0653935	0.0440831	0.138227
S08_56635786	8	56635786	A	G	0.0622947	0.041098	0.129843
S08_56635794	8	56635794	T	C	0.0619815	0.0495798	0.211493
S08_56639142	8	56639142	C	T	0.0613128	0.0467665	0.190094
S08_56639834	8	56639834	A	G	-0.370401	0.589134	0.529651
S08_56639858	8	56639858	T	C	-0.443351	0.480171	0.356026
S08_56639869	8	56639869	T	C	0.394625	0.680724	0.562217
S08_56640093	8	56640093	C	G	0.100768	0.168521	0.549982
S08_56664151	8	56664151	T	A	0.0267277	0.0481457	0.578901
S08_56669367	8	56669367	A	G	0.0182651	0.0456639	0.689236
S08_56669375	8	56669375	A	G	0.0142177	0.0457572	0.756068
S08_56684272	8	56684272	G	T	-0.0586271	0.0943647	0.534532
S08_56684279	8	56684279	G	T	-0.0259894	0.042237	0.538459
S08_56684349	8	56684349	T	A	-0.034413	0.0978266	0.725068
S08_56689380	8	56689380	T	C	0.0858439	0.0787644	0.275984
S08_56702346	8	56702346	T	C	0.0920883	0.0977866	0.346522
S08_56718327	8	56718327	C	G	0.0375779	0.0424037	0.37569
S08_56718347	8	56718347	C	T	0.0375779	0.0424037	0.37569
S08_56721085	8	56721085	T	C	-0.0372351	0.0697639	0.593627
S08_56724552	8	56724552	A	T	0.101721	0.0955097	0.287076
S08_56744216	8	56744216	G	A	0.0419382	0.0397459	0.291566
S08_56744409	8	56744409	T	C	0.043745	0.0417088	0.294472
S08_56753945	8	56753945	A	G	0.0176334	0.0541175	0.744606
S08_56753950	8	56753950	A	G	0.01583	0.0542728	0.770586
S08_56756597	8	56756597	G	C	0.135902	0.089576	0.129487
S08_56764433	8	56764433	A	G	-0.364522	0.612854	0.552093
S08_56764522	8	56764522	T	G	0.0831294	0.0432277	0.0547094
S08_56764600	8	56764600	G	T	0.0825402	0.0437796	0.0596233
S08_56764607	8	56764607	G	A	0.0706506	0.0432666	0.10275
S08_56764675	8	56764675	A	G	0.0645496	0.0441336	0.14384
S08_56773379	8	56773379	C	G	-0.452938	0.681583	0.506474
S08_56773416	8	56773416	A	G	0.184427	0.075795	0.01511
S08_56773632	8	56773632	T	C	0.263463	0.0785695	0.000823617
S08_56789051	8	56789051	C	T	-0.0359027	0.0659752	0.586415
S08_56789052	8	56789052	A	T	0.0189863	0.0485889	0.696049
S08_56791437	8	56791437	A	G	0.190281	0.0792856	0.0165495
S08_56791444	8	56791444	C	A	0.190281	0.0792856	0.0165495
S08_56791515	8	56791515	T	C	0.168775	0.0769549	0.0284869
S08_56791523	8	56791523	G	C	0.192539	0.0788056	0.0147003
S08_56791533	8	56791533	G	T	0.168775	0.0769549	0.0284869
S08_56792269	8	56792269	T	C	0.172296	0.0781727	0.0277107
S08_56792270	8	56792270	C	T	0.179544	0.0784609	0.0222923
S08_56792274	8	56792274	A	T	0.176387	0.0786055	0.0250171
S08_56829797	8	56829797	G	A	0.105541	0.0839281	0.208811
S08_56829799	8	56829799	G	A	0.09002	0.0843212	0.285923
S08_56829829	8	56829829	A	G	0.112308	0.0777373	0.148801
S08_56829852	8	56829852	C	T	0.0990121	0.0668831	0.139036
S08_56829853	8	56829853	T	C	0.151951	0.0612338	0.0132197
S08_56829855	8	56829855	A	C	0.118846	0.0772093	0.124003
S08_56829866	8	56829866	A	C	0.109582	0.0659087	0.0966473
S08_56847976	8	56847976	T	C	0.0869597	0.0639968	0.174461
S08_56847987	8	56847987	C	T	0.0869597	0.0639968	0.174461
S08_56848007	8	56848007	T	A	0.0426105	0.107656	0.692322
S08_56848015	8	56848015	G	A	0.0869597	0.0639968	0.174461
S08_56865428	8	56865428	A	G	-0.0693563	0.4179	0.868213
S08_56865468	8	56865468	A	G	-0.157443	0.634526	0.804079
S08_56877902	8	56877902	C	T	-0.0146328	0.0700647	0.834603
S08_56877904	8	56877904	G	A	-0.0146328	0.0700647	0.834603
S08_56890423	8	56890423	C	T	0.0208935	0.0770062	0.78619
S08_56890425	8	56890425	G	C	0.0208935	0.0770062	0.78619
S08_56890434	8	56890434	T	C	0.0208935	0.0770062	0.78619
S08_56890455	8	56890455	G	A	0.0208935	0.0770062	0.78619
S08_56890484	8	56890484	G	T	0.162604	0.0826497	0.0493693
S08_56890489	8	56890489	G	C	0.162604	0.0826497	0.0493693
S08_56890494	8	56890494	C	G	0.205776	0.196936	0.296284
S08_56890506	8	56890506	A	G	0.162604	0.0826497	0.0493693
S08_56890507	8	56890507	A	C	0.162604	0.0826497	0.0493693
S08_56899677	8	56899677	C	T	0.0415981	0.0625031	0.505836
S08_56899684	8	56899684	T	C	-0.0452396	0.102762	0.659846
S08_56899687	8	56899687	C	T	-0.0452396	0.102762	0.659846
S08_56899692	8	56899692	C	T	0.111702	0.0957217	0.243463
S08_56899705	8	56899705	C	T	0.111702	0.0957217	0.243463
S08_56899710	8	56899710	G	A	0.0918538	0.0879199	0.296352
S08_56929940	8	56929940	A	C	0.0293037	0.0718714	0.683549
S08_56929944	8	56929944	A	G	-0.218781	0.463855	0.637256
S08_56929973	8	56929973	T	C	-0.0542363	0.100892	0.590974
S08_56929990	8	56929990	G	A	0.0144836	0.0433012	0.738073
S08_56929993	8	56929993	G	A	0.0271687	0.0411843	0.509582
S08_56930820	8	56930820	C	T	0.399563	0.159893	0.0125892
S08_56933258	8	56933258	A	G	0.0346685	0.0428428	0.418559
S08_56951790	8	56951790	A	T	-0.0356078	0.204142	0.86156
S08_57003763	8	57003763	C	A	-0.020652	0.0996047	0.83578
S08_57065736	8	57065736	T	G	-0.0751072	0.114047	0.510302
S08_57065739	8	57065739	C	T	0.0384923	0.212311	0.856161
S08_57069022	8	57069022	A	G	0.351148	0.652917	0.590806
S08_57070881	8	57070881	T	G	0.0616994	0.0424966	0.1468
S08_57072112	8	57072112	A	G	0.280234	0.641507	0.662308
S08_57072333	8	57072333	T	C	2.25874	0.706847	0.00143218
S08_57072387	8	57072387	G	C	0.0667095	0.0929608	0.473138
S08_57084426	8	57084426	A	G	-0.173692	0.647262	0.788477
S08_57084448	8	57084448	A	G	0.2146	0.446359	0.630762
S08_57084466	8	57084466	G	T	0.258565	0.162573	0.111995
S08_57084514	8	57084514	A	G	0.258565	0.162573	0.111995
S08_57084517	8	57084517	T	C	0.258565	0.162573	0.111995
S08_57084602	8	57084602	A	T	0.0219213	0.0644591	0.733855
S08_57084644	8	57084644	C	T	0.0739838	0.0637544	0.246096
S08_57097908	8	57097908	A	G	0.512762	0.521442	0.325632
S08_57097943	8	57097943	T	C	-0.248847	0.443053	0.57445
S08_57098851	8	57098851	C	G	-0.00828248	0.083571	0.92107
S08_57103481	8	57103481	G	A	0.200717	0.07285	0.00595422
S08_57103490	8	57103490	T	A	0.189486	0.0731992	0.00975225
S08_57115878	8	57115878	T	C	-0.117692	0.400793	0.769078
S08_57119531	8	57119531	C	T	0.0757992	0.0639964	0.236478
S08_57123669	8	57123669	G	A	0.0339656	0.0740613	0.646593
S08_57127528	8	57127528	C	G	0.0315784	0.0742923	0.670872
S08_57139368	8	57139368	A	G	-0.675774	0.604794	0.264064
S08_57153143	8	57153143	T	C	-0.433723	0.242484	0.073921
S08_57153145	8	57153145	C	T	-0.433723	0.242484	0.073921
S08_57203966	8	57203966	A	G	-0.48984	0.458883	0.285978
S08_57204108	8	57204108	C	A	-0.0212726	0.0459035	0.643148
S08_57204138	8	57204138	C	A	-0.100287	0.101488	0.323268
S08_57210534	8	57210534	C	T	0.159066	0.0867224	0.066872
S08_57215763	8	57215763	T	C	-0.0583286	0.0622049	0.348595
S08_57229771	8	57229771	A	T	-0.0552006	0.0642008	0.390065
S08_57233053	8	57233053	C	T	-0.0573847	0.0840135	0.494712
S08_57233063	8	57233063	A	G	0.675194	0.629676	0.283806
S08_57233121	8	57233121	T	C	-0.0210427	0.0632599	0.739465
S08_57234565	8	57234565	G	A	0.0454677	0.0714595	0.52472
S08_57234590	8	57234590	C	G	0.323614	0.0880007	0.000246057
S08_57234591	8	57234591	C	G	0.323614	0.0880007	0.000246057
S08_57234592	8	57234592	C	T	0.323614	0.0880007	0.000246057
S08_57234593	8	57234593	C	T	0.323614	0.0880007	0.000246057
S08_57234600	8	57234600	G	A	0.0914377	0.097962	0.350801
S08_57236189	8	57236189	T	C	-0.0509579	0.0545544	0.350453
S08_57273088	8	57273088	A	C	-0.0448473	0.075698	0.553661
S08_57273998	8	57273998	C	A	0.0153755	0.0543578	0.777335
S08_57274011	8	57274011	A	G	0.448982	0.603353	0.456935
S08_57275127	8	57275127	T	C	0.0082136	0.0535324	0.878083
S08_57275166	8	57275166	C	T	0.0082136	0.0535324	0.878083
S08_57278313	8	57278313	G	C	0.00662983	0.0500464	0.894632
S08_57278333	8	57278333	C	G	0.00662983	0.0500464	0.894632
S08_57279514	8	57279514	C	A	-0.00619106	0.0687355	0.928246
S08_57279515	8	57279515	A	G	-0.00619106	0.0687355	0.928246
S08_57299066	8	57299066	C	T	0.0348123	0.0748997	0.64217
S08_57299088	8	57299088	A	G	0.0348123	0.0748997	0.64217
S08_57299100	8	57299100	G	A	0.0348123	0.0748997	0.64217
S08_57299108	8	57299108	G	A	0.0296863	0.0700194	0.671662
S08_57299842	8	57299842	T	C	0.380598	0.471766	0.41997
S08_57304100	8	57304100	A	G	0.000496596	0.0423616	0.990649
S08_57304119	8	57304119	G	T	-0.0183455	0.0978096	0.851251
S08_57308494	8	57308494	G	T	0.0668644	0.0387131	0.0843928
S08_57310763	8	57310763	A	C	-0.0350272	0.044269	0.428962
S08_57310776	8	57310776	C	A	-0.0746968	0.0710604	0.29339
S08_57337270	8	57337270	T	C	0.179736	0.156366	0.250597
S08_57337644	8	57337644	G	A	0.0407484	0.0366731	0.266736
S08_57337658	8	57337658	G	A	0.0328548	0.0349754	0.34773
S08_57337678	8	57337678	A	G	-0.0126393	0.0375367	0.736389
S08_57390847	8	57390847	T	C	-0.0187001	0.0510269	0.714075
S08_57423883	8	57423883	T	C	0.884646	0.65777	0.178907
S08_57428383	8	57428383	C	A	-0.0589607	0.0750291	0.432118
S08_57428409	8	57428409	C	G	-0.0589607	0.0750291	0.432118
S08_57428413	8	57428413	T	C	-0.0374213	0.665262	0.955152
S08_57429165	8	57429165	A	G	-0.143427	0.0853884	0.0932754
S08_57429167	8	57429167	A	T	-0.143427	0.0853884	0.0932754
S08_57429168	8	57429168	T	C	-0.143427	0.0853884	0.0932754
S08_57429169	8	57429169	G	A	-0.00673046	0.0432585	0.876385
S08_57432177	8	57432177	G	A	0.0121614	0.0411292	0.767519
S08_57432527	8	57432527	A	G	2.71904	0.652094	3.26944e-05
S08_57432552	8	57432552	G	A	0.168804	0.137284	0.219089
S08_57438787	8	57438787	T	C	-0.0384232	0.0859057	0.654759
S08_57438794	8	57438794	T	G	-0.0384232	0.0859057	0.654759
S08_57438797	8	57438797	C	T	0.00871107	0.146094	0.952463
S08_57438819	8	57438819	A	G	-0.069124	0.107281	0.519487
S08_57440220	8	57440220	C	T	0.194365	0.166966	0.244616
S08_57440242	8	57440242	C	T	0.194365	0.166966	0.244616
S08_57442198	8	57442198	T	C	-0.267291	0.641945	0.677209
S08_57452064	8	57452064	A	G	-0.0987316	0.588838	0.86687
S08_57452123	8	57452123	A	G	-0.0156457	0.065556	0.811408
S08_57452152	8	57452152	T	C	-0.0156457	0.065556	0.811408
S08_57452188	8	57452188	A	G	-0.0219692	0.065933	0.739038
S08_57460308	8	57460308	C	T	0.0261921	0.0377026	0.487377
S08_57478082	8	57478082	A	G	-0.0623772	0.0681412	0.360159
S08_57486423	8	57486423	T	G	0.0235096	0.259276	0.927767
S08_57486425	8	57486425	A	T	0.0235096	0.259276	0.927767
S08_57486426	8	57486426	C	T	0.0235096	0.259276	0.927767
S08_57486427	8	57486427	G	T	0.0628116	0.059335	0.289999
S08_57486717	8	57486717	A	G	-0.0768999	0.0667725	0.249686
S08_57486729	8	57486729	T	C	-0.0768999	0.0667725	0.249686
S08_57489950	8	57489950	T	C	-0.614797	0.455143	0.177022
S08_57490034	8	57490034	A	G	-0.163048	0.456649	0.721114
S08_57536432	8	57536432	A	G	0.988225	0.717617	0.168741
S08_57539161	8	57539161	A	G	0.046401	0.055461	0.40296
S08_57540290	8	57540290	A	G	-0.213875	0.60785	0.725009
S08_57550428	8	57550428	G	C	0.0954594	0.251569	0.704416
S08_57558711	8	57558711	C	T	0.150656	0.0920793	0.102069
S08_57558714	8	57558714	C	A	-0.191544	0.098367	0.0517389
S08_57558715	8	57558715	A	T	0.142934	0.0922086	0.121376
S08_57558717	8	57558717	T	C	0.114742	0.0567485	0.0434049
S08_57558722	8	57558722	G	C	0.0688209	0.135965	0.612833
S08_57558730	8	57558730	A	G	-0.049585	0.0513523	0.334447
S08_57558732	8	57558732	C	T	-0.0681629	0.0612873	0.266282
S08_57558739	8	57558739	A	C	-0.00726593	0.0966769	0.940102
S08_57558740	8	57558740	C	T	-0.0227783	0.0616602	0.711882
S08_57558748	8	57558748	A	G	0.0130884	0.0654412	0.841513
S08_57558756	8	57558756	A	C	0.0673204	0.0703025	0.338466
S08_57558760	8	57558760	C	G	0.241725	0.131448	0.0661712
S08_57558762	8	57558762	T	C	-0.01224	0.0395454	0.756981
S08_57558765	8	57558765	A	G	-0.030982	0.0486235	0.524128
S08_57558766	8	57558766	C	T	-0.0147007	0.0792658	0.852899
S08_57565507	8	57565507	G	A	0.0628139	0.0786845	0.424854
S08_57578887	8	57578887	G	A	0.0125943	0.0802767	0.875361
S08_57588239	8	57588239	A	C	0.00706706	0.0407122	0.86222
S08_57588686	8	57588686	T	G	0.177615	0.0922797	0.0544969
S08_57592285	8	57592285	C	T	0.0261781	0.0839113	0.755115
S08_57601835	8	57601835	C	G	0.0296346	0.0714298	0.678306
S08_57601838	8	57601838	C	T	0.0153129	0.0376675	0.684428
S08_57601839	8	57601839	G	C	0.0296346	0.0714298	0.678306
S08_57601874	8	57601874	C	T	-0.0224777	0.0469009	0.631842
S08_57601877	8	57601877	C	G	0.0296346	0.0714298	0.678306
S08_57619937	8	57619937	C	T	-0.0127456	0.0605686	0.833365
S08_57619939	8	57619939	T	A	0.0314391	0.0711727	0.658764
S08_57619962	8	57619962	T	C	0.0498179	0.0822427	0.5448
S08_57624113	8	57624113	A	T	-0.0657508	0.116301	0.57194
S08_57624129	8	57624129	A	G	-0.077861	0.100406	0.438219
S08_57624149	8	57624149	C	T	0.0101643	0.0409094	0.803822
S08_57624154	8	57624154	G	A	0.127287	0.0573798	0.0267194
S08_57643026	8	57643026	C	A	0.0768124	0.0789632	0.330868
S08_57646716	8	57646716	A	G	0.0111203	0.0459851	0.808959
S08_57652733	8	57652733	A	G	0.0761416	0.157843	0.629619
S08_57652760	8	57652760	T	C	0.229595	0.596076	0.700174
S08_57652775	8	57652775	A	G	-0.0181517	0.0425481	0.669735
S08_57653912	8	57653912	C	T	-0.0228631	0.0492906	0.642844
S08_57653915	8	57653915	T	A	-0.0228631	0.0492906	0.642844
S08_57671172	8	57671172	T	C	-0.157443	0.634526	0.804079
S08_57671208	8	57671208	G	A	0.0557083	0.0723323	0.441349
S08_57671812	8	57671812	T	C	-0.643915	0.613012	0.29374
S08_57671818	8	57671818	A	G	-0.0705062	0.0960054	0.46285
S08_57671830	8	57671830	T	C	-0.0416984	0.678767	0.951025
S08_57671858	8	57671858	T	C	-0.150403	0.572542	0.792832
S08_57674097	8	57674097	A	G	-0.00419918	0.0773331	0.956705
S08_57677501	8	57677501	A	G	-0.691837	0.668716	0.301076
S08_57677513	8	57677513	T	C	0.305767	0.691712	0.658537
S08_57677517	8	57677517	T	C	-0.884559	0.717469	0.217859
S08_57685169	8	57685169	C	A	-0.0117304	0.0408915	0.774265
S08_57685256	8	57685256	A	C	-0.00600395	0.0410347	0.883698
S08_57685259	8	57685259	G	C	-0.0540807	0.0668769	0.418871
S08_57727657	8	57727657	C	T	0.128877	0.0965401	0.182144
S08_57727666	8	57727666	T	G	0.128877	0.0965401	0.182144
S08_57739155	8	57739155	C	G	0.112292	0.094176	0.233355
S08_57740050	8	57740050	C	T	-0.0221889	0.0403484	0.582469
S08_57740078	8	57740078	A	G	-0.00452941	0.0404502	0.910862
S08_57761230	8	57761230	A	C	-0.0210433	0.0423121	0.619043
S08_57761240	8	57761240	A	T	-0.0335838	0.0425057	0.429625
S08_57761241	8	57761241	T	C	-0.0335838	0.0425057	0.429625
S08_57768564	8	57768564	C	G	0.127509	0.087613	0.145828
S08_57768579	8	57768579	G	A	-0.00785419	0.0425977	0.853746
S08_57773740	8	57773740	C	A	-0.0183443	0.0805788	0.819952
S08_57780661	8	57780661	A	G	0.0187661	0.0786224	0.811389
S08_57780664	8	57780664	G	C	-0.0717934	0.0866436	0.407492
S08_57780676	8	57780676	C	T	-0.0575957	0.106297	0.588032
S08_57780690	8	57780690	G	A	-0.0575957	0.106297	0.588032
S08_57780694	8	57780694	C	T	-0.0575957	0.106297	0.588032
S08_57806717	8	57806717	T	C	0.0949681	0.605808	0.875458
S08_57806719	8	57806719	T	C	0.673253	0.638782	0.292112
S08_57843941	8	57843941	A	C	0.0301933	0.0449636	0.502028
S08_57845946	8	57845946	G	A	-0.0848729	0.0871961	0.330572
S08_57845981	8	57845981	T	C	0.070733	0.68074	0.917261
S08_57860632	8	57860632	G	A	0.24172	0.0890368	0.00672618
S08_57886146	8	57886146	G	A	-0.0919049	0.0848603	0.27902
S08_57889527	8	57889527	G	C	-0.0864018	0.0870187	0.320953
S08_57891468	8	57891468	C	T	-0.0317152	0.0551476	0.565334
S08_57897762	8	57897762	C	A	0.0367043	0.0513804	0.475141
S08_57899160	8	57899160	G	C	-0.0137269	0.0565737	0.808327
S08_57932487	8	57932487	C	T	-0.0073307	0.0539387	0.891917
S08_57933271	8	57933271	T	C	0.0134512	0.0414554	0.745636
S08_57937942	8	57937942	G	A	-0.026557	0.0744591	0.721405
S08_57953905	8	57953905	A	G	-0.57768	0.451224	0.200705
S08_57953945	8	57953945	A	G	-0.0479358	0.0805004	0.55164
S08_57981827	8	57981827	G	A	-0.0641644	0.0728434	0.378573
S08_57981842	8	57981842	C	A	0.00457325	0.0656615	0.944485
S08_57981843	8	57981843	C	A	0.00457325	0.0656615	0.944485
S08_57982043	8	57982043	A	C	-0.0213343	0.0450434	0.635844
S08_57982062	8	57982062	T	A	-0.020984	0.0428813	0.624683
S08_57982069	8	57982069	A	C	-0.0293095	0.0460939	0.524986
S08_57985272	8	57985272	T	C	-0.0169963	0.0433441	0.695036
S08_57988347	8	57988347	T	C	0.111453	0.101642	0.273067
S08_57988348	8	57988348	C	T	0.111453	0.101642	0.273067
S08_57988439	8	57988439	A	G	-0.157443	0.634526	0.804079
S08_58020457	8	58020457	C	T	0.0673017	0.106427	0.527262
S08_58020461	8	58020461	T	C	0.000555925	0.0431983	0.989734
S08_58025115	8	58025115	G	A	-0.0730642	0.097113	0.451981
S08_58031338	8	58031338	T	C	2.34642	0.630357	0.000206511
S08_58040223	8	58040223	T	C	0.60714	0.463768	0.190735
S08_58040224	8	58040224	C	T	0.0114451	0.0429431	0.789886
S08_58040225	8	58040225	T	C	0.00233381	0.0431245	0.95685
S08_58055444	8	58055444	C	G	0.0395074	0.0371931	0.288348
S08_58068919	8	58068919	A	G	-0.24378	0.677779	0.719153
S08_58069116	8	58069116	C	G	-0.0477983	0.0768323	0.533986
S08_58069282	8	58069282	G	C	-0.0394456	0.0433539	0.363083
S08_58069324	8	58069324	A	G	0.0117663	0.0650182	0.856422
S08_58069327	8	58069327	C	T	-0.0272227	0.0429078	0.525911
S08_58069339	8	58069339	C	A	0.0117663	0.0650182	0.856422
S08_58092799	8	58092799	T	C	0.484774	0.601221	0.42022
S08_58092821	8	58092821	A	G	-0.0222533	0.0874934	0.799274
S08_58092846	8	58092846	T	C	-0.280309	0.568011	0.621755
S08_58102803	8	58102803	A	G	-0.0389046	0.0398958	0.32968
S08_58108395	8	58108395	T	C	0.254723	0.674687	0.705837
S08_58112060	8	58112060	A	G	-0.115242	0.497521	0.816863
S08_58115961	8	58115961	A	G	-0.0585629	0.093481	0.531127
S08_58116136	8	58116136	T	A	0.0547262	0.0417921	0.190621
S08_58119488	8	58119488	A	T	-0.0340575	0.0620992	0.583494
S08_58121567	8	58121567	G	A	-0.0214891	0.0654267	0.742632
S08_58122363	8	58122363	T	C	-0.0790818	0.095066	0.405653
S08_58125298	8	58125298	C	G	-0.00720976	0.0460933	0.875731
S08_58125631	8	58125631	A	G	0.0125323	0.0407237	0.758334
S08_58125670	8	58125670	T	C	-0.0484486	0.0474145	0.307077
S08_58125708	8	58125708	G	C	-0.0404134	0.0415309	0.330704
S08_58125710	8	58125710	C	T	-0.0404134	0.0415309	0.330704
S08_58125712	8	58125712	T	C	-0.0404134	0.0415309	0.330704
S08_58127265	8	58127265	A	C	0.00297774	0.0721224	0.967074
S08_58159538	8	58159538	A	G	-0.206787	0.68758	0.76366
S08_58159578	8	58159578	A	G	0.499017	0.30085	0.0974399
S08_58163136	8	58163136	C	T	0.0145524	0.0686165	0.832078
S08_58175881	8	58175881	A	G	-0.0686849	0.054843	0.210672
S08_58175940	8	58175940	C	G	-0.031813	0.0506685	0.530212
S08_58176003	8	58176003	T	C	0.984905	0.486911	0.0433191
S08_58177373	8	58177373	T	G	-0.111067	0.0687599	0.106513
S08_58178144	8	58178144	T	C	0.11646	0.0913862	0.202777
S08_58178162	8	58178162	G	A	0.11646	0.0913862	0.202777
S08_58184900	8	58184900	A	T	-0.0654564	0.0412689	0.112981
S08_58184913	8	58184913	C	A	-0.0633744	0.0805441	0.431537
S08_58185958	8	58185958	C	T	0.0064787	0.0582589	0.911472
S08_58185979	8	58185979	G	A	0.114753	0.0921712	0.213376
S08_58194526	8	58194526	A	T	-0.0391115	0.0464394	0.399841
S08_58194544	8	58194544	G	A	-0.0391115	0.0464394	0.399841
S08_58195323	8	58195323	T	C	0.943053	0.662657	0.154956
S08_58195330	8	58195330	C	T	-0.0416984	0.678767	0.951025
S08_58195397	8	58195397	A	G	-0.178635	0.0832284	0.0320473
S08_58195398	8	58195398	C	A	-0.175807	0.083577	0.0356268
S08_58201754	8	58201754	A	G	-1.24295	0.680141	0.0678743
S08_58206508	8	58206508	T	G	-0.0299772	0.113836	0.792336
S08_58209370	8	58209370	T	C	-0.0377554	0.0667189	0.571576
S08_58209433	8	58209433	T	A	-0.102858	0.0673815	0.127147
S08_58209450	8	58209450	A	T	-0.0470756	0.0660613	0.476229
S08_58209456	8	58209456	C	T	-0.102858	0.0673815	0.127147
S08_58216361	8	58216361	G	C	-0.019968	0.0416581	0.63179
S08_58216448	8	58216448	G	T	-0.0289983	0.0408579	0.478007
S08_58229514	8	58229514	G	A	-0.0241106	0.139365	0.862678
S08_58241114	8	58241114	A	C	0.10866	0.100644	0.280516
S08_58246789	8	58246789	C	A	0.0315084	0.165451	0.848997
S08_58246928	8	58246928	C	G	-0.162162	0.140084	0.247256
S08_58246937	8	58246937	C	T	0.0943168	0.0944579	0.318236
S08_58246978	8	58246978	G	A	0.00434652	0.155724	0.977737
S08_58248051	8	58248051	G	A	0.0261719	0.0497214	0.598728
S08_58248064	8	58248064	G	A	0.0442356	0.0519891	0.395015
S08_58248093	8	58248093	G	A	-0.0577077	0.0474825	0.224473
S08_58248141	8	58248141	T	C	-0.518601	0.448418	0.247702
S08_58255016	8	58255016	T	G	-0.0689632	0.0441294	0.118375
S08_58255802	8	58255802	T	A	-0.0234195	0.0485632	0.629718
S08_58255815	8	58255815	A	G	-0.0234195	0.0485632	0.629718
S08_58255817	8	58255817	C	T	-0.00956964	0.0584233	0.869917
S08_58255838	8	58255838	A	G	-0.00956964	0.0584233	0.869917
S08_58257301	8	58257301	G	A	0.0131429	0.0632647	0.835464
S08_58257304	8	58257304	C	T	0.0131429	0.0632647	0.835464
S08_58281074	8	58281074	T	C	-0.0524924	0.0613436	0.392329
S08_58296947	8	58296947	T	G	-0.0651903	0.0538604	0.226381
S08_58296950	8	58296950	A	G	-0.0651903	0.0538604	0.226381
S08_58296971	8	58296971	G	A	-0.0624639	0.0524066	0.233533
S08_58301884	8	58301884	T	C	0.266739	0.613826	0.663966
S08_58314528	8	58314528	A	G	0.00247285	0.0413565	0.95233
S08_58316533	8	58316533	A	T	0.00932152	0.0473571	0.84399
S08_58329358	8	58329358	C	G	-0.00581938	0.0761514	0.939099
S08_58334914	8	58334914	C	T	-0.0445694	0.0543176	0.412076
S08_58334958	8	58334958	T	C	0.0149994	0.142945	0.916448
S08_58335950	8	58335950	C	T	-0.0759419	0.088126	0.389002
S08_58335951	8	58335951	T	C	-0.113944	0.100556	0.25738
S08_58358694	8	58358694	A	G	-0.554919	0.451353	0.219142
S08_58358710	8	58358710	A	C	-0.0339281	0.0643447	0.598092
S08_58359315	8	58359315	T	C	-0.0304186	0.0784915	0.698426
S08_58360215	8	58360215	G	T	-0.0900011	0.0780441	0.249054
S08_58360216	8	58360216	T	A	-0.0550317	0.0764608	0.471827
S08_58360217	8	58360217	A	G	-0.0473145	0.076205	0.534794
S08_58361464	8	58361464	A	C	-0.0568524	0.0383469	0.138449
S08_58361467	8	58361467	C	T	-0.0443714	0.0661806	0.502694
S08_58361493	8	58361493	A	C	-0.0443714	0.0661806	0.502694
S08_58362708	8	58362708	T	C	-0.0327662	0.0777315	0.673443
S08_58368230	8	58368230	T	C	0.0259279	0.0891395	0.771202
S08_58368258	8	58368258	A	G	0.0259279	0.0891395	0.771202
S08_58391963	8	58391963	A	G	-0.0711772	0.0887612	0.422772
S08_58391964	8	58391964	T	G	-0.0595685	0.0620542	0.337278
S08_58394200	8	58394200	C	A	-0.00638165	0.0509657	0.900374
S08_58394211	8	58394211	G	T	-0.00638165	0.0509657	0.900374
S08_58394233	8	58394233	C	T	0.0665153	0.105994	0.530424
S08_58394241	8	58394241	A	G	0.688874	0.640823	0.282598
S08_58394289	8	58394289	G	A	0.0358669	0.0633916	0.571636
S08_58411513	8	58411513	A	G	-0.390356	0.660037	0.554354
S08_58418595	8	58418595	A	G	-0.0340423	0.0414377	0.411508
S08_58418598	8	58418598	C	A	-0.0391837	0.0630187	0.534205
S08_58418613	8	58418613	T	C	-0.0268047	0.0402028	0.505068
S08_58418658	8	58418658	A	G	-0.0268047	0.0402028	0.505068
S08_58419400	8	58419400	A	G	1.08542	0.68803	0.114926
S08_58419435	8	58419435	T	C	-0.261636	0.665319	0.694205
S08_58419773	8	58419773	T	C	-0.0302262	0.0410305	0.461464
S08_58423240	8	58423240	A	G	0.040032	0.0404035	0.321981
S08_58423259	8	58423259	T	G	0.040032	0.0404035	0.321981
S08_58424072	8	58424072	A	C	-0.0602945	0.0414403	0.145939
S08_58424103	8	58424103	T	C	-0.0602945	0.0414403	0.145939
S08_58432186	8	58432186	T	C	-0.479529	0.617558	0.437612
S08_58452516	8	58452516	T	C	0.501565	0.660753	0.447954
S08_58464620	8	58464620	T	A	-0.00661718	0.064635	0.918474
S08_58464653	8	58464653	A	C	-0.00661718	0.064635	0.918474
S08_58464665	8	58464665	G	T	-0.00661718	0.064635	0.918474
S08_58469964	8	58469964	C	T	0.0493858	0.077412	0.523621
S08_58469996	8	58469996	T	A	0.0493858	0.077412	0.523621
S08_58470006	8	58470006	G	C	-0.0220061	0.0582212	0.705517
S08_58474246	8	58474246	C	G	-0.00711118	0.161377	0.964859
S08_58487939	8	58487939	C	T	0.0988747	0.0679921	0.14615
S08_58489926	8	58489926	G	C	-0.00415809	0.0415924	0.920383
S08_58490213	8	58490213	A	C	0.00575255	0.0758793	0.939581
S08_58490219	8	58490219	G	C	0.0310293	0.0398053	0.435822
S08_58500790	8	58500790	C	A	0.0325991	0.0560101	0.560661
S08_58501004	8	58501004	T	C	0.0121608	0.0674132	0.856875
S08_58512742	8	58512742	A	G	0.000478277	0.0419858	0.990913
S08_58518170	8	58518170	T	C	1.24974	0.661146	0.0589643
S08_58520642	8	58520642	T	C	0.0263203	0.0745554	0.724127
S08_58525539	8	58525539	G	C	0.0146985	0.0769711	0.848588
S08_58525545	8	58525545	T	C	0.0146985	0.0769711	0.848588
S08_58525556	8	58525556	A	G	0.0146985	0.0769711	0.848588
S08_58542820	8	58542820	A	G	0.186906	0.713483	0.793395
S08_58542833	8	58542833	A	G	-0.432164	0.647878	0.504871
S08_58552108	8	58552108	A	T	-0.161098	0.127537	0.206781
S08_58552154	8	58552154	C	A	-0.0534823	0.0501432	0.286372
S08_58552167	8	58552167	A	C	-0.0407017	0.0742686	0.583771
S08_58552204	8	58552204	G	C	-0.037284	0.0744405	0.616564
S08_58561903	8	58561903	T	C	-0.0377113	0.586475	0.948741
S08_58561963	8	58561963	T	C	-0.984093	0.619097	0.112197
S08_58561990	8	58561990	A	G	-0.107844	0.62959	0.864023
S08_58563821	8	58563821	G	C	-0.0271196	0.0415958	0.514539
S08_58570776	8	58570776	C	T	0.0219054	0.0776172	0.777821
S08_58586156	8	58586156	T	C	-0.884423	0.630115	0.1607
S08_58597102	8	58597102	T	C	-0.0171958	0.0725276	0.812625
S08_58602329	8	58602329	C	T	0.629684	0.205605	0.00224313
S08_58602369	8	58602369	T	A	-0.0234318	0.0313499	0.454951
S08_58605341	8	58605341	G	C	0.0529307	0.0900246	0.556671
S08_58605381	8	58605381	T	C	-0.164478	0.636939	0.796272
S08_58605822	8	58605822	A	G	-0.548294	0.679217	0.419686
S08_58605842	8	58605842	A	G	-0.619931	0.660773	0.348335
S08_58605852	8	58605852	G	A	-0.765419	0.592839	0.196915
S08_58605853	8	58605853	G	A	-0.193213	0.701228	0.782953
S08_58605860	8	58605860	T	C	-0.0448773	0.640747	0.944174
S08_58605864	8	58605864	A	G	-0.193213	0.701228	0.782953
S08_58608873	8	58608873	G	A	0.0430071	0.0633397	0.497274
S08_58612897	8	58612897	T	G	0.42593	0.67947	0.530872
S08_58612960	8	58612960	A	G	0.898877	0.493527	0.0688056
S08_58612983	8	58612983	T	C	-0.0871279	0.464143	0.85113
S08_58612994	8	58612994	T	C	0.622178	0.459261	0.175756
S08_58613000	8	58613000	T	C	-1.32974	0.670354	0.0475241
S08_58614218	8	58614218	T	C	-0.0410832	0.137168	0.764603
S08_58624026	8	58624026	C	T	0.0548748	0.0481406	0.254561
S08_58624027	8	58624027	T	C	0.0284981	0.166238	0.863915
S08_58624028	8	58624028	C	A	-0.105466	0.0777496	0.1752
S08_58627359	8	58627359	G	T	-0.567695	0.444422	0.201716
S08_58627495	8	58627495	G	A	0.00318911	0.0407338	0.937609
S08_58634362	8	58634362	G	A	-0.0539317	0.0489608	0.270888
S08_58634857	8	58634857	G	A	0.0548408	0.100722	0.586216
S08_58635037	8	58635037	T	C	-0.0804734	0.681189	0.905979
S08_58669157	8	58669157	T	A	0.00449896	0.0491618	0.9271
S08_58669171	8	58669171	C	T	-0.0607176	0.058731	0.301426
S08_58669187	8	58669187	C	T	0.0327441	0.0712071	0.645712
S08_58680265	8	58680265	G	T	-0.0354138	0.0512089	0.489351
S08_58693385	8	58693385	C	G	0.0789924	0.0539396	0.143331
S08_58712460	8	58712460	A	G	0.50956	0.5889	0.387061
S08_58712462	8	58712462	G	A	-2.53209	0.860821	0.00332921
S08_58723235	8	58723235	A	G	-0.380698	0.161738	0.0187439
S08_58723247	8	58723247	G	A	-0.380698	0.161738	0.0187439
S08_58736321	8	58736321	C	T	-0.0826927	0.0961686	0.390031
S08_58739090	8	58739090	A	C	-0.0960976	0.158296	0.543916
S08_58743179	8	58743179	T	C	-0.0206857	0.16099	0.897782
S08_58743180	8	58743180	G	A	-0.0206857	0.16099	0.897782
S08_58743208	8	58743208	C	A	0.0539061	0.0573147	0.347136
S08_58756401	8	58756401	A	G	-0.0934338	0.159122	0.557192
S08_58756428	8	58756428	A	G	-0.2535	0.476782	0.595039
S08_58760705	8	58760705	T	C	0.285808	0.465439	0.539292
S08_58760742	8	58760742	G	A	-0.046973	0.056844	0.40877
S08_58760762	8	58760762	G	A	-0.046973	0.056844	0.40877
S08_58760793	8	58760793	G	T	0.0639846	0.104339	0.539836
S08_58768316	8	58768316	G	A	0.061174	0.102817	0.551968
S08_58769711	8	58769711	C	T	0.00811316	0.156085	0.958554
S08_58769722	8	58769722	T	C	0.0496295	0.0436884	0.256188
S08_58790128	8	58790128	G	A	-0.0180804	0.0822132	0.82597
S08_58790250	8	58790250	C	T	0.0528217	0.0861416	0.539863
S08_58828078	8	58828078	C	T	0.0882101	0.103266	0.393165
S08_58828085	8	58828085	T	C	0.0882101	0.103266	0.393165
S08_58828140	8	58828140	T	C	0.153637	0.643774	0.811417
S08_58828155	8	58828155	G	A	-0.447265	0.636159	0.482148
S08_58828157	8	58828157	T	C	1.22039	0.86096	0.156604
S08_58828550	8	58828550	T	C	0.28925	0.616478	0.639014
S08_58837025	8	58837025	T	C	0.0341316	0.0538281	0.526147
S08_58840962	8	58840962	G	A	0.0303199	0.0471933	0.520697
S08_58841035	8	58841035	G	A	-0.214108	0.147285	0.146292
S08_58841038	8	58841038	A	C	0.0538225	0.0489396	0.271652
S08_58841043	8	58841043	C	A	0.0538225	0.0489396	0.271652
S08_58841070	8	58841070	C	A	0.0538225	0.0489396	0.271652
S08_58841188	8	58841188	A	G	-0.0684836	0.652631	0.916445
S08_58841468	8	58841468	C	A	-0.0703115	0.084835	0.407381
S08_58841481	8	58841481	A	G	-0.134192	0.609219	0.8257
S08_58844181	8	58844181	A	G	-0.00780576	0.0462487	0.866
S08_58848097	8	58848097	A	G	0.0356469	0.0402647	0.376165
S08_58848114	8	58848114	T	G	0.0429593	0.0463461	0.354153
S08_58848157	8	58848157	T	C	-0.0474995	0.0583584	0.415848
S08_58849962	8	58849962	C	T	0.162669	0.0915073	0.0757133
S08_58863894	8	58863894	A	C	-0.0126612	0.0471776	0.788459
S08_58864910	8	58864910	C	T	0.137156	0.0919319	0.135979
S08_58864999	8	58864999	C	T	0.0181318	0.0405176	0.654592
S08_58867073	8	58867073	T	C	1.48037	0.655824	0.0241706
S08_58869180	8	58869180	A	T	-0.0291086	0.0422145	0.490616
S08_58869185	8	58869185	C	T	-0.0386039	0.0422743	0.361333
S08_58883712	8	58883712	C	T	-0.1731	0.685932	0.800809
S08_58883721	8	58883721	T	C	0.180059	0.677892	0.790581
S08_58883727	8	58883727	A	G	-0.150403	0.572542	0.792832
S08_58885987	8	58885987	T	C	0.0540997	0.0651053	0.406163
S08_58886036	8	58886036	G	T	0.0540997	0.0651053	0.406163
S08_58888107	8	58888107	C	T	-0.00635417	0.0456171	0.889241
S08_58888125	8	58888125	C	T	-0.00635417	0.0456171	0.889241
S08_58890942	8	58890942	C	A	0.00660147	0.0522546	0.89949
S08_58890996	8	58890996	G	A	-0.0150699	0.0493947	0.760349
S08_58901675	8	58901675	A	C	0.0491548	0.0438811	0.262861
S08_58901703	8	58901703	G	A	-0.0293088	0.0921748	0.750563
S08_58920403	8	58920403	T	C	-0.157443	0.634526	0.804079
S08_58920445	8	58920445	C	T	0.102257	0.0929975	0.27174
S08_58935397	8	58935397	C	T	0.102257	0.0929975	0.27174
S08_58936412	8	58936412	A	T	-0.0289816	0.0609231	0.634369
S08_58936431	8	58936431	G	A	-0.0289816	0.0609231	0.634369
S08_58941692	8	58941692	C	T	-0.0437603	0.0523907	0.403734
S08_58941717	8	58941717	C	G	-0.0437603	0.0523907	0.403734
S08_58941722	8	58941722	C	T	-0.0437603	0.0523907	0.403734
S08_58965639	8	58965639	C	T	-0.254737	0.141552	0.0721746
S08_58966645	8	58966645	G	A	0.104339	0.0771029	0.176234
S08_58966681	8	58966681	C	T	-0.0117458	0.0749816	0.875548
S08_58973083	8	58973083	G	A	-0.00502254	0.0434334	0.907959
S08_58998188	8	58998188	C	A	0.00506229	0.0405724	0.900725
S08_59001218	8	59001218	C	A	-0.00810601	0.0496749	0.870403
S08_59007551	8	59007551	G	C	0.0545772	0.0901317	0.544944
S08_59010135	8	59010135	G	A	-0.046801	0.0749153	0.532274
S08_59054166	8	59054166	T	C	1.08542	0.68803	0.114926
S08_59054179	8	59054179	A	G	0.201719	0.658788	0.759507
S08_59054209	8	59054209	T	C	-0.134192	0.609219	0.8257
S08_59054794	8	59054794	G	C	0.00127443	0.0632557	0.983929
S08_59055580	8	59055580	A	G	-0.140914	0.384088	0.713774
S08_59055726	8	59055726	C	G	-0.0298974	0.045016	0.506721
S08_59055783	8	59055783	A	G	-1.1017	0.46146	0.0171215
S08_59058757	8	59058757	A	G	-0.0191764	0.0438671	0.662083
S08_59058765	8	59058765	G	A	-0.0219313	0.0444792	0.622054
S08_59058772	8	59058772	G	C	-0.0219313	0.0444792	0.622054
S08_59077357	8	59077357	A	G	-0.173692	0.647262	0.788477
S08_59077434	8	59077434	A	C	0.0256532	0.0485706	0.597484
S08_59077440	8	59077440	C	A	0.00465059	0.0456451	0.918864
S08_59077469	8	59077469	T	C	0.0290753	0.0486157	0.549911
S08_59077830	8	59077830	G	A	-0.0130536	0.0463869	0.778447
S08_59087055	8	59087055	A	G	0.0261962	0.0482093	0.586966
S08_59087076	8	59087076	A	G	0.0261962	0.0482093	0.586966
S08_59087086	8	59087086	G	T	-0.0519916	0.0506914	0.305264
S08_59087094	8	59087094	G	A	0.0261962	0.0482093	0.586966
S08_59104230	8	59104230	A	G	0.00903781	0.0621967	0.88449
S08_59104315	8	59104315	T	C	0.00316037	0.0385892	0.934742
S08_59104392	8	59104392	T	C	-0.0583815	0.0614304	0.342117
S08_59104418	8	59104418	T	C	-0.197892	0.3343	0.55399
S08_59105290	8	59105290	C	A	-0.0907533	0.0529985	0.087086
S08_59112120	8	59112120	C	G	-0.0637987	0.057341	0.266096
S08_59113276	8	59113276	A	G	0.484774	0.601221	0.42022
S08_59113283	8	59113283	G	C	-0.0261421	0.158915	0.869363
S08_59113303	8	59113303	C	T	-0.0261421	0.158915	0.869363
S08_59121064	8	59121064	G	A	-0.0867264	0.0713022	0.224102
S08_59136162	8	59136162	A	T	-0.102798	0.0709611	0.147695
S08_59136178	8	59136178	G	A	-0.102798	0.0709611	0.147695
S08_59136185	8	59136185	C	A	-0.102798	0.0709611	0.147695
S08_59136193	8	59136193	A	G	-0.102798	0.0709611	0.147695
S08_59136237	8	59136237	C	T	-0.0583815	0.0614304	0.342117
S08_59136250	8	59136250	G	A	-0.0685296	0.0494479	0.166037
S08_59136258	8	59136258	G	C	-0.0685296	0.0494479	0.166037
S08_59136260	8	59136260	G	A	-0.0659526	0.0724733	0.362991
S08_59136281	8	59136281	A	T	-0.0685296	0.0494479	0.166037
S08_59140422	8	59140422	A	G	-0.105645	0.0672255	0.116328
S08_59140425	8	59140425	G	C	-0.105645	0.0672255	0.116328
S08_59140458	8	59140458	A	G	-0.0982648	0.0590354	0.0962726
S08_59140474	8	59140474	C	T	-0.0982648	0.0590354	0.0962726
S08_59140502	8	59140502	T	C	-0.0982648	0.0590354	0.0962726
S08_59144900	8	59144900	C	T	-0.0173043	0.0617479	0.779341
S08_59144927	8	59144927	T	C	0.091031	0.0664045	0.170676
S08_59144937	8	59144937	G	A	-0.0938265	0.0596397	0.115931
S08_59144948	8	59144948	G	T	0.0426311	0.0971135	0.660754
S08_59146469	8	59146469	G	A	0.0367348	0.0485606	0.449514
S08_59163642	8	59163642	G	T	-0.014529	0.0388209	0.70828
S08_59163651	8	59163651	G	A	-0.0153436	0.0383326	0.689025
S08_59163654	8	59163654	C	G	-0.0238978	0.0388065	0.538131
S08_59163663	8	59163663	C	T	-0.0256269	0.0382096	0.502546
S08_59167608	8	59167608	C	G	0.00742241	0.159621	0.962919
S08_59167610	8	59167610	C	G	0.00742241	0.159621	0.962919
S08_59174542	8	59174542	G	A	-0.00110303	0.0395452	0.977752
S08_59174571	8	59174571	T	G	-0.0388549	0.0286403	0.175147
S08_59174572	8	59174572	C	T	0.0186061	0.0310598	0.549257
S08_59174576	8	59174576	G	T	0.00222997	0.0559204	0.968197
S08_59174582	8	59174582	T	G	0.0401991	0.0405575	0.321805
S08_59174630	8	59174630	T	C	-0.0279195	0.114551	0.807481
S08_59174638	8	59174638	A	G	-0.224447	0.131975	0.0892625
S08_59174655	8	59174655	A	G	0.0207914	0.047806	0.663705
S08_59174656	8	59174656	G	A	0.0839129	0.0597	0.160109
S08_59178351	8	59178351	T	G	0.329294	0.205801	0.10985
S08_59178369	8	59178369	T	G	0.0141914	0.0452692	0.753963
S08_59178372	8	59178372	G	T	0.0339044	0.0654763	0.604686
S08_59178415	8	59178415	C	G	0.00742685	0.0444154	0.86723
S08_59188052	8	59188052	C	T	0.0248079	0.0467614	0.59585
S08_59189003	8	59189003	T	G	0.0461409	0.0753625	0.540487
S08_59189016	8	59189016	G	A	-0.0584856	0.0717509	0.415165
S08_59203412	8	59203412	A	G	0.65	0.663155	0.327203
S08_59203416	8	59203416	A	G	0.721567	0.698945	0.302109
S08_59203505	8	59203505	A	G	0.195937	0.621685	0.752687
S08_59205226	8	59205226	T	C	0.0213429	0.0453451	0.637956
S08_59212187	8	59212187	A	G	0.129994	0.316666	0.681507
S08_59214316	8	59214316	T	A	0.013337	0.0440272	0.761998
S08_59214317	8	59214317	C	A	0.00370134	0.0444972	0.933721
S08_59227100	8	59227100	A	G	-0.128244	0.089967	0.154286
S08_59237262	8	59237262	G	T	0.0640025	0.110727	0.56336
S08_59237279	8	59237279	T	A	0.0219913	0.0501959	0.661386
S08_59237285	8	59237285	C	T	0.0640025	0.110727	0.56336
S08_59243374	8	59243374	T	C	-0.00457494	0.0400816	0.909146
S08_59243375	8	59243375	C	G	0.0118188	0.0984644	0.904479
S08_59250770	8	59250770	C	G	0.0662569	0.0431376	0.124816
S08_59250776	8	59250776	T	C	0.0662569	0.0431376	0.124816
S08_59259097	8	59259097	G	T	-0.0602793	0.0514292	0.241397
S08_59259106	8	59259106	T	C	-0.0602793	0.0514292	0.241397
S08_59277386	8	59277386	A	G	0.0995951	0.149667	0.505894
S08_59292118	8	59292118	G	A	-0.0400046	0.0774892	0.605767
S08_59292193	8	59292193	T	C	0.484774	0.601221	0.42022
S08_59293435	8	59293435	G	C	0.0885116	0.044444	0.046649
S08_59293797	8	59293797	A	G	0.104073	0.0456733	0.022864
S08_59308909	8	59308909	T	C	-0.216082	0.323939	0.504871
S08_59308926	8	59308926	T	C	0.049587	0.101231	0.624336
S08_59308962	8	59308962	G	A	0.049587	0.101231	0.624336
S08_59308974	8	59308974	T	C	0.049587	0.101231	0.624336
S08_59310222	8	59310222	G	A	-0.0546159	0.0448059	0.223105
S08_59310255	8	59310255	C	G	-0.0954363	0.111241	0.391105
S08_59310260	8	59310260	C	A	-0.0954363	0.111241	0.391105
S08_59312455	8	59312455	C	T	0.0590205	0.0444471	0.184469
S08_59324800	8	59324800	T	C	0.148022	0.0888655	0.0960374
S08_59329366	8	59329366	C	T	0.0403681	0.0409047	0.323899
S08_59329372	8	59329372	G	A	0.0403681	0.0409047	0.323899
S08_59329552	8	59329552	C	T	0.0796811	0.0430378	0.0643545
S08_59329607	8	59329607	G	A	-0.0385879	0.076797	0.615432
S08_59329614	8	59329614	C	A	0.0377544	0.0392418	0.336196
S08_59329637	8	59329637	A	G	0.0377544	0.0392418	0.336196
S08_59340980	8	59340980	G	A	0.0224429	0.0647113	0.728791
S08_59340985	8	59340985	C	A	0.0224429	0.0647113	0.728791
S08_59348450	8	59348450	G	C	0.0681189	0.0467138	0.145042
S08_59352296	8	59352296	C	T	0.0660353	0.0459636	0.151068
S08_59356326	8	59356326	C	T	0.0827981	0.0422192	0.0500928
S08_59356349	8	59356349	T	C	0.0473776	0.0453725	0.296607
S08_59365147	8	59365147	T	A	0.0790967	0.0444811	0.0756226
S08_59365190	8	59365190	T	C	-0.153129	0.606302	0.80065
S08_59367280	8	59367280	C	T	0.0742576	0.0447457	0.0972669
S08_59371232	8	59371232	C	T	0.0317387	0.125045	0.799679
S08_59371270	8	59371270	A	G	0.0317387	0.125045	0.799679
S08_59371834	8	59371834	C	T	-1.00824	0.443106	0.023058
S08_59371839	8	59371839	A	C	-1.00824	0.443106	0.023058
S08_59371840	8	59371840	T	A	-1.00824	0.443106	0.023058
S08_59371904	8	59371904	C	G	-0.00200711	0.0653878	0.975517
S08_59384751	8	59384751	T	A	-0.0329342	0.0538015	0.54056
S08_59384759	8	59384759	C	T	0.0560264	0.0443934	0.207179
S08_59384796	8	59384796	A	G	-0.0329342	0.0538015	0.54056
S08_59399939	8	59399939	T	C	0.696188	0.677774	0.304549
S08_59399968	8	59399968	A	G	0.0981425	0.0827709	0.235971
S08_59399974	8	59399974	C	A	0.0981425	0.0827709	0.235971
S08_59400013	8	59400013	T	C	-0.401433	0.212729	0.0593934
S08_59408757	8	59408757	A	G	0.0788518	0.0622326	0.205383
S08_59436198	8	59436198	A	C	0.0205489	0.0474548	0.665079
S08_59436209	8	59436209	T	C	0.748999	0.628085	0.233296
S08_59436313	8	59436313	C	T	-0.0313986	0.0502174	0.531924
S08_59436374	8	59436374	C	T	0.00405778	0.0473013	0.931651
S08_59436387	8	59436387	T	G	0.00405778	0.0473013	0.931651
S08_59438087	8	59438087	C	T	0.0276817	0.0410272	0.499986
S08_59452622	8	59452622	T	C	-0.0121851	0.0395445	0.758032
S08_59452638	8	59452638	C	T	-0.244346	0.133384	0.0672148
S08_59454828	8	59454828	A	G	0.379543	0.591557	0.521255
S08_59454866	8	59454866	A	G	0.115389	0.312482	0.711994
S08_59454874	8	59454874	T	C	-0.691837	0.668716	0.301076
S08_59454895	8	59454895	C	G	0.117944	0.245079	0.630428
S08_59454904	8	59454904	A	G	-0.0128036	0.0675691	0.849742
S08_59454906	8	59454906	T	C	0.0417765	0.0651307	0.521369
S08_59454911	8	59454911	T	C	0.042492	0.063843	0.505814
S08_59454915	8	59454915	A	G	-0.0152853	0.055902	0.78457
S08_59454925	8	59454925	A	G	0.114932	0.0708447	0.105
S08_59454932	8	59454932	C	T	0.0025558	0.0798127	0.974459
S08_59454938	8	59454938	A	G	0.0331112	0.0646285	0.608513
S08_59454940	8	59454940	T	C	0.0969439	0.0772672	0.209847
S08_59454945	8	59454945	A	G	-0.103894	0.0712558	0.145092
S08_59489761	8	59489761	T	C	-0.606957	0.645446	0.347218
S08_59489786	8	59489786	G	A	-0.00332463	0.0671253	0.960506
S08_59520895	8	59520895	A	G	-0.0196467	0.0449302	0.661994
S08_59521300	8	59521300	A	G	0.0180425	0.0875243	0.836715
S08_59521309	8	59521309	C	T	-0.00989512	0.0949897	0.917052
S08_59521318	8	59521318	C	G	-0.00989512	0.0949897	0.917052
S08_59527373	8	59527373	A	C	-0.00406106	0.112092	0.971105
S08_59535877	8	59535877	G	A	-0.0315381	0.0838836	0.707002
S08_59537877	8	59537877	C	T	-0.222416	0.159514	0.163475
S08_59537895	8	59537895	T	A	-0.222416	0.159514	0.163475
S08_59537907	8	59537907	A	G	-0.222416	0.159514	0.163475
S08_59547826	8	59547826	C	T	0.0295728	0.0921837	0.748416
S08_59547863	8	59547863	G	C	0.118499	0.0676593	0.0801318
S08_59547895	8	59547895	A	T	0.109457	0.0659122	0.0970452
S08_59547944	8	59547944	T	C	0.0437685	0.0401164	0.275475
S08_59554061	8	59554061	C	T	-0.000704684	0.0724175	0.992238
S08_59554066	8	59554066	G	A	0.000497201	0.0719361	0.994486
S08_59554130	8	59554130	T	C	-0.370401	0.589134	0.529651
S08_59568755	8	59568755	G	T	-0.118253	0.101091	0.242326
S08_59586996	8	59586996	G	A	0.00919609	0.0503798	0.855194
S08_59587026	8	59587026	G	A	0.1232	0.101371	0.224477
S08_59590083	8	59590083	G	A	-0.111561	0.100003	0.26483
S08_59590125	8	59590125	A	T	-0.111561	0.100003	0.26483
S08_59596558	8	59596558	A	G	0.484774	0.601221	0.42022
S08_59643388	8	59643388	G	A	0.016523	0.0481155	0.731356
S08_59672914	8	59672914	T	G	0.090769	0.050822	0.0743489
S08_59673172	8	59673172	A	C	0.11691	0.101314	0.248754
S08_59673219	8	59673219	T	C	0.11691	0.101314	0.248754
S08_59673221	8	59673221	G	T	0.0154234	0.0456688	0.735632
S08_59675255	8	59675255	A	G	-0.352897	0.609672	0.562812
S08_59675266	8	59675266	A	G	-0.0145321	0.244467	0.952608
S08_59681196	8	59681196	A	G	0.0298685	0.0631213	0.636162
S08_59689208	8	59689208	C	T	0.0524193	0.0427897	0.220799
S08_59694334	8	59694334	T	G	0.0567721	0.0564135	0.314447
S08_59694337	8	59694337	G	T	0.103378	0.0448523	0.0213447
S08_59694339	8	59694339	G	A	0.0567721	0.0564135	0.314447
S08_59711399	8	59711399	T	C	0.095192	0.0985985	0.334514
S08_59719684	8	59719684	G	A	0.0612955	0.050068	0.2211
S08_59719709	8	59719709	A	G	-1.39251	0.642453	0.0303936
S08_59746773	8	59746773	T	C	0.394625	0.680724	0.562217
S08_59751913	8	59751913	G	A	0.0690633	0.0420453	0.10073
S08_59751923	8	59751923	G	C	0.0690633	0.0420453	0.10073
S08_59751932	8	59751932	C	T	0.0910651	0.0676098	0.17826
S08_59762469	8	59762469	T	C	0.0853079	0.0489799	0.081819
S08_59762470	8	59762470	T	C	0.0457636	0.0399342	0.252033
S08_59791562	8	59791562	T	C	-0.0676064	0.0908328	0.456844
S08_59805884	8	59805884	T	A	0.0365271	0.0912949	0.689154
S08_59805910	8	59805910	A	G	0.043845	0.0419671	0.29635
S08_59822926	8	59822926	A	G	-0.00431439	0.0511242	0.93276
S08_59822942	8	59822942	C	T	-0.0345726	0.0593435	0.560283
S08_59827191	8	59827191	T	G	0.0466304	0.150862	0.757304
S08_59829272	8	59829272	C	G	0.0497918	0.0434894	0.252472
S08_59829561	8	59829561	C	A	0.104736	0.0555676	0.0596925
S08_59829651	8	59829651	G	C	-0.063625	0.0905392	0.482358
S08_59830775	8	59830775	G	T	-0.0263875	0.0574538	0.646115
S08_59838113	8	59838113	G	C	-0.0374112	0.056445	0.507592
S08_59840123	8	59840123	C	T	0.100693	0.0542867	0.0638655
S08_59865149	8	59865149	T	A	-0.0741028	0.162263	0.647981
S08_59865197	8	59865197	A	T	-0.0741028	0.162263	0.647981
S08_59870676	8	59870676	G	A	-0.0317309	0.0558011	0.569706
S08_59873063	8	59873063	G	C	0.0717716	0.0534137	0.179302
S08_59873065	8	59873065	C	T	0.0432673	0.0590326	0.463739
S08_59880428	8	59880428	C	A	0.0302287	0.0949286	0.750209
S08_59880467	8	59880467	C	T	0.0753986	0.14522	0.603716
S08_59895253	8	59895253	T	G	0.0542504	0.0572392	0.34343
S08_59942576	8	59942576	A	C	0.183483	0.0996122	0.0657257
S08_59942587	8	59942587	T	C	-0.0651338	0.0442716	0.14149
S08_59942610	8	59942610	G	A	-0.0512187	0.0431925	0.235926
S08_59942622	8	59942622	T	C	-0.127257	0.7193	0.859602
S08_59957405	8	59957405	G	A	-0.0486086	0.0419684	0.247005
S08_59962845	8	59962845	A	G	0.865139	0.841119	0.303895
S08_59962857	8	59962857	T	C	0.394625	0.680724	0.562217
S08_59962951	8	59962951	T	C	-0.153129	0.606302	0.80065
S08_59962957	8	59962957	T	C	-2.83142	0.616159	4.77848e-06
S08_59962962	8	59962962	G	A	0.0505373	0.0693067	0.466032
S08_59963470	8	59963470	A	T	-0.0329015	0.0711365	0.643798
S08_59963491	8	59963491	A	T	-0.0339766	0.0714555	0.634522
S08_59968306	8	59968306	T	C	-0.0532506	0.0403328	0.186993
S08_59983554	8	59983554	A	C	0.0486026	0.0623677	0.435962
S08_59997366	8	59997366	A	C	-0.0486942	0.0834395	0.559608
S08_59997367	8	59997367	T	C	-0.044999	0.10629	0.672109
S08_59997370	8	59997370	C	A	-0.0524562	0.131989	0.691122
S08_59997376	8	59997376	T	A	-0.0524562	0.131989	0.691122
S08_59997377	8	59997377	A	G	-0.044999	0.10629	0.672109
S08_59997449	8	59997449	T	C	-0.141631	0.0846293	0.0944808
S08_59997578	8	59997578	T	C	0.0264269	0.0508924	0.603668
S08_59997599	8	59997599	T	C	0.0591368	0.0483682	0.221707
S08_59997605	8	59997605	G	C	0.0362048	0.0501373	0.470365
S08_59998024	8	59998024	T	A	-0.014206	0.0678418	0.834172
S08_59998058	8	59998058	T	C	-0.000119023	0.081112	0.998829
S08_59998068	8	59998068	C	G	-0.0388407	0.0804506	0.629333
S08_59998101	8	59998101	A	T	0.0233895	0.0354754	0.50982
S08_59998103	8	59998103	G	A	0.0190752	0.0617809	0.757561
S08_59998107	8	59998107	T	C	-0.0235595	0.030461	0.439418
S08_59998126	8	59998126	A	G	-0.0295304	0.0493174	0.549431
S08_59998131	8	59998131	G	A	0.0226063	0.0618675	0.714879
S08_59998134	8	59998134	C	T	0.021019	0.0623395	0.736048
S08_60000633	8	60000633	A	C	0.0572351	0.0544631	0.293517
S08_60000638	8	60000638	A	G	-0.0325903	0.0453911	0.472904
S08_60000653	8	60000653	T	C	-0.0404239	0.0456289	0.375834
S08_60000664	8	60000664	C	T	0.046719	0.0544786	0.391304
S08_60001801	8	60001801	G	C	-0.0190459	0.0858606	0.824489
S08_60001805	8	60001805	A	G	-0.103727	0.170048	0.541986
S08_60001830	8	60001830	T	C	0.235279	0.175946	0.181403
S08_60001840	8	60001840	T	C	0.569195	0.633715	0.369266
S08_60004637	8	60004637	G	A	-0.0141244	0.0602795	0.81478
S08_60004644	8	60004644	T	C	-0.0139632	0.0587089	0.812048
S08_60005433	8	60005433	A	G	-0.0285444	0.0773969	0.712337
S08_60005444	8	60005444	T	C	-0.0345511	0.0661572	0.601587
S08_60005453	8	60005453	C	T	0.0253867	0.109764	0.817133
S08_60005491	8	60005491	C	T	-0.0688501	0.0532892	0.196603
S08_60006063	8	60006063	G	A	-0.244979	0.0938837	0.00918324
S08_60006066	8	60006066	G	A	-0.0831752	0.0470479	0.0773347
S08_60006072	8	60006072	G	A	-0.0785362	0.0463492	0.0904406
S08_60006079	8	60006079	A	G	-0.0831752	0.0470479	0.0773347
S08_60006155	8	60006155	A	G	0.0381719	0.0685749	0.577874
S08_60010488	8	60010488	G	C	0.0305053	0.061532	0.620152
S08_60010491	8	60010491	G	C	0.056148	0.0697686	0.421109
S08_60010494	8	60010494	C	A	0.0898894	0.0694014	0.195497
S08_60010686	8	60010686	T	C	-0.0675021	0.0351445	0.0550066
S08_60010693	8	60010693	T	C	-0.0013101	0.079165	0.986799
S08_60010702	8	60010702	C	T	-0.0625728	0.0378399	0.0984668
S08_60010714	8	60010714	T	C	0.0419832	0.0830613	0.613337
S08_60010720	8	60010720	T	C	-0.0013101	0.079165	0.986799
S08_60010723	8	60010723	T	C	-0.0329708	0.037641	0.381244
S08_60010766	8	60010766	C	A	-0.150605	0.0949684	0.11304
S08_60010777	8	60010777	C	A	-0.150605	0.0949684	0.11304
S08_60010778	8	60010778	C	T	-0.138613	0.0938421	0.139915
S08_60010795	8	60010795	C	T	0.0529289	0.0477728	0.268114
S08_60018686	8	60018686	G	A	0.042265	0.0555111	0.44658
S08_60018827	8	60018827	T	C	0.00466964	0.050763	0.926722
S08_60021819	8	60021819	G	A	-0.128252	0.0985338	0.193303
S08_60024994	8	60024994	G	A	-0.241096	0.0878878	0.00617453
S08_60025057	8	60025057	C	G	-0.0645741	0.0842352	0.443474
S08_60026003	8	60026003	C	G	0.0326057	0.0534889	0.542256
S08_60045902	8	60045902	T	C	-0.0793785	0.295462	0.788238
S08_60058291	8	60058291	T	A	0.0192672	0.0324717	0.553058
S08_60062183	8	60062183	G	A	-0.0375941	0.0739219	0.611151
S08_60066816	8	60066816	A	G	-0.0876025	0.336544	0.794677
S08_60069648	8	60069648	G	A	0.00193745	0.0798229	0.98064
S08_60077031	8	60077031	G	C	-0.110757	0.101598	0.275869
S08_60077085	8	60077085	T	C	-0.0906171	0.107205	0.398129
S08_60077771	8	60077771	G	C	-0.123821	0.10263	0.227872
S08_60077793	8	60077793	A	G	0.0642616	0.0582598	0.270241
S08_60077836	8	60077836	A	T	0.0264131	0.050325	0.599784
S08_60081102	8	60081102	G	A	-0.0990146	0.10048	0.324618
S08_60081119	8	60081119	G	A	-0.223778	0.146307	0.126403
S08_60085726	8	60085726	A	T	0.0659455	0.0557768	0.237317
S08_60088194	8	60088194	T	C	-0.179812	0.10911	0.099619
S08_60130041	8	60130041	C	T	-0.123821	0.10263	0.227872
S08_60130049	8	60130049	G	C	-0.123821	0.10263	0.227872
S08_60130084	8	60130084	T	G	-0.123821	0.10263	0.227872
S08_60130087	8	60130087	T	G	0.0905095	0.0466432	0.0525576
S08_60130092	8	60130092	G	A	-0.123821	0.10263	0.227872
S08_60134097	8	60134097	A	C	-0.132815	0.101697	0.191808
S08_60134123	8	60134123	G	A	-0.132815	0.101697	0.191808
S08_60134167	8	60134167	A	G	-0.128276	0.103252	0.214349
S08_60134198	8	60134198	T	C	-0.128276	0.103252	0.214349
S08_60136308	8	60136308	C	G	0.0556495	0.047859	0.24515
S08_60138850	8	60138850	A	G	0.0751751	0.153616	0.624669
S08_60143946	8	60143946	A	G	0.0210932	0.304285	0.944746
S08_60151316	8	60151316	G	T	-0.0404444	0.0888862	0.649182
S08_60151352	8	60151352	C	G	0.0520821	0.0712635	0.46502
S08_60152399	8	60152399	G	A	0.0648406	0.0603291	0.282689
S08_60152405	8	60152405	A	G	0.0648406	0.0603291	0.282689
S08_60152426	8	60152426	T	C	-0.606957	0.645446	0.347218
S08_60152429	8	60152429	A	G	0.0648406	0.0603291	0.282689
S08_60152471	8	60152471	A	G	0.0595683	0.0608124	0.32751
S08_60152488	8	60152488	A	G	0.0140004	0.0463908	0.762862
S08_60153877	8	60153877	T	C	-0.518011	0.626112	0.408207
S08_60153878	8	60153878	T	A	-0.24378	0.677779	0.719153
S08_60153924	8	60153924	A	C	-0.107603	0.451085	0.8115
S08_60153928	8	60153928	C	G	-0.107603	0.451085	0.8115
S08_60153929	8	60153929	T	G	-0.107603	0.451085	0.8115
S08_60200236	8	60200236	T	G	-0.0882558	0.0840379	0.293843
S08_60200271	8	60200271	C	T	-0.0882558	0.0840379	0.293843
S08_60200272	8	60200272	C	G	-0.0882558	0.0840379	0.293843
S08_60201201	8	60201201	C	A	0.158712	0.082204	0.0537542
S08_60207236	8	60207236	T	C	0.0837679	0.0471218	0.0757083
S08_60211719	8	60211719	C	A	0.117831	0.101182	0.244435
S08_60211722	8	60211722	G	A	0.117831	0.101182	0.244435
S08_60239841	8	60239841	A	G	0.0490734	0.0881242	0.577722
S08_60241180	8	60241180	A	G	-0.0870842	0.59125	0.882929
S08_60247012	8	60247012	G	A	0.0616172	0.0505284	0.222911
S08_60254418	8	60254418	C	T	0.042437	0.0733547	0.563024
S08_60254428	8	60254428	A	G	0.059948	0.0469498	0.201902
S08_60255263	8	60255263	T	C	-0.0981889	0.161374	0.543
S08_60255267	8	60255267	G	A	-0.0981889	0.161374	0.543
S08_60277588	8	60277588	C	T	0.0513823	0.0738212	0.48654
S08_60277937	8	60277937	G	A	-0.105563	0.145895	0.46948
S08_60278328	8	60278328	T	C	0.539855	0.635441	0.395731
S08_60278383	8	60278383	A	T	0.0373577	0.0519954	0.472601
S08_60278491	8	60278491	A	G	0.128683	0.0466097	0.00585293
S08_60278506	8	60278506	G	C	0.128683	0.0466097	0.00585293
S08_60278547	8	60278547	A	G	0.153217	0.0986655	0.120713
S08_60279273	8	60279273	T	C	0.113724	0.0467163	0.0150637
S08_60279283	8	60279283	C	T	0.113724	0.0467163	0.0150637
S08_60280639	8	60280639	C	G	0.00711936	0.0577272	0.901868
S08_60294952	8	60294952	C	A	0.0430206	0.0532654	0.419443
S08_60299262	8	60299262	G	A	0.0228334	0.0654171	0.727118
S08_60299307	8	60299307	C	T	0.0241177	0.048611	0.619888
S08_60299325	8	60299325	C	A	0.0513128	0.0653711	0.43264
S08_60305923	8	60305923	G	A	0.0635525	0.0697188	0.362187
S08_60305976	8	60305976	C	T	0.0538165	0.0708773	0.447828
S08_60305983	8	60305983	G	A	0.279239	0.0976041	0.0042972
S08_60321660	8	60321660	T	C	0.0438373	0.065792	0.505347
S08_60322817	8	60322817	C	T	0.229924	0.0924261	0.012994
S08_60337934	8	60337934	T	C	0.0326095	0.0505999	0.519401
S08_60337967	8	60337967	G	A	0.0334193	0.0691769	0.629114
S08_60337976	8	60337976	A	G	0.0789643	0.050807	0.1204
S08_60339817	8	60339817	C	G	0.0464745	0.0912466	0.610615
S08_60339891	8	60339891	C	T	-0.19501	0.15942	0.221477
S08_60340587	8	60340587	G	T	0.0597444	0.0527555	0.25766
S08_60340684	8	60340684	C	A	-0.0965704	0.0877761	0.27147
S08_60344041	8	60344041	A	G	-0.84766	0.623836	0.17447
S08_60344043	8	60344043	A	G	0.720422	0.672239	0.284082
S08_60344075	8	60344075	C	G	0.0529251	0.0640861	0.409057
S08_60349334	8	60349334	G	T	-0.0387671	0.0847639	0.6475
S08_60349350	8	60349350	T	A	-0.0387671	0.0847639	0.6475
S08_60349368	8	60349368	G	A	-0.0387671	0.0847639	0.6475
S08_60349725	8	60349725	G	A	-0.104897	0.0670659	0.118061
S08_60351310	8	60351310	T	C	-0.0276551	0.081203	0.733488
S08_60361752	8	60361752	C	A	-0.432164	0.647878	0.504871
S08_60362877	8	60362877	A	G	0.792969	0.449188	0.0777613
S08_60362901	8	60362901	A	G	-0.362317	0.639149	0.570906
S08_60364249	8	60364249	T	A	0.0365086	0.0449773	0.417119
S08_60368327	8	60368327	C	T	0.0579043	0.0519701	0.265424
S08_60368355	8	60368355	C	T	0.0217379	0.0565251	0.700624
S08_60369684	8	60369684	A	C	0.103492	0.0459464	0.0244744
S08_60371632	8	60371632	G	A	0.0901011	0.047045	0.0557032
S08_60371636	8	60371636	T	C	0.0901011	0.047045	0.0557032
S08_60392646	8	60392646	A	C	0.0108345	0.0735633	0.882935
S08_60392699	8	60392699	C	G	0.042269	0.0469523	0.368165
S08_60392744	8	60392744	C	T	0.0614306	0.0496829	0.216532
S08_60392763	8	60392763	T	C	0.11029	0.329306	0.737747
S08_60393167	8	60393167	C	T	-0.0262292	0.070027	0.708055
S08_60393242	8	60393242	T	A	-0.0835553	0.069594	0.230139
S08_60394231	8	60394231	G	T	0.0162055	0.125164	0.897004
S08_60399739	8	60399739	C	T	0.0508123	0.0500491	0.310192
S08_60399743	8	60399743	C	T	-0.137224	0.167082	0.411638
S08_60415692	8	60415692	C	T	-0.0586258	0.0565363	0.299964
S08_60449317	8	60449317	A	C	0.030856	0.0478157	0.518849
S08_60449339	8	60449339	G	T	-0.0604522	0.0871394	0.487979
S08_60449367	8	60449367	G	A	-0.0604522	0.0871394	0.487979
S08_60452777	8	60452777	A	G	-0.0806251	0.184679	0.662502
S08_60452778	8	60452778	T	G	-0.0226104	0.0538394	0.67459
S08_60452780	8	60452780	T	G	0.0411996	0.114781	0.719702
S08_60452781	8	60452781	A	G	0.0654169	0.0638727	0.305959
S08_60452786	8	60452786	A	G	0.126066	0.208246	0.545048
S08_60452822	8	60452822	C	G	0.0486291	0.0513873	0.344173
S08_60466922	8	60466922	C	T	0.0645192	0.0537995	0.230667
S08_60492603	8	60492603	A	C	0.0832881	0.0483156	0.0849955
S08_60501912	8	60501912	C	A	0.0584887	0.0453799	0.197693
S08_60508177	8	60508177	G	T	0.0855456	0.0475757	0.0724134
S08_60508180	8	60508180	G	C	0.0855456	0.0475757	0.0724134
S08_60508228	8	60508228	A	T	0.0855456	0.0475757	0.0724134
S08_60508231	8	60508231	C	A	0.0855456	0.0475757	0.0724134
S08_60508688	8	60508688	A	G	1.38311	0.894432	0.122284
S08_60508730	8	60508730	A	G	0.0792257	0.0466886	0.089976
S08_60508758	8	60508758	T	C	0.0883134	0.0469052	0.0599685
S08_60508803	8	60508803	G	A	0.0879546	0.047024	0.061669
S08_60514431	8	60514431	G	C	0.0421309	0.0640153	0.510576
S08_60526734	8	60526734	T	A	0.151104	0.0808269	0.0618001
S08_60529661	8	60529661	G	A	0.0245513	0.0449327	0.584891
S08_60529694	8	60529694	G	C	0.0683175	0.0681347	0.316216
S08_60529702	8	60529702	A	G	0.0683175	0.0681347	0.316216
S08_60531914	8	60531914	A	G	-0.112384	0.328869	0.732616
S08_60535966	8	60535966	A	T	-0.0174103	0.0480488	0.717157
S08_60535989	8	60535989	T	G	0.0520996	0.0418152	0.213026
S08_60536013	8	60536013	A	G	0.0501401	0.0417036	0.229486
S08_60536021	8	60536021	A	G	-0.0174103	0.0480488	0.717157
S08_60537711	8	60537711	A	G	0.305767	0.691712	0.658537
S08_60540070	8	60540070	T	G	-0.0192294	0.0456378	0.673577
S08_60540155	8	60540155	T	C	0.00637049	0.0305802	0.835014
S08_60557235	8	60557235	T	C	-0.11269	0.362719	0.756096
S08_60557426	8	60557426	T	C	1.34351	0.568176	0.0182085
S08_60557451	8	60557451	C	G	0.0131611	0.0738712	0.858625
S08_60557454	8	60557454	T	A	0.0131611	0.0738712	0.858625
S08_60557485	8	60557485	G	T	-0.00251876	0.0755235	0.9734
S08_60565301	8	60565301	C	G	-0.0119281	0.0878902	0.892069
S08_60570436	8	60570436	G	T	-0.0434295	0.0827096	0.599622
S08_60570466	8	60570466	T	C	-0.0349196	0.0629969	0.579473
S08_60572340	8	60572340	T	C	-0.003219	0.0806363	0.968164
S08_60572367	8	60572367	G	A	-0.046067	0.087398	0.598225
S08_60572447	8	60572447	C	T	0.00356149	0.0829115	0.965744
S08_60581187	8	60581187	C	A	0.0328377	0.0658188	0.617934
S08_60581188	8	60581188	T	C	0.0328377	0.0658188	0.617934
S08_60586279	8	60586279	A	G	0.394625	0.680724	0.562217
S08_60586286	8	60586286	A	G	-0.432164	0.647878	0.504871
S08_60586310	8	60586310	T	C	0.0890408	0.476658	0.851847
S08_60586312	8	60586312	T	C	-0.153129	0.606302	0.80065
S08_60587643	8	60587643	G	A	0.0352821	0.075714	0.641306
S08_60597164	8	60597164	G	A	-0.149888	0.166587	0.36843
S08_60597185	8	60597185	A	G	0.00536392	0.0906586	0.95283
S08_60597206	8	60597206	A	G	0.00536392	0.0906586	0.95283
S08_60604340	8	60604340	C	T	-0.0704747	0.0843232	0.403452
S08_60604353	8	60604353	G	T	-0.0704747	0.0843232	0.403452
S08_60604385	8	60604385	A	G	-0.0704747	0.0843232	0.403452
S08_60606555	8	60606555	T	C	0.042136	0.0474038	0.37425
S08_60612942	8	60612942	C	T	0.00646951	0.0858362	0.939933
S08_60642368	8	60642368	C	T	0.305767	0.691712	0.658537
S08_60642417	8	60642417	T	C	-0.0206466	0.643291	0.974401
S08_60642421	8	60642421	C	G	-0.014929	0.0758059	0.843911
S08_60669937	8	60669937	T	A	-0.0680502	0.0401338	0.0902245
S08_60685140	8	60685140	G	T	-0.0385549	0.0944532	0.683207
S08_60685167	8	60685167	T	C	-0.75768	0.664898	0.254705
S08_60702994	8	60702994	T	C	0.943053	0.662657	0.154956
S08_60727188	8	60727188	C	T	0.239759	0.100924	0.017675
S08_60727200	8	60727200	A	G	0.0715493	0.0460306	0.120357
S08_60727211	8	60727211	C	G	0.276558	0.122616	0.0242824
S08_60734495	8	60734495	G	T	0.00231232	0.0512216	0.964001
S08_60762421	8	60762421	C	A	-0.0157435	0.0556365	0.777247
S08_60762430	8	60762430	C	A	-0.0157435	0.0556365	0.777247
S08_60817974	8	60817974	T	A	0.0205506	0.0591846	0.728481
S08_60817987	8	60817987	T	C	-0.0781279	0.0926847	0.399428
S08_60817988	8	60817988	C	T	0.0398236	0.0535578	0.457286
S08_60828169	8	60828169	T	G	0.01282	0.0536596	0.811213
S08_60829005	8	60829005	T	C	-0.333266	0.440222	0.449175
S08_60829638	8	60829638	T	C	1.01688	0.654637	0.120604
S08_60834936	8	60834936	A	G	0.0287212	0.0505559	0.570068
S08_60848250	8	60848250	C	T	0.0391212	0.0572845	0.494784
S08_60848258	8	60848258	T	C	-0.776842	0.680719	0.254011
S08_60848268	8	60848268	A	G	0.254723	0.674687	0.705837
S08_60848289	8	60848289	C	T	0.0437096	0.070297	0.534202
S08_60848302	8	60848302	G	C	0.0372496	0.0593361	0.530272
S08_60855502	8	60855502	A	C	0.0190521	0.0494381	0.70003
S08_60855518	8	60855518	T	C	-0.361962	0.645188	0.57489
S08_60900460	8	60900460	A	G	-0.151699	0.462691	0.743073
S08_60911383	8	60911383	A	C	-0.0176961	0.100947	0.860872
S08_60911411	8	60911411	T	C	0.0384585	0.0442379	0.384827
S08_60914961	8	60914961	T	G	0.192625	0.0890459	0.0307221
S08_60918008	8	60918008	T	G	-0.046004	0.0907533	0.612309
S08_60918020	8	60918020	T	G	-0.120475	0.0707466	0.0888443
S08_60921711	8	60921711	T	C	0.070733	0.68074	0.917261
S08_60929139	8	60929139	T	C	0.0720132	0.0578568	0.213493
S08_60932588	8	60932588	C	T	0.112949	0.0609417	0.0640721
S08_60932606	8	60932606	A	G	0.112949	0.0609417	0.0640721
S08_60933440	8	60933440	C	T	0.119754	0.0616799	0.0524278
S08_60933468	8	60933468	A	G	0.119754	0.0616799	0.0524278
S08_60933482	8	60933482	G	A	0.160179	0.0581724	0.00598489
S08_60933509	8	60933509	T	C	0.160179	0.0581724	0.00598489
S08_60933530	8	60933530	T	C	0.156511	0.0581647	0.00722644
S08_60934576	8	60934576	G	A	0.11463	0.0594108	0.0539112
S08_60934632	8	60934632	T	C	-0.288113	0.625226	0.645015
S08_60934642	8	60934642	A	C	-0.84766	0.623836	0.17447
S08_60945392	8	60945392	T	C	0.0359528	0.0421539	0.393888
S08_60945490	8	60945490	T	C	0.0229606	0.0431783	0.594988
S08_60946329	8	60946329	G	A	-0.0915004	0.0380376	0.0163
S08_60946334	8	60946334	C	T	0.00568394	0.0692636	0.934611
S08_60946354	8	60946354	A	G	-0.0915004	0.0380376	0.0163
S08_60961181	8	60961181	T	C	-0.272632	0.681857	0.689347
S08_60974953	8	60974953	A	G	0.0349802	0.102274	0.732393
S08_60975036	8	60975036	A	G	-0.0119655	0.101435	0.906117
S08_60978624	8	60978624	G	A	0.0506363	0.0932534	0.587233
S08_60978625	8	60978625	G	C	0.0506363	0.0932534	0.587233
S08_60978645	8	60978645	G	A	0.0670323	0.0915579	0.464232
S08_60981338	8	60981338	G	A	0.142298	0.0596291	0.0171693
S08_60991868	8	60991868	G	T	-0.0180378	0.0475151	0.704293
S08_60996202	8	60996202	C	T	0.0293503	0.0552808	0.595564
S08_61016102	8	61016102	T	A	-0.0033349	0.0539082	0.950683
S08_61021604	8	61021604	A	G	0.0405172	0.0499667	0.417593
S08_61023414	8	61023414	C	A	-0.0686273	0.0602961	0.255276
S08_61023415	8	61023415	A	G	-0.0686273	0.0602961	0.255276
S08_61023416	8	61023416	A	T	-0.0686273	0.0602961	0.255276
S08_61023418	8	61023418	T	A	-0.0686273	0.0602961	0.255276
S08_61024462	8	61024462	G	A	0.0267261	0.0458126	0.559747
S08_61024463	8	61024463	A	G	0.0223867	0.0440765	0.611613
S08_61024490	8	61024490	C	G	0.0267261	0.0458126	0.559747
S08_61024491	8	61024491	G	A	0.164711	0.149744	0.271576
S08_61024492	8	61024492	G	T	-0.0118793	0.0990525	0.904559
S08_61063787	8	61063787	T	C	0.254723	0.674687	0.705837
S08_61063795	8	61063795	C	A	0.0145745	0.102769	0.887247
S08_61066213	8	61066213	G	A	-0.195637	0.642826	0.760922
S08_61066214	8	61066214	A	G	-0.195637	0.642826	0.760922
S08_61067432	8	61067432	C	T	-0.884423	0.630115	0.1607
S08_61068492	8	61068492	A	G	-0.149074	0.554088	0.787943
S08_61068498	8	61068498	A	G	-0.0479568	0.647127	0.940937
S08_61068572	8	61068572	G	T	0.031035	0.0881458	0.724835
S08_61070678	8	61070678	A	T	-0.00197422	0.0966772	0.983711
S08_61084410	8	61084410	T	C	0.0140925	0.0961641	0.883515
S08_61084490	8	61084490	T	C	-0.0216166	0.0837739	0.796424
S08_61084510	8	61084510	C	A	0.0182893	0.101241	0.856672
S08_61084512	8	61084512	T	A	-0.0216166	0.0837739	0.796424
S08_61084530	8	61084530	T	C	0.0182893	0.101241	0.856672
S08_61084531	8	61084531	A	T	0.0182893	0.101241	0.856672
S08_61084532	8	61084532	G	A	0.0182893	0.101241	0.856672
S08_61092643	8	61092643	G	A	-0.0212511	0.0520182	0.682956
S08_61092680	8	61092680	C	G	-0.0212511	0.0520182	0.682956
S08_61099686	8	61099686	A	C	0.158006	0.0951598	0.0970901
S08_61103248	8	61103248	T	A	0.0483864	0.0528439	0.360036
S08_61103667	8	61103667	C	A	0.0128487	0.0435211	0.767871
S08_61113116	8	61113116	G	T	0.164657	0.156999	0.294491
S08_61130652	8	61130652	T	C	-0.0106457	0.0709008	0.880672
S08_61130661	8	61130661	C	T	-0.0703861	0.0917918	0.44335
S08_61130663	8	61130663	A	G	0.000779506	0.0588389	0.989432
S08_61130671	8	61130671	G	A	-0.0106457	0.0709008	0.880672
S08_61137962	8	61137962	A	C	0.0294601	0.0686434	0.667872
S08_61137997	8	61137997	G	C	0.0294601	0.0686434	0.667872
S08_61138038	8	61138038	A	G	0.0230266	0.0690575	0.73886
S08_61138179	8	61138179	A	G	0.0910647	0.0953694	0.339839
S08_61138190	8	61138190	A	G	0.379543	0.591557	0.521255
S08_61138192	8	61138192	A	G	0.0910647	0.0953694	0.339839
S08_61138207	8	61138207	G	C	0.0910647	0.0953694	0.339839
S08_61138212	8	61138212	T	C	-0.36354	0.630505	0.564328
S08_61145717	8	61145717	A	C	-0.0201273	0.0429378	0.63933
S08_61151209	8	61151209	G	A	-0.0343867	0.0758312	0.650297
S08_61151253	8	61151253	C	G	-0.0298249	0.0758619	0.69428
S08_61169428	8	61169428	A	G	-0.00646521	0.0397046	0.870678
S08_61169477	8	61169477	A	G	-0.0196183	0.0401529	0.625221
S08_61169506	8	61169506	A	G	-0.0149091	0.0379192	0.694256
S08_61169512	8	61169512	G	C	-0.0281237	0.0794085	0.723278
S08_61169520	8	61169520	A	G	-0.0219202	0.0378869	0.562988
S08_61169537	8	61169537	C	T	-0.0758918	0.105716	0.472969
S08_61169544	8	61169544	T	C	-0.0149091	0.0379192	0.694256
S08_61169546	8	61169546	G	T	-0.0149091	0.0379192	0.694256
S08_61173686	8	61173686	A	G	0.531229	0.638588	0.405642
S08_61173697	8	61173697	A	G	-0.129901	0.641887	0.839659
S08_61174925	8	61174925	A	G	-0.0143526	0.0418888	0.731932
S08_61174940	8	61174940	A	G	-0.0143526	0.0418888	0.731932
S08_61185932	8	61185932	G	C	-0.0509912	0.0658129	0.438616
S08_61185936	8	61185936	C	A	0.0280069	0.0511576	0.584163
S08_61185937	8	61185937	A	C	0.0205916	0.0476029	0.665404
S08_61185970	8	61185970	C	T	0.14343	0.0956093	0.133834
S08_61186006	8	61186006	C	G	0.11084	0.0989076	0.262666
S08_61186009	8	61186009	T	G	0.11084	0.0989076	0.262666
S08_61186400	8	61186400	C	A	-0.0288063	0.0856286	0.73662
S08_61186401	8	61186401	T	C	0.0066005	0.0871381	0.939633
S08_61189340	8	61189340	T	A	0.0639644	0.157915	0.685509
S08_61189342	8	61189342	G	T	0.0639644	0.157915	0.685509
S08_61189389	8	61189389	T	C	0.55271	0.630675	0.381
S08_61189954	8	61189954	T	C	0.113917	0.392545	0.771713
S08_61190000	8	61190000	A	G	-0.0129539	0.0838268	0.877216
S08_61197878	8	61197878	T	C	-0.133982	0.476611	0.778672
S08_61198524	8	61198524	A	C	0.0648559	0.0444417	0.144731
S08_61198529	8	61198529	G	A	-0.0203997	0.0951645	0.830301
S08_61200762	8	61200762	A	T	0.0336773	0.0451971	0.456346
S08_61200765	8	61200765	A	T	0.0374912	0.0374404	0.316856
S08_61200838	8	61200838	C	G	-0.00710341	0.0355433	0.84163
S08_61200843	8	61200843	C	T	0.0647106	0.0806504	0.422504
S08_61201072	8	61201072	C	T	-0.0225098	0.0875262	0.797086
S08_61205825	8	61205825	G	T	-0.256615	0.449513	0.568192
S08_61205840	8	61205840	T	C	-0.435044	0.377826	0.249781
S08_61207861	8	61207861	G	A	-0.00224847	0.0574696	0.968798
S08_61207862	8	61207862	T	G	-0.00381779	0.0572127	0.946808
S08_61209890	8	61209890	C	A	0.0614347	0.0719931	0.393641
S08_61209940	8	61209940	A	G	0.0576804	0.040417	0.153803
S08_61209982	8	61209982	G	A	-0.0282714	0.0721124	0.695094
S08_61210459	8	61210459	G	A	-0.0213426	0.0393966	0.588099
S08_61239069	8	61239069	C	G	-0.102522	0.12168	0.399645
S08_61239093	8	61239093	G	A	-0.102522	0.12168	0.399645
S08_61239107	8	61239107	T	C	-0.102522	0.12168	0.399645
S08_61239122	8	61239122	G	T	0.0471663	0.0689202	0.493879
S08_61239136	8	61239136	G	T	0.0401765	0.117658	0.73281
S08_61239146	8	61239146	A	G	0.0401765	0.117658	0.73281
S08_61239558	8	61239558	A	G	0.0750377	0.0856048	0.380902
S08_61239669	8	61239669	T	A	0.00767426	0.0841888	0.927384
S08_61243040	8	61243040	A	T	0.0940791	0.0946054	0.320211
S08_61256580	8	61256580	A	T	0.116045	0.0627819	0.0647925
S08_61256581	8	61256581	T	A	0.113765	0.0629921	0.0711646
S08_61256583	8	61256583	A	T	0.113765	0.0629921	0.0711646
S08_61256584	8	61256584	T	A	0.113765	0.0629921	0.0711646
S08_61256585	8	61256585	G	T	0.113765	0.0629921	0.0711646
S08_61256624	8	61256624	A	G	0.119344	0.0628502	0.0578224
S08_61256666	8	61256666	A	T	0.0431623	0.0519669	0.40638
S08_61256696	8	61256696	G	C	0.0425931	0.0520585	0.413418
S08_61256703	8	61256703	C	G	0.0425931	0.0520585	0.413418
S08_61276628	8	61276628	G	T	0.00720137	0.0948067	0.939465
S08_61276641	8	61276641	T	G	0.00720137	0.0948067	0.939465
S08_61276661	8	61276661	C	T	0.00720137	0.0948067	0.939465
S08_61276679	8	61276679	A	G	0.00720137	0.0948067	0.939465
S08_61278143	8	61278143	G	T	0.00263956	0.121671	0.982695
S08_61278148	8	61278148	C	T	-0.202585	0.11858	0.0878176
S08_61281571	8	61281571	T	A	0.0150905	0.0851117	0.859301
S08_61295526	8	61295526	G	C	0.0113365	0.0433479	0.793733
S08_61297013	8	61297013	T	C	0.0264618	0.047727	0.57938
S08_61297018	8	61297018	G	A	-0.0550677	0.0428583	0.199082
S08_61304206	8	61304206	A	C	-0.0898531	0.0482671	0.0629065
S08_61304231	8	61304231	C	T	-0.0389089	0.0949522	0.682045
S08_61315135	8	61315135	C	G	-0.0852452	0.0514085	0.0975403
S08_61326956	8	61326956	C	T	-0.0241399	0.0465132	0.603863
S08_61326972	8	61326972	C	G	-0.0221055	0.0451917	0.624825
S08_61345574	8	61345574	A	G	0.00806405	0.0464744	0.862275
S08_61350225	8	61350225	C	G	-0.0068767	0.0518372	0.894485
S08_61352976	8	61352976	C	A	-0.04886	0.0326188	0.134419
S08_61362047	8	61362047	T	G	-0.111381	0.0835187	0.182587
S08_61362073	8	61362073	C	A	-0.00330856	0.0659903	0.960022
S08_61362107	8	61362107	T	C	0.00260122	0.0556699	0.96274
S08_61366907	8	61366907	T	C	0.00803667	0.0467904	0.863656
S08_61366935	8	61366935	G	A	-0.0389089	0.0949522	0.682045
S08_61370211	8	61370211	C	T	-0.00943343	0.0922159	0.918538
S08_61384901	8	61384901	C	T	0.480199	0.462104	0.29894
S08_61384904	8	61384904	A	G	0.475003	0.693977	0.493814
S08_61384941	8	61384941	T	C	0.0086879	0.655074	0.989421
S08_61385236	8	61385236	G	A	-0.0111999	0.105876	0.915772
S08_61385237	8	61385237	A	G	-0.0800836	0.0634418	0.207081
S08_61385242	8	61385242	C	T	-0.00906186	0.0870939	0.917149
S08_61385243	8	61385243	G	A	0.0576444	0.0749398	0.441921
S08_61385245	8	61385245	C	T	-0.0150285	0.109558	0.890917
S08_61385248	8	61385248	G	A	0.0276797	0.0794812	0.72771
S08_61385254	8	61385254	G	A	-0.101499	0.0733288	0.166568
S08_61385255	8	61385255	C	T	0.00922886	0.0871568	0.915689
S08_61385256	8	61385256	T	A	-0.195824	0.124738	0.116708
S08_61385257	8	61385257	C	A	-0.0314283	0.12562	0.802487
S08_61385259	8	61385259	C	A	-0.270416	0.136081	0.0471297
S08_61385260	8	61385260	C	A	0.09296	0.112297	0.407947
S08_61385261	8	61385261	A	G	-0.00897059	0.0654818	0.891059
S08_61385264	8	61385264	G	A	0.0528063	0.0924037	0.567785
S08_61385265	8	61385265	T	C	-0.0108305	0.0609047	0.858888
S08_61385267	8	61385267	A	G	-0.112605	0.0581222	0.0529337
S08_61385269	8	61385269	C	A	-0.00856401	0.133307	0.948788
S08_61385271	8	61385271	T	C	-0.0801047	0.0651507	0.219115
S08_61385274	8	61385274	T	C	0.0456091	0.0570591	0.424258
S08_61385276	8	61385276	G	A	-0.0147808	0.0963217	0.878068
S08_61385277	8	61385277	T	A	-0.0525521	0.0955681	0.582496
S08_61385286	8	61385286	C	T	-0.0268732	0.130626	0.83704
S08_61385292	8	61385292	A	G	0.0384633	0.0535649	0.472854
S08_61387808	8	61387808	A	T	0.0405111	0.085002	0.63374
S08_61387829	8	61387829	G	T	-0.0238813	0.0528745	0.651596
S08_61395979	8	61395979	G	A	0.119411	0.0779773	0.125944
S08_61401826	8	61401826	C	T	0.0905104	0.0610813	0.138656
S08_61401831	8	61401831	C	T	0.0905104	0.0610813	0.138656
S08_61401912	8	61401912	C	T	0.0468776	0.0624491	0.453009
S08_61402729	8	61402729	A	G	-0.343654	0.696203	0.621671
S08_61407515	8	61407515	A	C	0.0620485	0.0949792	0.513698
S08_61407518	8	61407518	C	A	0.0620485	0.0949792	0.513698
S08_61413772	8	61413772	G	C	-0.0112211	0.0894112	0.900149
S08_61416829	8	61416829	A	G	0.0408912	0.0388137	0.292313
S08_61416837	8	61416837	C	T	0.019562	0.0391255	0.61718
S08_61424807	8	61424807	A	G	-0.0631648	0.0857255	0.461372
S08_61468506	8	61468506	G	A	-0.0501008	0.0520385	0.33586
S08_61468612	8	61468612	C	G	-0.0667157	0.0849886	0.432611
S08_61472221	8	61472221	T	C	0.943053	0.662657	0.154956
S08_61482381	8	61482381	C	A	0.0360865	0.0597647	0.546085
S08_61486779	8	61486779	T	G	0.0325914	0.0381765	0.393441
S08_61508144	8	61508144	G	A	-0.245064	0.118429	0.0387331
S08_61508194	8	61508194	C	G	-0.103288	0.0768043	0.17894
S08_61508196	8	61508196	G	C	-0.103288	0.0768043	0.17894
S08_61543976	8	61543976	G	C	-0.0323554	0.0896648	0.718276
S08_61543996	8	61543996	G	A	-0.294422	0.128032	0.0216425
S08_61544000	8	61544000	G	T	-0.120835	0.127433	0.343208
S08_61544031	8	61544031	T	C	-0.0815694	0.0846811	0.335615
S08_61544067	8	61544067	A	T	0.0859056	0.0741891	0.247124
S08_61544073	8	61544073	A	G	0.0356255	0.0833941	0.669315
S08_61550468	8	61550468	A	G	0.0195068	0.0645106	0.762414
S08_61550510	8	61550510	G	A	0.0280739	0.083936	0.738085
S08_61550530	8	61550530	G	A	0.0816693	0.0625656	0.192028
S08_61566296	8	61566296	G	A	-0.0365267	0.055692	0.512034
S08_61566343	8	61566343	C	T	-0.0365267	0.055692	0.512034
S08_61574677	8	61574677	C	T	0.0194483	0.0845546	0.818124
S08_61581507	8	61581507	A	G	3.95789e-05	0.131472	0.99976
S08_61581518	8	61581518	T	C	0.0124371	0.139115	0.928777
S08_61581605	8	61581605	G	A	0.000261645	0.0481315	0.995664
S08_61581842	8	61581842	G	A	0.0536311	0.0552903	0.332246
S08_61581947	8	61581947	A	T	0.0410327	0.0969676	0.672255
S08_61598422	8	61598422	G	C	-0.00336374	0.0533965	0.949781
S08_61598424	8	61598424	T	G	0.0127118	0.0425313	0.765083
S08_61598425	8	61598425	C	T	-0.00336374	0.0533965	0.949781
S08_61598447	8	61598447	C	T	-0.00336374	0.0533965	0.949781
S08_61606822	8	61606822	A	T	0.0760857	0.093985	0.418359
S08_61606862	8	61606862	G	A	0.0112442	0.0432556	0.794949
S08_61606871	8	61606871	A	G	0.0112442	0.0432556	0.794949
S08_61606876	8	61606876	G	C	0.0112442	0.0432556	0.794949
S08_61609110	8	61609110	C	T	-0.00292153	0.0479754	0.951452
S08_61609123	8	61609123	G	A	0.0433051	0.0471683	0.358752
S08_61609144	8	61609144	A	G	0.0560031	0.0472622	0.236274
S08_61612185	8	61612185	C	G	-0.000958343	0.043036	0.982238
S08_61613522	8	61613522	G	A	0.0380846	0.0443588	0.390756
S08_61613565	8	61613565	A	T	-0.0116069	0.0413048	0.778754
S08_61625509	8	61625509	T	C	0.178191	0.699502	0.798968
S08_61625516	8	61625516	T	C	-0.0920523	0.0876493	0.293822
S08_61643156	8	61643156	C	G	-0.0692087	0.0821813	0.399874
S08_61643201	8	61643201	A	G	-0.00646397	0.0596298	0.913695
S08_61643221	8	61643221	G	T	0.0563453	0.0433705	0.194139
S08_61643238	8	61643238	C	G	-0.0155953	0.0625635	0.803193
S08_61646042	8	61646042	C	T	-0.117154	0.13522	0.386446
S08_61652224	8	61652224	C	A	0.0162203	0.0441843	0.713605
S08_61652263	8	61652263	G	A	-0.0449091	0.0759224	0.554288
S08_61652272	8	61652272	G	T	-0.00706523	0.0649962	0.913457
S08_61653403	8	61653403	G	A	-0.178656	0.143613	0.213738
S08_61653465	8	61653465	G	C	-0.0350863	0.159829	0.826279
S08_61653466	8	61653466	C	A	-0.0350863	0.159829	0.826279
S08_61653489	8	61653489	C	A	-0.0374185	0.152806	0.806594
S08_61671933	8	61671933	T	C	0.0200511	0.0411991	0.626568
S08_61671957	8	61671957	C	T	-0.0505335	0.0784229	0.519458
S08_61671976	8	61671976	T	G	-0.024772	0.0406942	0.542815
S08_61672001	8	61672001	G	T	0.0512986	0.0880636	0.560328
S08_61672013	8	61672013	G	T	0.0205323	0.0438792	0.639922
S08_61672028	8	61672028	A	C	0.0291265	0.042387	0.492117
S08_61672040	8	61672040	G	T	0.0096434	0.0430865	0.82294
S08_61673690	8	61673690	G	A	-0.00428758	0.145749	0.976537
S08_61676859	8	61676859	C	T	-0.074798	0.0852797	0.380613
S08_61686125	8	61686125	C	A	0.0165885	0.0640099	0.79556
S08_61702860	8	61702860	G	A	-0.101798	0.083188	0.2213
S08_61702890	8	61702890	G	A	-0.0923434	0.0828759	0.265401
S08_61702896	8	61702896	G	A	-0.0904219	0.0821046	0.270987
S08_61705797	8	61705797	A	C	-0.0875344	0.0642626	0.173411
S08_61726560	8	61726560	C	T	0.129082	0.063932	0.0437037
S08_61726593	8	61726593	T	C	0.720422	0.672239	0.284082
S08_61732155	8	61732155	C	A	0.0677235	0.0540179	0.210187
S08_61732173	8	61732173	A	G	-0.0131662	0.082843	0.873751
S08_61732962	8	61732962	G	A	0.0103984	0.0561913	0.853219
S08_61732981	8	61732981	C	T	0.001198	0.0558994	0.982905
S08_61732982	8	61732982	A	G	0.00444259	0.048594	0.927172
S08_61733014	8	61733014	G	A	0.00361077	0.0483205	0.940446
S08_61737327	8	61737327	T	G	0.0666606	0.109755	0.543729
S08_61737328	8	61737328	A	T	0.0666606	0.109755	0.543729
S08_61737357	8	61737357	A	G	-0.0529055	0.0661739	0.424164
S08_61737363	8	61737363	T	G	-0.0194041	0.0503736	0.700155
S08_61737836	8	61737836	G	A	-0.0597429	0.0891583	0.502938
S08_61737882	8	61737882	T	C	0.0698193	0.146001	0.632587
S08_61737887	8	61737887	C	T	-0.0597429	0.0891583	0.502938
S08_61739369	8	61739369	T	G	0.410644	0.503295	0.414714
S08_61744031	8	61744031	G	C	-0.0683098	0.0855282	0.424633
S08_61744122	8	61744122	C	A	-0.103062	0.081727	0.207534
S08_61744186	8	61744186	A	G	0.00234743	0.0343474	0.945523
S08_61744188	8	61744188	T	C	0.00357273	0.0342	0.916817
S08_61744267	8	61744267	G	C	0.0162653	0.147376	0.912137
S08_61744294	8	61744294	G	A	0.0321406	0.0573183	0.57508
S08_61747355	8	61747355	A	G	0.0588401	0.0709488	0.407082
S08_61766248	8	61766248	C	T	-0.0343477	0.0656501	0.600936
S08_61766249	8	61766249	C	A	-0.0621522	0.0885939	0.483102
S08_61766254	8	61766254	A	G	0.627091	0.70317	0.372676
S08_61766276	8	61766276	T	C	-0.080261	0.0894173	0.369579
S08_61769037	8	61769037	C	G	0.0221414	0.0762887	0.771689
S08_61769040	8	61769040	C	G	0.0221414	0.0762887	0.771689
S08_61769091	8	61769091	T	G	-0.0752914	0.0846185	0.373765
S08_61769098	8	61769098	G	A	-0.0789437	0.0896192	0.37856
S08_61783107	8	61783107	C	T	-0.0569267	0.0888667	0.521914
S08_61783144	8	61783144	G	A	0.0135518	0.0645025	0.833628
S08_61783151	8	61783151	G	T	0.0283565	0.055121	0.607039
S08_61783710	8	61783710	T	C	0.615153	0.620658	0.321822
S08_61783716	8	61783716	T	A	-0.0752914	0.0846185	0.373765
S08_61783741	8	61783741	A	G	0.615153	0.620658	0.321822
S08_61783765	8	61783765	C	G	0.00405925	0.0906456	0.964289
S08_61783819	8	61783819	C	G	0.00188375	0.0871998	0.982768
S08_61785470	8	61785470	G	A	0.00201715	0.0906041	0.982242
S08_61789986	8	61789986	C	A	-0.0300243	0.0590224	0.611061
S08_61790063	8	61790063	G	A	-0.0632625	0.08278	0.444884
S08_61815287	8	61815287	A	G	0.0330266	0.0474373	0.486429
S08_61840119	8	61840119	T	C	0.147983	0.0854636	0.0836134
S08_61840149	8	61840149	C	G	-0.00364578	0.058956	0.950701
S08_61840166	8	61840166	T	C	-0.0773738	0.0918185	0.399574
S08_61845590	8	61845590	A	G	2.18697	0.632058	0.000559006
S08_61859812	8	61859812	G	C	-0.00453607	0.037055	0.902591
S08_61859818	8	61859818	G	A	0.0271824	0.0360182	0.450587
S08_61859848	8	61859848	A	T	-0.0229853	0.035291	0.514972
S08_61861446	8	61861446	A	G	-0.373269	0.856265	0.662968
S08_61861454	8	61861454	C	T	-0.0339798	0.0409757	0.407118
S08_61861466	8	61861466	G	A	-0.0339798	0.0409757	0.407118
S08_61861494	8	61861494	G	T	-0.0752792	0.0869674	0.386881
S08_61865037	8	61865037	G	C	-0.0806484	0.0847759	0.341637
S08_61868169	8	61868169	T	A	-0.0614191	0.139409	0.659606
S08_61868193	8	61868193	A	T	-0.0726236	0.0911984	0.426001
S08_61868271	8	61868271	T	C	0.0126785	0.0447159	0.776816
S08_61878674	8	61878674	A	T	0.0211622	0.0412436	0.607974
S08_61890802	8	61890802	C	G	-0.0223966	0.046052	0.62682
S08_61890845	8	61890845	C	T	-0.00965719	0.0485658	0.842416
S08_61890877	8	61890877	A	G	0.0388461	0.0441694	0.379317
S08_61895980	8	61895980	T	A	0.0653211	0.0451516	0.148241
S08_61914162	8	61914162	A	G	-0.230612	0.239776	0.336352
S08_61918582	8	61918582	C	T	-0.00524945	0.0423457	0.901362
S08_61918606	8	61918606	T	C	-0.00699617	0.0407312	0.863652
S08_61919480	8	61919480	C	T	-0.196247	0.0606767	0.00125266
S08_61919501	8	61919501	G	C	-0.196247	0.0606767	0.00125266
S08_61929713	8	61929713	C	A	0.110045	0.28778	0.702237
S08_61929724	8	61929724	T	A	0.0211183	0.0827856	0.798693
S08_61929731	8	61929731	C	G	0.0211183	0.0827856	0.798693
S08_61957753	8	61957753	G	T	-0.0453904	0.041145	0.27017
S08_61959092	8	61959092	T	C	-0.358467	0.667945	0.591594
S08_61959108	8	61959108	G	A	-0.0428916	0.157172	0.78498
S08_61959125	8	61959125	A	G	-0.356179	0.60205	0.554222
S08_61959128	8	61959128	G	A	-0.0428916	0.157172	0.78498
S08_61959444	8	61959444	C	G	0.0519462	0.0699982	0.458168
S08_61966881	8	61966881	A	G	-0.0344894	0.0398899	0.387423
S08_61977282	8	61977282	G	A	0.0549855	0.0848315	0.516997
S08_61981019	8	61981019	T	C	0.0468186	0.0836477	0.575781
S08_61981023	8	61981023	T	C	0.0468186	0.0836477	0.575781
S08_61981036	8	61981036	C	G	0.0468186	0.0836477	0.575781
S08_61981899	8	61981899	C	T	0.0190993	0.0423835	0.652337
S08_61981903	8	61981903	G	C	0.00308365	0.0871961	0.971795
S08_61981930	8	61981930	C	A	0.0555292	0.0877097	0.526788
S08_61981934	8	61981934	T	C	0.0555292	0.0877097	0.526788
S08_61986110	8	61986110	G	T	0.0824224	0.0714523	0.248922
S08_62002627	8	62002627	G	A	-0.0691897	0.0494073	0.161654
S08_62002668	8	62002668	T	G	-0.0815767	0.050077	0.10357
S08_62003289	8	62003289	T	G	-0.108027	0.0492369	0.0284245
S08_62005672	8	62005672	C	T	-0.0520649	0.090146	0.563668
S08_62007695	8	62007695	C	T	0.0228387	0.0929342	0.805917
S08_62007705	8	62007705	T	G	0.0117489	0.0493019	0.811686
S08_62007963	8	62007963	T	G	0.0105988	0.0440803	0.810028
S08_62008002	8	62008002	T	G	-0.0207016	0.043539	0.634537
S08_62008049	8	62008049	A	C	0.05025	0.0814877	0.537578
S08_62016832	8	62016832	G	A	0.130424	0.0959942	0.174509
S08_62016922	8	62016922	G	A	-0.00204878	0.0941105	0.982635
S08_62016953	8	62016953	T	C	-0.606957	0.645446	0.347218
S08_62023661	8	62023661	C	A	-0.0667736	0.0516487	0.196315
S08_62027340	8	62027340	G	C	0.136065	0.0951597	0.153019
S08_62028507	8	62028507	A	C	-0.152561	0.0931161	0.101602
S08_62028531	8	62028531	A	C	-0.0424502	0.0418075	0.310134
S08_62028545	8	62028545	C	T	-0.0436168	0.0408482	0.285836
S08_62046102	8	62046102	C	T	0.11003	0.0747998	0.141557
S08_62050299	8	62050299	T	G	-0.0077652	0.04343	0.858126
S08_62050366	8	62050366	A	G	0.0683788	0.0840786	0.416224
S08_62074836	8	62074836	T	C	0.0191875	0.0477693	0.687997
S08_62080214	8	62080214	A	G	-0.0662039	0.0775611	0.393513
S08_62081485	8	62081485	C	A	-0.0826606	0.0772307	0.284696
S08_62081486	8	62081486	T	G	-0.0878289	0.0769783	0.254116
S08_62081487	8	62081487	G	T	-0.0878289	0.0769783	0.254116
S08_62081488	8	62081488	T	C	-0.0878289	0.0769783	0.254116
S08_62084454	8	62084454	A	G	0.130099	0.0963565	0.177212
S08_62084458	8	62084458	C	G	0.130099	0.0963565	0.177212
S08_62084514	8	62084514	G	C	0.119603	0.0948963	0.207789
S08_62084517	8	62084517	C	A	0.119603	0.0948963	0.207789
S08_62094067	8	62094067	A	C	-0.0251551	0.0430407	0.559028
S08_62101202	8	62101202	T	C	0.0971088	0.0944843	0.304262
S08_62101223	8	62101223	C	T	-0.0747557	0.089805	0.405336
S08_62101241	8	62101241	G	A	0.00731323	0.067428	0.913649
S08_62110709	8	62110709	A	C	0.0971088	0.0944843	0.304262
S08_62111063	8	62111063	A	C	0.0201317	0.042733	0.637652
S08_62111728	8	62111728	C	G	0.00420907	0.0686118	0.951094
S08_62111817	8	62111817	T	C	0.0401181	0.384209	0.916856
S08_62113811	8	62113811	T	C	-0.267291	0.641945	0.677209
S08_62113852	8	62113852	C	T	0.0918422	0.0942433	0.329994
S08_62123022	8	62123022	G	A	0.0420988	0.0578493	0.46692
S08_62123025	8	62123025	T	C	0.0420988	0.0578493	0.46692
S08_62124266	8	62124266	T	C	-0.0124166	0.366782	0.973
S08_62136763	8	62136763	G	T	0.078381	0.0899576	0.383759
S08_62136822	8	62136822	A	G	0.0662096	0.0912196	0.468086
S08_62136825	8	62136825	C	T	0.0662096	0.0912196	0.468086
S08_62142360	8	62142360	G	A	0.0575123	0.0884727	0.51578
S08_62144773	8	62144773	A	G	0.281551	0.546021	0.6062
S08_62144789	8	62144789	A	G	-0.037206	0.305907	0.903216
S08_62144812	8	62144812	C	T	0.0199775	0.0419767	0.634219
S08_62144818	8	62144818	G	A	-0.0154171	0.0915478	0.866293
S08_62144826	8	62144826	G	A	0.0817559	0.108595	0.451688
S08_62144861	8	62144861	T	G	-0.00725968	0.0358933	0.83975
S08_62152772	8	62152772	G	T	0.00698648	0.0913465	0.939047
S08_62158406	8	62158406	G	A	-0.0512392	0.647162	0.936906
S08_62166742	8	62166742	G	T	-0.0481389	0.0804366	0.549639
S08_62166776	8	62166776	A	T	0.0194982	0.0640361	0.760809
S08_62167822	8	62167822	T	A	-0.0247326	0.0644555	0.701257
S08_62170839	8	62170839	G	C	-0.0741166	0.0843722	0.379877
S08_62171056	8	62171056	T	C	0.400083	0.4492	0.373292
S08_62171071	8	62171071	A	G	0.114715	0.352696	0.745047
S08_62171095	8	62171095	G	A	0.100398	0.0967008	0.299372
S08_62171999	8	62171999	G	T	0.0411433	0.0580396	0.478535
S08_62179331	8	62179331	C	T	0.000261594	0.0870402	0.997603
S08_62200502	8	62200502	A	G	-0.0413466	0.0490389	0.399319
S08_62200524	8	62200524	A	G	-0.678343	0.691325	0.326681
S08_62207578	8	62207578	G	A	-0.11494	0.084505	0.174035
S08_62207641	8	62207641	C	T	-0.02776	0.0677055	0.68187
S08_62207680	8	62207680	A	G	-0.0365063	0.0904901	0.686705
S08_62209455	8	62209455	G	A	-0.0373769	0.0933156	0.688828
S08_62211170	8	62211170	G	T	-0.0185935	0.0925625	0.84083
S08_62211186	8	62211186	A	T	-0.029147	0.0771798	0.705757
S08_62211214	8	62211214	A	T	-0.0300535	0.0916892	0.743139
S08_62211227	8	62211227	T	C	0.54963	0.676384	0.416609
S08_62215525	8	62215525	A	G	-0.247973	0.620695	0.68959
S08_62220960	8	62220960	A	G	-0.868083	0.589003	0.140793
S08_62223294	8	62223294	C	T	-0.0277448	0.0678258	0.682569
S08_62224144	8	62224144	C	G	0.0276141	0.070584	0.695701
S08_62224153	8	62224153	T	A	0.0307079	0.0705922	0.663638
S08_62224163	8	62224163	G	A	0.0307079	0.0705922	0.663638
S08_62224164	8	62224164	C	T	0.0307079	0.0705922	0.663638
S08_62225944	8	62225944	G	C	-0.132559	0.0640038	0.0385619
S08_62228968	8	62228968	C	T	0.0244719	0.0354283	0.489859
S08_62228970	8	62228970	T	C	0.0354139	0.038265	0.354897
S08_62228972	8	62228972	C	T	0.0174846	0.0370948	0.637478
S08_62228974	8	62228974	T	C	0.0223879	0.0377571	0.553329
S08_62228976	8	62228976	T	C	0.0164554	0.0618077	0.790103
S08_62228978	8	62228978	T	C	0.0899476	0.150455	0.550062
S08_62233125	8	62233125	C	G	-0.127676	0.133952	0.34071
S08_62233182	8	62233182	G	C	0.0626853	0.070693	0.375404
S08_62241018	8	62241018	C	A	0.0423742	0.089511	0.636017
S08_62241034	8	62241034	A	G	0.0423742	0.089511	0.636017
S08_62241050	8	62241050	G	T	0.0423742	0.089511	0.636017
S08_62241052	8	62241052	A	G	0.0423742	0.089511	0.636017
S08_62241108	8	62241108	T	C	-0.0350236	0.0649075	0.589578
S08_62241112	8	62241112	T	C	-0.0324165	0.0649104	0.617587
S08_62241121	8	62241121	C	T	-0.0324165	0.0649104	0.617587
S08_62241122	8	62241122	A	G	-0.0324165	0.0649104	0.617587
S08_62241170	8	62241170	G	A	-0.0963655	0.0835774	0.249137
S08_62241176	8	62241176	C	G	-0.0963655	0.0835774	0.249137
S08_62241177	8	62241177	C	T	-0.0963655	0.0835774	0.249137
S08_62241240	8	62241240	A	G	-0.0551415	0.031389	0.0792219
S08_62241274	8	62241274	A	G	0.0853662	0.134389	0.525407
S08_62255443	8	62255443	T	C	-0.361962	0.645188	0.57489
S08_62263742	8	62263742	G	T	-0.00132978	0.053227	0.980073
S08_62316668	8	62316668	T	C	0.177878	0.302497	0.556621
S08_62327570	8	62327570	G	A	-0.024681	0.0530254	0.641689
S08_62327596	8	62327596	C	T	0.175775	0.145372	0.226848
S08_62329194	8	62329194	T	C	-0.0464292	0.0618778	0.453199
S08_62329257	8	62329257	C	T	0.098208	0.093181	0.292119
S08_62329290	8	62329290	G	A	-0.0606447	0.0531756	0.254323
S08_62330022	8	62330022	C	T	-0.141132	0.151135	0.350587
S08_62330059	8	62330059	G	T	-0.141132	0.151135	0.350587
S08_62330729	8	62330729	T	G	0.0209157	0.144761	0.885142
S08_62330805	8	62330805	T	C	-0.153303	0.151697	0.31242
S08_62330809	8	62330809	G	A	-0.153303	0.151697	0.31242
S08_62330887	8	62330887	T	G	-0.0461906	0.0636253	0.467993
S08_62330888	8	62330888	C	G	-0.0449352	0.0637375	0.480945
S08_62330993	8	62330993	A	G	0.0935955	0.132113	0.478804
S08_62331068	8	62331068	A	G	-0.123953	0.144058	0.389717
S08_62331076	8	62331076	A	G	-0.123953	0.144058	0.389717
S08_62336231	8	62336231	G	C	0.0614627	0.0639713	0.336854
S08_62357171	8	62357171	G	A	-0.0220586	0.0538144	0.681952
S08_62360362	8	62360362	C	T	0.115192	0.0948042	0.224587
S08_62360395	8	62360395	C	T	0.115192	0.0948042	0.224587
S08_62360402	8	62360402	G	C	-0.0765377	0.158544	0.629359
S08_62360554	8	62360554	T	C	-1.13848	0.657684	0.0837001
S08_62360565	8	62360565	A	G	0.344053	0.640558	0.591289
S08_62370358	8	62370358	C	T	-0.0168975	0.0529391	0.74964
S08_62374255	8	62374255	A	G	0.330446	0.592729	0.577291
S08_62374257	8	62374257	T	C	1.52801	0.707645	0.0310253
S08_62376690	8	62376690	C	T	0.0489232	0.0581422	0.400269
S08_62376691	8	62376691	C	G	0.0489232	0.0581422	0.400269
S08_62376826	8	62376826	A	G	0.517652	0.607337	0.394201
S08_62376829	8	62376829	G	A	-0.129901	0.641887	0.839659
S08_62376834	8	62376834	C	T	-0.390356	0.660037	0.554354
S08_62376869	8	62376869	T	C	-0.390356	0.660037	0.554354
S08_62377713	8	62377713	C	G	0.098208	0.093181	0.292119
S08_62380489	8	62380489	T	C	0.299532	0.414212	0.469737
S08_62380514	8	62380514	A	C	0.0293423	0.0543777	0.589572
S08_62380517	8	62380517	A	C	0.0293423	0.0543777	0.589572
S08_62389443	8	62389443	A	G	-0.619931	0.660773	0.348335
S08_62389455	8	62389455	T	C	0.0433759	0.455793	0.924199
S08_62391979	8	62391979	C	T	0.108925	0.0925805	0.239609
S08_62395722	8	62395722	A	G	0.0310271	0.0545973	0.569944
S08_62395727	8	62395727	T	C	0.0310271	0.0545973	0.569944
S08_62395728	8	62395728	C	T	0.0310271	0.0545973	0.569944
S08_62398173	8	62398173	G	A	-0.0993199	0.0781475	0.204
S08_62398244	8	62398244	T	A	-0.070898	0.141868	0.617346
S08_62398246	8	62398246	A	G	-0.070898	0.141868	0.617346
S08_62399123	8	62399123	G	A	0.005208	0.0496407	0.916462
S08_62399138	8	62399138	T	C	0.005208	0.0496407	0.916462
S08_62399200	8	62399200	G	A	0.104481	0.0925706	0.259266
S08_62399207	8	62399207	A	G	0.0151062	0.0527386	0.774594
S08_62400661	8	62400661	G	A	0.0095318	0.0533481	0.858226
S08_62400804	8	62400804	A	G	0.0047976	0.0568389	0.932747
S08_62404414	8	62404414	T	C	-0.24378	0.677779	0.719153
S08_62404427	8	62404427	A	C	0.0437889	0.309709	0.887588
S08_62404454	8	62404454	C	T	0.0437889	0.309709	0.887588
S08_62409685	8	62409685	C	A	0.498731	0.468801	0.287614
S08_62409696	8	62409696	T	C	-0.24378	0.677779	0.719153
S08_62410971	8	62410971	A	T	-0.0212218	0.0419931	0.613396
S08_62413721	8	62413721	A	G	-0.00221321	0.0408368	0.956788
S08_62416053	8	62416053	G	C	0.0657792	0.201041	0.74358
S08_62425759	8	62425759	A	G	-0.0123183	0.093093	0.894751
S08_62443652	8	62443652	A	G	0.110607	0.101719	0.277088
S08_62443703	8	62443703	T	A	-0.0162023	0.0527532	0.758795
S08_62458902	8	62458902	A	G	0.358848	0.442779	0.417845
S08_62458907	8	62458907	C	T	-0.0128852	0.0595803	0.828818
S08_62458922	8	62458922	G	A	-0.0378393	0.0393126	0.33598
S08_62458975	8	62458975	C	T	-0.0187409	0.0599521	0.75464
S08_62470870	8	62470870	C	T	0.0161506	0.0377478	0.668833
S08_62476005	8	62476005	T	C	-0.030381	0.0387459	0.433131
S08_62477112	8	62477112	T	C	-0.0529232	0.0390954	0.176089
S08_62477148	8	62477148	C	T	-0.0529232	0.0390954	0.176089
S08_62480720	8	62480720	T	G	-0.0132221	0.0390235	0.734802
S08_62481194	8	62481194	C	T	-0.0272408	0.0407969	0.504442
S08_62486401	8	62486401	C	T	-0.134289	0.0918273	0.143892
S08_62492845	8	62492845	C	T	-0.0460486	0.0666807	0.48996
S08_62497371	8	62497371	A	G	0.654603	0.609791	0.283268
S08_62497401	8	62497401	A	G	0.675194	0.629676	0.283806
S08_62498549	8	62498549	C	T	-0.073565	0.086554	0.395533
S08_62498556	8	62498556	C	A	-0.073565	0.086554	0.395533
S08_62498557	8	62498557	A	G	-0.073565	0.086554	0.395533
S08_62504308	8	62504308	A	T	-0.0484739	0.162275	0.76521
S08_62513643	8	62513643	G	T	0.0906054	0.138621	0.513483
S08_62513695	8	62513695	T	C	0.031732	0.0911856	0.727906
S08_62513730	8	62513730	G	A	-0.0144899	0.0384645	0.706456
S08_62523836	8	62523836	C	G	0.0357803	0.0464393	0.441169
S08_62526409	8	62526409	A	G	-0.0238016	0.0898248	0.791071
S08_62539144	8	62539144	T	C	0.0163865	0.053537	0.759598
S08_62539147	8	62539147	G	A	0.0399842	0.04866	0.411408
S08_62539148	8	62539148	T	G	0.0399842	0.04866	0.411408
S08_62539195	8	62539195	T	C	-0.895466	0.664184	0.177842
S08_62553428	8	62553428	A	G	0.0730709	0.0888456	0.410985
S08_62554591	8	62554591	G	C	-0.0285576	0.0410789	0.48707
S08_62567008	8	62567008	A	G	-0.144603	0.0782181	0.0647454
S08_62590810	8	62590810	T	C	-0.103221	0.0886652	0.244588
S08_62618163	8	62618163	C	A	0.738717	0.703125	0.293645
S08_62618180	8	62618180	T	C	-0.0239674	0.275955	0.930803
S08_62633875	8	62633875	C	T	0.00210354	0.0561476	0.970121
S08_62633911	8	62633911	A	G	-0.0182124	0.451408	0.967824
S08_62634051	8	62634051	C	A	0.044948	0.0586341	0.443479
S08_62634099	8	62634099	T	C	-0.0257804	0.0848894	0.761414
S08_62646969	8	62646969	C	T	-0.0249327	0.0445377	0.575712
S08_62664616	8	62664616	A	C	-0.0768667	0.0475251	0.106057
S08_62670034	8	62670034	A	G	-0.027803	0.0529947	0.599932
S09_20163	9	20163	T	C	-0.0266237	0.0358597	0.457966
S09_20204	9	20204	C	T	-5.27255e-05	0.0415238	0.998987
S09_20215	9	20215	G	A	0.0485383	0.039124	0.214986
S09_32365	9	32365	A	C	0.0178761	0.062244	0.774014
S09_32370	9	32370	A	T	0.0675255	0.0523504	0.197342
S09_32376	9	32376	A	G	-0.0555955	0.133239	0.676561
S09_32400	9	32400	G	C	-0.0671387	0.0679731	0.323487
S09_32410	9	32410	G	T	-0.0440984	0.054735	0.420593
S09_32412	9	32412	A	C	-0.0471561	0.0922284	0.609237
S09_32413	9	32413	G	A	-0.0555955	0.133239	0.676561
S09_32414	9	32414	G	A	0.0171246	0.0348286	0.623033
S09_32416	9	32416	C	A	-0.0497162	0.0457696	0.277597
S09_32418	9	32418	A	C	-0.00931457	0.0560121	0.867952
S09_32547	9	32547	A	T	0.025126	0.0664113	0.705245
S09_32549	9	32549	G	A	-0.01547	0.0478773	0.746662
S09_32551	9	32551	A	T	-0.10041	0.0620881	0.106093
S09_32554	9	32554	G	A	-0.10041	0.0620881	0.106093
S09_32555	9	32555	C	T	-0.0563795	0.0387411	0.145852
S09_32563	9	32563	G	T	0.0337511	0.0772169	0.662121
S09_32570	9	32570	G	A	0.0479416	0.0509593	0.347006
S09_32579	9	32579	G	T	0.0751835	0.0609208	0.2174
S09_32586	9	32586	G	T	0.0937724	0.0741458	0.206223
S09_32593	9	32593	T	A	-0.0141138	0.0473294	0.7656
S09_32597	9	32597	A	G	-0.0232789	0.0310084	0.452963
S09_32602	9	32602	C	G	-0.055712	0.0884843	0.529059
S09_33163	9	33163	C	T	-0.226082	0.136324	0.097495
S09_33172	9	33172	A	G	-0.0680099	0.0627901	0.278968
S09_33174	9	33174	T	G	-0.0766907	0.080134	0.338744
S09_33185	9	33185	A	T	-0.232593	0.202469	0.250875
S09_33941	9	33941	G	A	-0.00884597	0.097951	0.928056
S09_33943	9	33943	G	A	-0.00884597	0.097951	0.928056
S09_37274	9	37274	A	C	-0.00624723	0.075377	0.933961
S09_37282	9	37282	A	C	-0.0309869	0.0944413	0.742887
S09_37290	9	37290	A	T	0.0229209	0.0626932	0.714725
S09_37292	9	37292	A	G	-0.0743309	0.0529792	0.16087
S09_37296	9	37296	C	G	0.0568455	0.069092	0.410814
S09_37305	9	37305	C	T	-0.0447363	0.0514919	0.385128
S09_37310	9	37310	G	T	-0.0321773	0.0895571	0.719438
S09_37311	9	37311	G	C	-0.0219264	0.0770984	0.776157
S09_67454	9	67454	C	T	-0.179784	0.107376	0.094325
S09_83761	9	83761	G	C	-0.0286498	0.0479291	0.550117
S09_83825	9	83825	T	C	-0.0795038	0.193225	0.680811
S09_83858	9	83858	T	C	0.254723	0.674687	0.705837
S09_84675	9	84675	A	G	0.278183	0.630553	0.659168
S09_95863	9	95863	A	G	-0.149762	0.09101	0.100118
S09_97596	9	97596	T	G	-0.044711	0.0394312	0.257064
S09_118956	9	118956	C	T	-0.100873	0.081475	0.215928
S09_133865	9	133865	G	A	-0.0156323	0.0481331	0.74541
S09_133923	9	133923	G	C	-0.0272232	0.0421262	0.518254
S09_134958	9	134958	G	A	0.0175695	0.0476139	0.712193
S09_142723	9	142723	A	G	0.600764	0.479475	0.210464
S09_167224	9	167224	A	G	0.742832	0.60278	0.218063
S09_167521	9	167521	C	T	-0.152313	0.0920741	0.0983392
S09_167528	9	167528	T	C	0.675194	0.629676	0.283806
S09_169946	9	169946	T	C	-0.24378	0.677779	0.719153
S09_173112	9	173112	C	T	0.885291	0.699734	0.206052
S09_181352	9	181352	T	G	-0.0334254	0.0400955	0.404648
S09_185230	9	185230	G	A	0.010624	0.0475607	0.82328
S09_195802	9	195802	C	A	-0.0855759	0.0898977	0.341327
S09_196240	9	196240	A	C	-0.0453191	0.046776	0.332814
S09_199054	9	199054	G	A	0.00328406	0.0575998	0.954543
S09_209700	9	209700	G	A	-0.0322426	0.0805611	0.689061
S09_209701	9	209701	G	T	-0.0322426	0.0805611	0.689061
S09_209702	9	209702	T	C	-0.0322426	0.0805611	0.689061
S09_210473	9	210473	G	T	0.00506314	0.0695725	0.941997
S09_215017	9	215017	T	C	0.0178102	0.0511258	0.727631
S09_215050	9	215050	C	T	0.0178102	0.0511258	0.727631
S09_217540	9	217540	A	G	0.111114	0.150157	0.459453
S09_217579	9	217579	T	C	-1.72701	0.89186	0.0530514
S09_229321	9	229321	A	G	-0.0702921	0.0841845	0.403897
S09_229365	9	229365	G	A	-0.085489	0.0851977	0.315861
S09_229370	9	229370	C	A	-0.085489	0.0851977	0.315861
S09_229389	9	229389	A	T	-0.085489	0.0851977	0.315861
S09_229395	9	229395	G	T	-0.085489	0.0851977	0.315861
S09_233426	9	233426	T	A	-0.0251106	0.0484877	0.604641
S09_243385	9	243385	G	A	-0.18446	0.666971	0.782162
S09_256332	9	256332	A	C	0.00276751	0.135841	0.983749
S09_260271	9	260271	A	G	-0.0707647	0.0820209	0.38844
S09_260338	9	260338	A	G	-0.0694168	0.0591987	0.241186
S09_263872	9	263872	T	C	0.049425	0.111607	0.657954
S09_263886	9	263886	A	C	-0.0189378	0.0909201	0.835037
S09_263887	9	263887	G	A	-0.0192319	0.0330171	0.56035
S09_263900	9	263900	G	A	0.049425	0.111607	0.657954
S09_263901	9	263901	C	T	-0.0189378	0.0909201	0.835037
S09_263942	9	263942	G	A	-0.0537596	0.074034	0.46789
S09_263955	9	263955	C	T	0.0442166	0.0408672	0.279488
S09_263968	9	263968	C	T	0.0442166	0.0408672	0.279488
S09_263978	9	263978	G	A	-0.0241424	0.0504289	0.63221
S09_263984	9	263984	G	A	2.15721e-06	0.0322098	0.999947
S09_276735	9	276735	C	A	-0.152313	0.0920741	0.0983392
S09_279894	9	279894	G	A	0.00727197	0.0536758	0.892255
S09_279951	9	279951	T	C	-0.101942	0.0606215	0.0929043
S09_331867	9	331867	C	T	0.0424056	0.0684403	0.535639
S09_332046	9	332046	A	C	-0.290389	0.178702	0.104428
S09_332060	9	332060	C	A	0.00628272	0.139786	0.964158
S09_332075	9	332075	T	C	-0.619931	0.660773	0.348335
S09_332082	9	332082	C	T	-0.494449	0.399993	0.216647
S09_350312	9	350312	A	T	-0.00560182	0.0988776	0.95483
S09_358364	9	358364	G	A	0.0428885	0.0381789	0.261511
S09_358432	9	358432	C	A	-0.0972324	0.0565248	0.0856589
S09_362720	9	362720	T	C	-0.0558405	0.0450557	0.215453
S09_367466	9	367466	A	G	0.220038	0.449073	0.624236
S09_367500	9	367500	G	A	-0.269567	0.153679	0.07967
S09_367586	9	367586	T	G	-0.0163861	0.0587468	0.780349
S09_369256	9	369256	T	G	-0.0347937	0.0392902	0.376035
S09_372470	9	372470	A	C	0.0225128	0.0715701	0.753153
S09_372483	9	372483	A	T	0.0225128	0.0715701	0.753153
S09_375082	9	375082	A	G	-0.1731	0.612551	0.777541
S09_377426	9	377426	A	G	-0.548294	0.679217	0.419686
S09_377914	9	377914	G	C	-0.0198486	0.0592307	0.737603
S09_386396	9	386396	G	A	-0.0148769	0.03754	0.691957
S09_386435	9	386435	C	T	-0.0148769	0.03754	0.691957
S09_386451	9	386451	A	G	-0.0153829	0.0374506	0.681327
S09_389461	9	389461	T	C	0.542132	0.627057	0.38745
S09_389542	9	389542	A	G	0.298189	0.654863	0.648943
S09_408491	9	408491	G	C	-0.0485151	0.0536189	0.365746
S09_420951	9	420951	A	G	-0.0431077	0.0473817	0.363113
S09_420955	9	420955	G	A	0.00732654	0.0503304	0.884286
S09_445079	9	445079	A	G	0.112181	0.448321	0.802456
S09_454057	9	454057	A	G	-0.0484611	0.0384637	0.207944
S09_456059	9	456059	C	T	-0.213239	0.0938195	0.0232105
S09_458454	9	458454	C	T	0.0853856	0.0789348	0.279593
S09_462444	9	462444	C	G	-0.00380444	0.0421963	0.928175
S09_462447	9	462447	A	G	-0.239031	0.158181	0.131019
S09_474517	9	474517	C	T	0.0179843	0.0592327	0.761469
S09_510647	9	510647	C	T	0.0138913	0.0396415	0.726084
S09_510649	9	510649	T	G	0.0138913	0.0396415	0.726084
S09_510822	9	510822	T	C	1.18369	0.721237	0.101019
S09_510842	9	510842	G	A	-0.0980019	0.0913951	0.283806
S09_528708	9	528708	T	A	-0.104374	0.0915048	0.254247
S09_530993	9	530993	G	A	0.176765	0.164311	0.282237
S09_531009	9	531009	G	A	0.176765	0.164311	0.282237
S09_531017	9	531017	G	A	0.176765	0.164311	0.282237
S09_531033	9	531033	G	A	0.00145324	0.0475039	0.9756
S09_531048	9	531048	T	C	0.176765	0.164311	0.282237
S09_538178	9	538178	A	T	-0.0194539	0.138549	0.888359
S09_538181	9	538181	A	T	0.147108	0.237023	0.53495
S09_545888	9	545888	A	G	-0.00204237	0.086973	0.981269
S09_545896	9	545896	G	A	-0.00204237	0.086973	0.981269
S09_547091	9	547091	G	T	-0.0367268	0.0387691	0.343666
S09_553300	9	553300	T	G	-0.0772111	0.0877139	0.378894
S09_553313	9	553313	T	C	-0.113319	0.0876243	0.196176
S09_553375	9	553375	A	G	-0.0996631	0.0895968	0.26621
S09_558841	9	558841	T	G	0.0330241	0.0832893	0.691808
S09_559193	9	559193	T	C	-0.703033	0.446029	0.115242
S09_559221	9	559221	T	C	0.649501	0.484277	0.180117
S09_564198	9	564198	G	C	-0.0764498	0.0417129	0.0670859
S09_564649	9	564649	C	G	0.048559	0.0830283	0.558759
S09_564682	9	564682	A	C	0.048559	0.0830283	0.558759
S09_564723	9	564723	G	A	-0.0385447	0.0573032	0.501303
S09_564727	9	564727	A	G	-0.0385447	0.0573032	0.501303
S09_584458	9	584458	A	G	-0.156148	0.091518	0.088231
S09_584480	9	584480	C	A	-0.0238512	0.0659854	0.717818
S09_615207	9	615207	C	A	0.00275778	0.0464918	0.952709
S09_632983	9	632983	T	C	-0.138607	0.143695	0.334945
S09_634585	9	634585	G	A	-0.0261322	0.0813535	0.748101
S09_634599	9	634599	C	T	-0.120399	0.091381	0.187907
S09_634633	9	634633	G	T	-0.209734	0.151466	0.166403
S09_634649	9	634649	C	G	-0.209734	0.151466	0.166403
S09_634818	9	634818	G	A	-0.192762	0.148097	0.193306
S09_639702	9	639702	C	G	-0.0328662	0.0820534	0.688825
S09_663863	9	663863	A	G	-0.0827981	0.0450957	0.0665972
S09_669456	9	669456	A	G	-0.00445528	0.419463	0.991527
S09_669476	9	669476	T	C	0.282596	0.647388	0.662539
S09_669480	9	669480	A	G	-0.378721	0.385649	0.326281
S09_681300	9	681300	C	T	-0.0352926	0.0658412	0.592039
S09_681302	9	681302	G	A	-0.0352926	0.0658412	0.592039
S09_681330	9	681330	C	T	-0.0352926	0.0658412	0.592039
S09_690900	9	690900	C	T	-0.0595048	0.0395464	0.132669
S09_695280	9	695280	G	A	-0.0241619	0.0808964	0.765238
S09_695972	9	695972	C	T	-0.027562	0.080377	0.731727
S09_695976	9	695976	C	A	0.0595547	0.0739637	0.420871
S09_695999	9	695999	C	T	0.056969	0.0706446	0.420163
S09_696000	9	696000	G	A	-0.0277228	0.145614	0.84904
S09_696001	9	696001	C	T	0.00239767	0.0482448	0.960371
S09_696043	9	696043	A	G	0.0322177	0.0569911	0.571968
S09_696060	9	696060	C	T	-0.122274	0.0849683	0.150397
S09_696081	9	696081	A	C	0.0625235	0.0521043	0.230389
S09_696082	9	696082	T	A	0.0550593	0.0511482	0.281935
S09_705263	9	705263	G	T	0.0183712	0.1342	0.891137
S09_705265	9	705265	T	C	0.0228038	0.0620507	0.713309
S09_705274	9	705274	C	A	0.0223064	0.0813862	0.784069
S09_705280	9	705280	C	T	0.0583466	0.0365351	0.110529
S09_705286	9	705286	C	T	0.015421	0.12358	0.900714
S09_705301	9	705301	G	T	-0.0183279	0.05434	0.735964
S09_705338	9	705338	A	G	-0.00809095	0.0539134	0.880732
S09_710607	9	710607	A	G	-1.33036	0.684067	0.0520345
S09_725654	9	725654	G	A	0.0505578	0.0401224	0.207882
S09_725684	9	725684	G	A	0.0586428	0.0403582	0.146469
S09_752718	9	752718	A	G	-0.0882949	0.0661209	0.182013
S09_760562	9	760562	C	G	-0.0984108	0.0792189	0.214382
S09_760578	9	760578	T	C	-0.0375015	0.0395432	0.343134
S09_760592	9	760592	T	C	-0.0355555	0.0396012	0.369452
S09_760597	9	760597	C	T	-0.0355555	0.0396012	0.369452
S09_781745	9	781745	A	C	-0.0635302	0.0631581	0.31467
S09_786389	9	786389	T	C	-0.0836691	0.0522502	0.109571
S09_787275	9	787275	G	A	-0.0462046	0.0840952	0.582811
S09_787283	9	787283	C	T	-0.0462046	0.0840952	0.582811
S09_788800	9	788800	T	G	-0.0988995	0.0475576	0.0377769
S09_802954	9	802954	A	G	-0.0790037	0.0592955	0.182991
S09_802976	9	802976	C	T	-0.0790037	0.0592955	0.182991
S09_814202	9	814202	A	G	0.632065	0.460459	0.170107
S09_814216	9	814216	A	G	-2.83142	0.616159	4.77848e-06
S09_815039	9	815039	A	T	-0.884423	0.630115	0.1607
S09_815068	9	815068	C	T	-0.0408333	0.0625009	0.513673
S09_815389	9	815389	G	T	-0.085618	0.0593393	0.149323
S09_815441	9	815441	T	C	-0.0335404	0.0401669	0.40387
S09_834722	9	834722	T	C	-0.288113	0.625226	0.645015
S09_834728	9	834728	A	G	1.09072	0.685047	0.111609
S09_842956	9	842956	C	T	-0.0251594	0.0516148	0.626032
S09_842958	9	842958	T	C	-0.0226531	0.0513861	0.659407
S09_842974	9	842974	G	A	-0.00220783	0.0432648	0.95931
S09_842977	9	842977	G	T	-0.0251594	0.0516148	0.626032
S09_842992	9	842992	G	A	-0.0251594	0.0516148	0.626032
S09_870613	9	870613	T	C	0.190382	0.133818	0.155086
S09_870615	9	870615	A	C	0.190382	0.133818	0.155086
S09_886381	9	886381	G	C	-0.0699844	0.0835835	0.402591
S09_899443	9	899443	G	A	-0.118868	0.184708	0.519996
S09_899478	9	899478	C	T	-0.118868	0.184708	0.519996
S09_902381	9	902381	T	A	-0.00741239	0.121299	0.951283
S09_902392	9	902392	G	A	-0.202515	0.0692368	0.00350985
S09_902397	9	902397	C	A	-0.202515	0.0692368	0.00350985
S09_902406	9	902406	C	T	-0.0714401	0.117938	0.5448
S09_902414	9	902414	T	C	0.0143223	0.105824	0.892365
S09_903509	9	903509	A	T	-0.0608405	0.0377862	0.107634
S09_909022	9	909022	A	C	-0.0385686	0.0342531	0.260396
S09_952883	9	952883	C	A	0.570696	0.584237	0.328854
S09_952913	9	952913	G	A	0.222096	0.441135	0.61473
S09_952973	9	952973	G	A	-0.0409869	0.0861288	0.634248
S09_956853	9	956853	C	T	-0.0225971	0.0551415	0.682024
S09_960375	9	960375	A	G	-0.0109019	0.0422841	0.796586
S09_962622	9	962622	G	T	0.00719396	0.0327935	0.826398
S09_971313	9	971313	T	C	-0.0227864	0.0593242	0.700972
S09_971335	9	971335	C	A	0.0137742	0.0453819	0.761548
S09_971348	9	971348	G	C	0.029239	0.0456082	0.521586
S09_990686	9	990686	A	T	-0.0577037	0.0412237	0.161841
S09_1005213	9	1005213	C	A	-0.0755321	0.0778129	0.331899
S09_1006549	9	1006549	A	T	-0.03865	0.0642824	0.547785
S09_1006573	9	1006573	A	G	-0.0671738	0.062894	0.285714
S09_1010838	9	1010838	G	A	-0.0798699	0.0786039	0.309784
S09_1014512	9	1014512	T	C	-0.206787	0.68758	0.76366
S09_1019780	9	1019780	T	A	-0.0674006	0.087894	0.443328
S09_1019782	9	1019782	A	G	-0.059713	0.0872219	0.493722
S09_1035367	9	1035367	G	C	0.0303503	0.0902387	0.736678
S09_1038595	9	1038595	A	G	0.118914	0.630875	0.850523
S09_1038621	9	1038621	C	T	-0.116295	0.150302	0.439235
S09_1041380	9	1041380	T	C	0.274076	0.465292	0.555945
S09_1041392	9	1041392	C	G	-0.0365775	0.0585346	0.532164
S09_1041473	9	1041473	G	T	-0.0851471	0.0912861	0.351137
S09_1042042	9	1042042	A	G	-0.0530611	0.0716775	0.459277
S09_1044349	9	1044349	C	A	-0.163183	0.158472	0.303347
S09_1044368	9	1044368	T	C	-0.432164	0.647878	0.504871
S09_1063834	9	1063834	A	G	-0.0567688	0.0829261	0.493747
S09_1063900	9	1063900	T	C	0.0372244	0.0494545	0.451778
S09_1063902	9	1063902	G	A	0.00584566	0.0470138	0.901068
S09_1063927	9	1063927	A	T	-0.0475866	0.0420845	0.258391
S09_1063929	9	1063929	C	G	-0.0650175	0.0469362	0.16624
S09_1065880	9	1065880	T	C	-0.124198	0.0849572	0.144035
S09_1069070	9	1069070	A	G	0.192862	0.625286	0.757803
S09_1085070	9	1085070	G	A	-0.0371503	0.0414189	0.36993
S09_1085086	9	1085086	C	G	-0.0327517	0.0426824	0.443034
S09_1085105	9	1085105	T	G	-0.0117296	0.0423693	0.781948
S09_1085159	9	1085159	A	T	-0.082171	0.0900254	0.361555
S09_1086331	9	1086331	A	G	-0.0526796	0.0424096	0.21442
S09_1086356	9	1086356	A	G	-0.0534836	0.0422934	0.206266
S09_1087691	9	1087691	G	C	-0.0448281	0.0446136	0.315192
S09_1087703	9	1087703	T	C	-0.0448281	0.0446136	0.315192
S09_1089324	9	1089324	A	G	0.675194	0.629676	0.283806
S09_1094731	9	1094731	C	T	-0.243883	0.160403	0.128665
S09_1094775	9	1094775	C	T	-0.0383652	0.044328	0.386945
S09_1094863	9	1094863	C	T	-0.00052053	0.105452	0.996062
S09_1097108	9	1097108	A	G	0.014271	0.0463515	0.758221
S09_1097111	9	1097111	T	C	0.0110324	0.0461499	0.811103
S09_1097201	9	1097201	T	C	0.0291548	0.0475577	0.539965
S09_1097311	9	1097311	C	T	-0.0438569	0.0952884	0.645418
S09_1097362	9	1097362	C	G	-0.0106761	0.111419	0.92368
S09_1097403	9	1097403	T	C	0.0301458	0.0476594	0.527164
S09_1097404	9	1097404	C	G	0.0162259	0.0469875	0.729911
S09_1099208	9	1099208	T	C	0.041705	0.0513384	0.416749
S09_1109114	9	1109114	A	G	-0.0105939	0.0613642	0.862963
S09_1109120	9	1109120	G	C	-0.00871798	0.0731952	0.905211
S09_1109134	9	1109134	A	G	-0.0342028	0.0834819	0.682097
S09_1109173	9	1109173	G	T	0.00775452	0.0543191	0.886505
S09_1110122	9	1110122	C	T	0.0339771	0.0549097	0.536178
S09_1110160	9	1110160	A	G	-0.0214403	0.083621	0.797687
S09_1110168	9	1110168	C	T	-0.0161438	0.0819955	0.84395
S09_1110241	9	1110241	A	G	-0.0218767	0.0842294	0.795118
S09_1112667	9	1112667	C	T	-0.0289511	0.0415487	0.486064
S09_1117083	9	1117083	C	T	0.00564506	0.0479709	0.906343
S09_1117087	9	1117087	C	T	-0.0308188	0.115771	0.790128
S09_1121424	9	1121424	T	C	0.264393	0.438566	0.546716
S09_1126106	9	1126106	G	A	-0.220979	0.153393	0.149958
S09_1136496	9	1136496	A	G	-0.173194	0.476825	0.716502
S09_1145893	9	1145893	C	A	-0.0392323	0.112053	0.726308
S09_1145907	9	1145907	G	A	-0.224984	0.161477	0.163792
S09_1145933	9	1145933	G	A	-0.0621309	0.0827085	0.452677
S09_1150044	9	1150044	A	G	0.62547	0.381387	0.10127
S09_1150138	9	1150138	C	T	0.00590077	0.0598986	0.921542
S09_1154183	9	1154183	T	G	0.0540214	0.12763	0.672177
S09_1154202	9	1154202	A	C	-0.0417187	0.0427034	0.328795
S09_1154212	9	1154212	A	T	-0.0323339	0.0433094	0.455464
S09_1154221	9	1154221	C	T	-0.00187067	0.0787764	0.981059
S09_1154228	9	1154228	C	T	-0.158307	0.10684	0.138676
S09_1154230	9	1154230	C	G	-0.00283728	0.0928688	0.975632
S09_1155447	9	1155447	T	G	-0.0194822	0.0673427	0.772403
S09_1155448	9	1155448	T	C	-0.0435135	0.0658854	0.509097
S09_1155479	9	1155479	G	A	-0.130855	0.32976	0.691572
S09_1155504	9	1155504	T	C	-1.31333	0.652324	0.0443047
S09_1157458	9	1157458	C	T	-0.00564422	0.0415605	0.891996
S09_1157525	9	1157525	G	A	0.155807	0.0647452	0.0162585
S09_1158374	9	1158374	T	C	0.0846314	0.06146	0.168765
S09_1158382	9	1158382	A	G	-0.0915023	0.04905	0.0623565
S09_1158397	9	1158397	A	T	0.0371354	0.0928983	0.689417
S09_1158401	9	1158401	T	C	0.0268285	0.091111	0.768458
S09_1158409	9	1158409	T	C	-0.0140333	0.061404	0.819265
S09_1158415	9	1158415	A	C	-0.0425773	0.087552	0.626837
S09_1158424	9	1158424	A	G	0.0559666	0.0663002	0.398759
S09_1158427	9	1158427	A	G	-0.0279282	0.0571214	0.624983
S09_1170610	9	1170610	C	T	-0.0811561	0.134296	0.545753
S09_1170688	9	1170688	A	T	-0.0444193	0.0387374	0.251744
S09_1172549	9	1172549	G	A	-0.0856605	0.114394	0.454112
S09_1173137	9	1173137	T	G	-0.0103163	0.141791	0.942012
S09_1173159	9	1173159	G	C	-0.0238436	0.0444446	0.591728
S09_1173168	9	1173168	T	G	-0.0314082	0.0501904	0.531578
S09_1173174	9	1173174	T	C	0.048598	0.0527103	0.356723
S09_1176284	9	1176284	G	A	-0.00914696	0.0400561	0.81941
S09_1176344	9	1176344	G	T	0.0261177	0.0337477	0.439136
S09_1176350	9	1176350	G	C	0.0261177	0.0337477	0.439136
S09_1176575	9	1176575	A	C	-0.0450189	0.0426127	0.290968
S09_1177230	9	1177230	C	A	-0.0504429	0.144545	0.727167
S09_1184679	9	1184679	C	T	-0.0271174	0.0777067	0.727172
S09_1184685	9	1184685	G	C	-0.0911828	0.073622	0.215763
S09_1184691	9	1184691	A	T	-0.00551422	0.0724372	0.939333
S09_1184692	9	1184692	T	C	0.0113786	0.0794011	0.886073
S09_1184759	9	1184759	T	C	-0.627029	0.634017	0.322873
S09_1187040	9	1187040	C	T	-0.011692	0.0478278	0.806916
S09_1187647	9	1187647	A	C	0.0715748	0.0440551	0.104497
S09_1187892	9	1187892	C	T	-0.0698499	0.0441358	0.113774
S09_1188229	9	1188229	C	T	-0.121492	0.0888759	0.171888
S09_1188238	9	1188238	C	T	-0.0753809	0.042541	0.0766554
S09_1190877	9	1190877	T	C	0.323864	0.620246	0.60166
S09_1192508	9	1192508	C	T	0.171935	0.411552	0.676189
S09_1195197	9	1195197	T	C	0.0808307	0.0424027	0.0568549
S09_1195209	9	1195209	T	C	0.517652	0.607337	0.394201
S09_1195214	9	1195214	A	G	0.540107	1.11756	0.628977
S09_1197102	9	1197102	G	C	-0.0241791	0.0839876	0.773482
S09_1197117	9	1197117	T	C	-0.0241791	0.0839876	0.773482
S09_1197128	9	1197128	G	C	-0.125013	0.0911194	0.170329
S09_1205802	9	1205802	C	A	-0.113223	0.0924442	0.220901
S09_1206196	9	1206196	G	T	0.0193601	0.077944	0.803879
S09_1206197	9	1206197	G	C	0.0193601	0.077944	0.803879
S09_1206205	9	1206205	A	T	-0.00283728	0.0928688	0.975632
S09_1206206	9	1206206	C	T	-0.00283728	0.0928688	0.975632
S09_1210354	9	1210354	G	A	-0.00773749	0.0571932	0.892408
S09_1210447	9	1210447	A	G	-0.0346379	0.0497749	0.486632
S09_1211218	9	1211218	T	G	-0.0458417	0.0841853	0.586176
S09_1211433	9	1211433	G	A	-0.0303076	0.0409198	0.459045
S09_1239203	9	1239203	G	T	0.0187256	0.0445163	0.67409
S09_1239205	9	1239205	T	G	-0.0165125	0.0606477	0.785462
S09_1239209	9	1239209	T	C	0.0128852	0.0774543	0.867903
S09_1256774	9	1256774	C	T	-0.00148409	0.0483259	0.975506
S09_1256793	9	1256793	G	A	-0.00148409	0.0483259	0.975506
S09_1258106	9	1258106	C	T	-0.00103808	0.0486447	0.982978
S09_1258311	9	1258311	C	T	0.0596393	0.0636707	0.34911
S09_1258798	9	1258798	C	T	-0.00545074	0.0525365	0.917384
S09_1263075	9	1263075	A	G	-0.594844	0.660343	0.36787
S09_1263090	9	1263090	A	G	-0.37019	0.676264	0.584203
S09_1263554	9	1263554	A	C	0.0200335	0.0770423	0.794883
S09_1268685	9	1268685	T	C	-0.0249998	0.088937	0.778685
S09_1271114	9	1271114	A	T	-0.0336215	0.0842382	0.689872
S09_1271129	9	1271129	T	A	-0.00580454	0.0404166	0.885827
S09_1275887	9	1275887	T	A	0.0184089	0.0549256	0.737563
S09_1288126	9	1288126	G	A	-0.0140831	0.0832057	0.865624
S09_1288132	9	1288132	C	G	-0.0259767	0.0922852	0.778389
S09_1289403	9	1289403	G	T	-0.0344116	0.0852747	0.686624
S09_1292116	9	1292116	A	G	-0.0979018	0.443771	0.825431
S09_1292212	9	1292212	G	T	0.0317372	0.0597432	0.59536
S09_1295497	9	1295497	C	A	-0.243939	0.144645	0.0919668
S09_1316486	9	1316486	T	G	-0.0325923	0.0723606	0.652493
S09_1320575	9	1320575	A	G	0.087507	0.426407	0.837435
S09_1373957	9	1373957	A	G	-1.07643	0.650792	0.098383
S09_1374298	9	1374298	A	G	-0.00718669	0.259515	0.977912
S09_1374318	9	1374318	A	G	0.276253	0.660418	0.675803
S09_1404422	9	1404422	T	C	0.539855	0.635441	0.395731
S09_1409531	9	1409531	T	C	-0.0543545	0.0455011	0.232489
S09_1409566	9	1409566	A	C	-0.0507217	0.047141	0.282163
S09_1413870	9	1413870	G	A	0.016679	0.0442003	0.70598
S09_1413871	9	1413871	G	A	-0.0118885	0.0905356	0.89555
S09_1413872	9	1413872	C	T	-0.10203	0.102532	0.319884
S09_1425885	9	1425885	T	C	0.0350445	0.044294	0.428996
S09_1425915	9	1425915	G	A	0.247284	0.16594	0.136435
S09_1425926	9	1425926	T	C	0.247284	0.16594	0.136435
S09_1425965	9	1425965	T	C	0.277344	0.161432	0.0860502
S09_1425968	9	1425968	T	C	0.0550329	0.0828152	0.506481
S09_1428060	9	1428060	G	A	0.00593301	0.048972	0.903592
S09_1428090	9	1428090	G	A	0.00970109	0.0525149	0.853472
S09_1428112	9	1428112	T	C	0.0260477	0.0476872	0.585017
S09_1428180	9	1428180	G	A	-0.324192	0.625176	0.604162
S09_1432822	9	1432822	A	C	0.00865621	0.0476982	0.856022
S09_1432846	9	1432846	G	A	0.00865621	0.0476982	0.856022
S09_1432858	9	1432858	C	T	-0.0197532	0.0894978	0.825355
S09_1432888	9	1432888	T	C	-0.0376653	0.0466562	0.419657
S09_1432931	9	1432931	G	T	-0.010206	0.0912004	0.910915
S09_1433000	9	1433000	G	C	-0.0196149	0.0410629	0.632967
S09_1433727	9	1433727	T	C	-0.0161563	0.0946064	0.864431
S09_1433738	9	1433738	G	A	-0.0161563	0.0946064	0.864431
S09_1454280	9	1454280	G	A	-0.24347	0.164453	0.139006
S09_1454310	9	1454310	G	T	-0.24347	0.164453	0.139006
S09_1459388	9	1459388	C	A	0.0140452	0.0530833	0.791372
S09_1459458	9	1459458	A	T	-0.00432348	0.094862	0.963655
S09_1474986	9	1474986	T	G	0.00566462	0.0889529	0.949235
S09_1491328	9	1491328	A	G	-0.0359642	0.0643857	0.576556
S09_1491348	9	1491348	T	C	-0.000733887	0.050953	0.988511
S09_1491350	9	1491350	C	T	-0.00906119	0.0507934	0.858444
S09_1491431	9	1491431	A	T	-0.0153911	0.0484496	0.750788
S09_1491440	9	1491440	G	T	-0.0153911	0.0484496	0.750788
S09_1491493	9	1491493	G	T	0.00209695	0.0972303	0.982797
S09_1491548	9	1491548	C	G	-0.00838446	0.0411871	0.838724
S09_1491549	9	1491549	C	G	0.000857495	0.0413408	0.983455
S09_1491550	9	1491550	C	G	-0.00206749	0.0455547	0.963808
S09_1496777	9	1496777	T	G	0.0403288	0.0894775	0.652277
S09_1496809	9	1496809	A	C	-0.0523698	0.139057	0.706532
S09_1502697	9	1502697	G	T	0.0136656	0.0571483	0.811049
S09_1502729	9	1502729	A	T	-0.0341607	0.0902395	0.705085
S09_1502743	9	1502743	C	A	-0.0341607	0.0902395	0.705085
S09_1502763	9	1502763	A	C	-0.0341607	0.0902395	0.705085
S09_1513762	9	1513762	A	G	0.0586934	0.076581	0.443576
S09_1524336	9	1524336	G	T	-0.0389727	0.0566738	0.491796
S09_1528558	9	1528558	T	C	0.230778	0.624964	0.711994
S09_1528586	9	1528586	A	G	0.0662563	0.684958	0.922957
S09_1533024	9	1533024	T	G	-0.00531899	0.0792936	0.946529
S09_1533840	9	1533840	A	C	0.0177948	0.0418795	0.670981
S09_1545380	9	1545380	A	G	0.000570554	0.0481806	0.990554
S09_1550258	9	1550258	A	G	-0.0359159	0.077796	0.644403
S09_1550727	9	1550727	A	C	0.0236879	0.0509233	0.641895
S09_1565128	9	1565128	G	A	0.0497361	0.0912371	0.585765
S09_1576010	9	1576010	G	A	-0.00930882	0.0368376	0.800544
S09_1594289	9	1594289	T	C	-0.034585	0.0824391	0.67491
S09_1594306	9	1594306	T	G	0.123062	0.319239	0.699946
S09_1594501	9	1594501	T	C	0.0086879	0.655074	0.989421
S09_1594508	9	1594508	C	G	-0.0123645	0.0844051	0.883559
S09_1601318	9	1601318	G	C	-0.0037504	0.0402127	0.925709
S09_1604070	9	1604070	C	T	0.0310354	0.0458792	0.49888
S09_1604442	9	1604442	T	C	0.344053	0.640558	0.591289
S09_1605856	9	1605856	G	T	0.00699143	0.0381396	0.854584
S09_1606640	9	1606640	A	G	-0.184454	0.451139	0.682714
S09_1606666	9	1606666	T	C	0.774297	0.597343	0.195144
S09_1606669	9	1606669	T	C	0.212862	0.453816	0.63912
S09_1607645	9	1607645	A	G	0.050712	0.0607578	0.404076
S09_1607648	9	1607648	T	C	0.0515907	0.0607423	0.395864
S09_1607655	9	1607655	T	C	0.0699226	0.0615598	0.256247
S09_1607672	9	1607672	A	G	0.0699226	0.0615598	0.256247
S09_1607727	9	1607727	C	G	0.0198501	0.0386313	0.607462
S09_1607733	9	1607733	A	T	0.0581365	0.0689913	0.399585
S09_1621133	9	1621133	A	G	-0.00280081	0.0386017	0.942171
S09_1627250	9	1627250	G	A	-0.024824	0.0432304	0.565923
S09_1627459	9	1627459	T	C	-0.606384	0.601754	0.313805
S09_1633463	9	1633463	C	T	-0.0103142	0.0500377	0.836725
S09_1643074	9	1643074	A	G	-0.328129	0.362977	0.36618
S09_1646128	9	1646128	T	C	0.209298	0.841481	0.803615
S09_1646345	9	1646345	A	G	-0.0887491	0.0636253	0.163313
S09_1651509	9	1651509	G	A	-0.112004	0.0900039	0.213581
S09_1651521	9	1651521	C	T	-0.112004	0.0900039	0.213581
S09_1652748	9	1652748	G	T	0.0139734	0.0969246	0.885392
S09_1659370	9	1659370	A	G	-0.0945582	0.0893514	0.290144
S09_1659413	9	1659413	A	G	-0.861922	0.664594	0.19491
S09_1664937	9	1664937	T	A	-0.0203105	0.0354224	0.566495
S09_1664940	9	1664940	A	T	-0.0305895	0.0370495	0.409174
S09_1667668	9	1667668	C	T	0.0198074	0.0919124	0.829412
S09_1671695	9	1671695	A	G	-0.666117	0.644497	0.301557
S09_1676224	9	1676224	A	G	0.118129	0.454011	0.794763
S09_1676231	9	1676231	T	G	-0.0224572	0.0851354	0.791993
S09_1677053	9	1677053	G	C	-0.0240854	0.0651617	0.711727
S09_1677056	9	1677056	T	C	-0.868083	0.589003	0.140793
S09_1679794	9	1679794	A	G	0.736695	0.425548	0.083679
S09_1679801	9	1679801	G	A	-0.0204838	0.0562258	0.715689
S09_1689071	9	1689071	G	A	0.0999801	0.105885	0.345243
S09_1690323	9	1690323	A	C	0.0358593	0.0473702	0.449197
S09_1690369	9	1690369	C	T	0.184586	0.14347	0.198488
S09_1690402	9	1690402	T	A	-0.0218051	0.120319	0.85622
S09_1695817	9	1695817	C	A	-0.050988	0.0500171	0.308213
S09_1695932	9	1695932	T	C	-0.0706988	0.083622	0.398025
S09_1697886	9	1697886	G	T	0.00149639	0.0731725	0.983688
S09_1697904	9	1697904	G	A	0.0293707	0.054539	0.590314
S09_1697917	9	1697917	C	T	-0.0432434	0.0956837	0.651394
S09_1709791	9	1709791	C	G	-0.0229567	0.0476539	0.63008
S09_1715377	9	1715377	G	T	-0.00989227	0.0475711	0.835306
S09_1715448	9	1715448	G	A	-0.0367472	0.0502529	0.464771
S09_1725573	9	1725573	C	T	-0.106665	0.0808098	0.187103
S09_1730660	9	1730660	G	C	-0.0188893	0.0624007	0.762163
S09_1746580	9	1746580	T	A	-0.0234579	0.0820749	0.775072
S09_1746622	9	1746622	T	C	-0.0284708	0.0843055	0.735641
S09_1750269	9	1750269	G	T	-0.0473554	0.0914688	0.604748
S09_1750328	9	1750328	C	A	-0.0848801	0.694717	0.902777
S09_1750334	9	1750334	T	C	0.401252	0.188782	0.0337511
S09_1750336	9	1750336	T	C	0.207381	0.279879	0.458859
S09_1750338	9	1750338	T	C	0.15461	0.236918	0.514147
S09_1750340	9	1750340	T	C	0.186285	0.321393	0.562282
S09_1750343	9	1750343	C	T	-0.174733	0.207586	0.400103
S09_1750345	9	1750345	T	C	-0.0545385	0.079145	0.490896
S09_1750348	9	1750348	T	A	-0.0334828	0.0848393	0.693163
S09_1755583	9	1755583	C	G	-0.0746737	0.0756332	0.323688
S09_1755624	9	1755624	C	A	0.0379041	0.0504726	0.45281
S09_1769763	9	1769763	T	C	-0.020936	0.0843409	0.803998
S09_1769811	9	1769811	A	G	-0.0384322	0.109863	0.726536
S09_1777041	9	1777041	C	T	0.00664405	0.0500331	0.894379
S09_1777066	9	1777066	T	A	-0.0184195	0.0309671	0.552083
S09_1783128	9	1783128	G	A	-0.00821706	0.0841876	0.922263
S09_1786281	9	1786281	T	G	-0.00687501	0.0517792	0.894393
S09_1786305	9	1786305	A	G	-0.0108474	0.052156	0.83528
S09_1786310	9	1786310	A	T	-0.0108474	0.052156	0.83528
S09_1795550	9	1795550	G	A	0.0660909	0.0961485	0.491974
S09_1808102	9	1808102	G	A	-0.0568706	0.0938739	0.54475
S09_1808129	9	1808129	G	C	-0.0153861	0.0410552	0.7079
S09_1812866	9	1812866	T	C	0.330446	0.592729	0.577291
S09_1812923	9	1812923	T	C	0.394625	0.680724	0.562217
S09_1812957	9	1812957	T	G	-0.0317867	0.0604892	0.599337
S09_1813092	9	1813092	C	G	-0.0749602	0.0825998	0.364319
S09_1815334	9	1815334	C	T	-0.0182244	0.0490544	0.71032
S09_1815369	9	1815369	C	G	0.00556108	0.0510576	0.913286
S09_1815616	9	1815616	C	T	0.0142322	0.0427127	0.739035
S09_1819334	9	1819334	T	C	-0.0435592	0.0620822	0.483042
S09_1825935	9	1825935	C	G	-0.00678387	0.0566652	0.904726
S09_1825982	9	1825982	G	C	-0.0850439	0.157108	0.588395
S09_1826188	9	1826188	C	T	-0.0079773	0.0421403	0.849887
S09_1839784	9	1839784	C	T	-0.0397673	0.0461968	0.389508
S09_1839813	9	1839813	C	T	-0.0322319	0.0465768	0.489062
S09_1847367	9	1847367	A	C	-0.0394323	0.0422425	0.350764
S09_1847476	9	1847476	A	G	-0.0542546	0.0435683	0.213273
S09_1847479	9	1847479	C	G	-0.0140638	0.0452866	0.756196
S09_1847750	9	1847750	A	G	-0.120781	0.372776	0.745992
S09_1847754	9	1847754	C	G	0.00697715	0.0492603	0.887389
S09_1847823	9	1847823	G	C	-0.068189	0.046164	0.13991
S09_1858768	9	1858768	C	A	-0.00965421	0.0499547	0.846789
S09_1860202	9	1860202	C	A	-0.0389778	0.0412454	0.344839
S09_1860215	9	1860215	T	A	-0.0389778	0.0412454	0.344839
S09_1860216	9	1860216	A	T	-0.0389778	0.0412454	0.344839
S09_1860229	9	1860229	A	G	-0.0397049	0.0413626	0.337288
S09_1860280	9	1860280	C	T	-0.0270383	0.0399674	0.498848
S09_1860281	9	1860281	C	T	-0.0392027	0.041397	0.343832
S09_1869000	9	1869000	G	T	0.0016644	0.0766747	0.982685
S09_1880274	9	1880274	G	A	-0.00844274	0.0776648	0.913453
S09_1880423	9	1880423	G	A	0.0466801	0.0749772	0.533672
S09_1884009	9	1884009	A	T	-0.0245557	0.0675551	0.716302
S09_1888763	9	1888763	C	T	-0.0392557	0.0540397	0.467721
S09_1888844	9	1888844	A	G	-0.0940385	0.155876	0.54643
S09_1898163	9	1898163	T	A	-0.0418919	0.068877	0.543161
S09_1898177	9	1898177	T	C	0.00391642	0.0461948	0.93245
S09_1898231	9	1898231	G	A	-0.108344	0.162407	0.504828
S09_1898239	9	1898239	A	G	-0.108344	0.162407	0.504828
S09_1904399	9	1904399	A	G	-0.041231	0.0637571	0.517958
S09_1947566	9	1947566	G	A	-0.0245387	0.0391844	0.531279
S09_1954702	9	1954702	G	A	-0.0224835	0.0395819	0.570125
S09_1970819	9	1970819	A	G	0.675194	0.629676	0.283806
S09_1970899	9	1970899	A	T	-0.0939763	0.15701	0.549595
S09_1976898	9	1976898	G	A	-0.115611	0.162037	0.475682
S09_1976926	9	1976926	G	A	-0.115611	0.162037	0.475682
S09_1976939	9	1976939	G	C	0.0301067	0.0423523	0.477308
S09_1981444	9	1981444	C	G	-0.120532	0.154579	0.435695
S09_1989798	9	1989798	A	T	0.0749263	0.0746983	0.316038
S09_2007108	9	2007108	T	A	0.0209438	0.0492214	0.670547
S09_2008752	9	2008752	G	C	0.00189838	0.0482581	0.968627
S09_2016742	9	2016742	T	G	0.0540883	0.051786	0.296484
S09_2019379	9	2019379	G	A	-0.0175559	0.0444064	0.692659
S09_2019383	9	2019383	A	G	-0.0175559	0.0444064	0.692659
S09_2019414	9	2019414	C	T	-0.0411225	0.041091	0.317141
S09_2019441	9	2019441	G	A	-0.00507887	0.0320455	0.874098
S09_2044987	9	2044987	G	A	-0.015679	0.0443145	0.723543
S09_2066581	9	2066581	A	G	-0.0395495	0.366027	0.913973
S09_2066601	9	2066601	A	G	0.123351	0.459745	0.788512
S09_2075302	9	2075302	C	A	0.0117564	0.0433745	0.786404
S09_2075322	9	2075322	T	A	0.0208584	0.0430622	0.628207
S09_2079856	9	2079856	A	G	0.100351	0.160321	0.531474
S09_2079864	9	2079864	T	C	0.116185	0.167488	0.488011
S09_2080000	9	2080000	T	C	-0.0271194	0.0494038	0.583153
S09_2080010	9	2080010	A	G	-0.0199988	0.0493425	0.685325
S09_2080096	9	2080096	T	G	0.022886	0.0457756	0.617194
S09_2082343	9	2082343	G	A	-0.0506835	0.0856704	0.554223
S09_2088694	9	2088694	C	T	-0.204332	0.169503	0.228257
S09_2088745	9	2088745	A	C	0.00119583	0.0519903	0.981653
S09_2090826	9	2090826	G	A	-0.0180284	0.0522879	0.730312
S09_2090841	9	2090841	C	A	-0.0180284	0.0522879	0.730312
S09_2090858	9	2090858	C	T	-0.0214448	0.0519817	0.680013
S09_2090863	9	2090863	T	C	-0.0221834	0.052101	0.670347
S09_2092541	9	2092541	G	A	0.0222388	0.048112	0.644
S09_2092565	9	2092565	A	C	0.0566908	0.0616775	0.358202
S09_2092610	9	2092610	A	T	0.051522	0.0626217	0.410814
S09_2097168	9	2097168	G	A	-0.113894	0.165281	0.490899
S09_2097204	9	2097204	G	A	-0.0936001	0.0866536	0.280287
S09_2110744	9	2110744	T	G	0.0437474	0.224585	0.845588
S09_2118614	9	2118614	T	C	-0.518011	0.626112	0.408207
S09_2137798	9	2137798	G	A	0.0106848	0.0394841	0.786737
S09_2146190	9	2146190	T	C	-0.884423	0.630115	0.1607
S09_2146201	9	2146201	A	G	-0.157443	0.634526	0.804079
S09_2167827	9	2167827	A	C	0.015057	0.0533387	0.777769
S09_2167828	9	2167828	A	C	0.015057	0.0533387	0.777769
S09_2170543	9	2170543	A	G	-0.0179459	0.195267	0.926789
S09_2172719	9	2172719	T	C	-0.00214928	0.15661	0.989053
S09_2172741	9	2172741	C	A	-0.107913	0.160456	0.501368
S09_2173323	9	2173323	C	T	-0.0552406	0.0583729	0.344165
S09_2182671	9	2182671	A	G	-0.75768	0.664898	0.254705
S09_2182705	9	2182705	T	C	0.50956	0.5889	0.387061
S09_2219012	9	2219012	A	G	0.0642915	0.0630712	0.308243
S09_2219028	9	2219028	A	T	0.0093452	0.046515	0.840805
S09_2219031	9	2219031	C	G	-0.0455228	0.0619997	0.462945
S09_2224074	9	2224074	G	A	-0.0187785	0.0953435	0.843895
S09_2224106	9	2224106	C	A	-0.0187785	0.0953435	0.843895
S09_2232409	9	2232409	C	T	-0.0417765	0.0448504	0.351801
S09_2232412	9	2232412	A	T	-0.0417765	0.0448504	0.351801
S09_2232424	9	2232424	G	A	-0.0417765	0.0448504	0.351801
S09_2232495	9	2232495	A	T	-0.0481639	0.043805	0.271768
S09_2233787	9	2233787	C	T	0.00168871	0.0518707	0.974034
S09_2238554	9	2238554	A	C	-0.483886	0.883771	0.584121
S09_2239484	9	2239484	T	A	-0.174637	0.287015	0.542998
S09_2239585	9	2239585	T	C	-0.0159344	0.056566	0.778225
S09_2239587	9	2239587	A	G	-0.0159344	0.056566	0.778225
S09_2239593	9	2239593	A	G	-0.0987316	0.588838	0.86687
S09_2239598	9	2239598	A	G	-0.0159344	0.056566	0.778225
S09_2239839	9	2239839	A	G	-0.31014	0.240079	0.196667
S09_2246541	9	2246541	A	T	-0.0472098	0.0901053	0.600417
S09_2251160	9	2251160	T	C	-0.00859889	0.0514207	0.86722
S09_2251184	9	2251184	T	C	-0.610419	0.840703	0.467931
S09_2251218	9	2251218	G	T	-0.00662381	0.0512348	0.897155
S09_2252792	9	2252792	T	G	-0.0123803	0.0890005	0.889391
S09_2261627	9	2261627	A	C	-0.133246	0.15358	0.385784
S09_2263221	9	2263221	A	G	-0.610419	0.840703	0.467931
S09_2265076	9	2265076	C	T	-0.0150333	0.0917221	0.869837
S09_2275704	9	2275704	G	A	0.0279694	0.0597155	0.6396
S09_2286967	9	2286967	G	C	-0.0349611	0.0410448	0.394506
S09_2289198	9	2289198	C	T	-0.00439431	0.15851	0.977888
S09_2313299	9	2313299	G	T	-0.147687	0.160058	0.356345
S09_2313305	9	2313305	C	A	-0.147687	0.160058	0.356345
S09_2313306	9	2313306	T	C	-0.147687	0.160058	0.356345
S09_2313319	9	2313319	T	G	-0.147687	0.160058	0.356345
S09_2314748	9	2314748	T	C	-0.0367933	0.279064	0.895129
S09_2314749	9	2314749	C	T	0.134168	0.186236	0.471407
S09_2314750	9	2314750	T	C	0.0190983	0.103941	0.854247
S09_2314751	9	2314751	G	C	-0.0168789	0.040271	0.675194
S09_2336084	9	2336084	T	C	0.484774	0.601221	0.42022
S09_2367529	9	2367529	T	C	0.259987	0.633332	0.681507
S09_2370582	9	2370582	C	T	0.0662116	0.0620807	0.286394
S09_2370621	9	2370621	T	C	-0.0322375	0.0399341	0.419672
S09_2370738	9	2370738	T	C	0.22368	0.603711	0.711069
S09_2370745	9	2370745	A	C	-0.00111539	0.0411471	0.978379
S09_2370747	9	2370747	A	G	-0.00111539	0.0411471	0.978379
S09_2402783	9	2402783	C	G	-0.0399795	0.0431138	0.353957
S09_2402810	9	2402810	T	A	-0.0399795	0.0431138	0.353957
S09_2403510	9	2403510	A	T	-0.0706962	0.0636982	0.267281
S09_2403864	9	2403864	T	C	-0.0445986	0.0816824	0.585168
S09_2414494	9	2414494	T	A	0.0311002	0.0816399	0.703312
S09_2414514	9	2414514	C	A	0.0225263	0.0822579	0.784247
S09_2414544	9	2414544	G	C	0.0225263	0.0822579	0.784247
S09_2414581	9	2414581	T	C	-0.610419	0.840703	0.467931
S09_2414597	9	2414597	T	A	0.0615648	0.0863428	0.475967
S09_2420560	9	2420560	T	C	-0.153129	0.606302	0.80065
S09_2420571	9	2420571	A	G	0.100239	0.157891	0.525638
S09_2421038	9	2421038	C	G	-0.0498914	0.0804627	0.535339
S09_2421722	9	2421722	A	G	-0.0245049	0.074458	0.74213
S09_2435448	9	2435448	G	A	0.0900637	0.0733431	0.219696
S09_2441965	9	2441965	A	G	-0.0451999	0.0409265	0.269633
S09_2444721	9	2444721	C	A	-0.00769296	0.0362246	0.831856
S09_2461588	9	2461588	A	T	0.0334773	0.0643466	0.602974
S09_2463420	9	2463420	A	G	-0.150403	0.572542	0.792832
S09_2463583	9	2463583	T	C	-0.153129	0.606302	0.80065
S09_2463599	9	2463599	T	C	-0.153323	0.659131	0.816101
S09_2471039	9	2471039	A	C	-0.0168345	0.0384042	0.661211
S09_2481462	9	2481462	T	G	-0.0318344	0.0400942	0.427357
S09_2481484	9	2481484	A	G	-0.224825	0.521147	0.666252
S09_2483509	9	2483509	A	G	0.076891	0.0634278	0.225652
S09_2496436	9	2496436	A	T	0.00674143	0.0389696	0.862687
S09_2520040	9	2520040	A	C	0.0964637	0.0851141	0.257296
S09_2520044	9	2520044	G	A	0.0964637	0.0851141	0.257296
S09_2520061	9	2520061	T	G	0.0964637	0.0851141	0.257296
S09_2530232	9	2530232	G	C	-0.0198116	0.0398812	0.619446
S09_2538319	9	2538319	A	C	-0.0139094	0.0391835	0.722666
S09_2538320	9	2538320	G	T	-0.0229317	0.0387478	0.554083
S09_2538321	9	2538321	T	G	-0.0132925	0.0391902	0.734534
S09_2538335	9	2538335	G	T	-0.0150398	0.0388718	0.698894
S09_2559126	9	2559126	G	A	0.018897	0.0991346	0.848856
S09_2566445	9	2566445	C	A	0.0195814	0.088209	0.824361
S09_2580435	9	2580435	C	A	-0.0172178	0.0422493	0.683692
S09_2589274	9	2589274	G	A	0.023712	0.156658	0.879716
S09_2603023	9	2603023	A	C	0.0301147	0.0405198	0.457499
S09_2603027	9	2603027	A	C	-0.00863194	0.0338936	0.799016
S09_2603033	9	2603033	A	C	-0.0444808	0.0598873	0.457784
S09_2609667	9	2609667	A	C	-0.102207	0.0885818	0.248804
S09_2621225	9	2621225	G	A	0.0463544	0.0381572	0.22467
S09_2621244	9	2621244	G	A	0.0463544	0.0381572	0.22467
S09_2621262	9	2621262	T	A	0.0308302	0.0387507	0.42642
S09_2632866	9	2632866	A	C	0.0195994	0.0383511	0.609409
S09_2661231	9	2661231	A	G	0.0513795	0.0375946	0.171984
S09_2661234	9	2661234	C	A	0.0513795	0.0375946	0.171984
S09_2661279	9	2661279	C	T	0.0246817	0.0387082	0.523833
S09_2661300	9	2661300	T	C	0.0246817	0.0387082	0.523833
S09_2661306	9	2661306	T	C	0.0246817	0.0387082	0.523833
S09_2663496	9	2663496	C	G	0.00259717	0.0596455	0.965276
S09_2663912	9	2663912	T	G	0.0313603	0.0380383	0.409854
S09_2686091	9	2686091	T	C	0.00593727	0.610018	0.992236
S09_2686102	9	2686102	T	C	1.09072	0.685047	0.111609
S09_2697237	9	2697237	G	A	-0.0460888	0.0555063	0.406514
S09_2697240	9	2697240	C	A	-0.0285106	0.0383489	0.457353
S09_2697250	9	2697250	T	G	0.000271381	0.0904149	0.997606
S09_2697251	9	2697251	A	G	0.0723518	0.0855773	0.398025
S09_2697262	9	2697262	T	G	0.0801116	0.0501937	0.110742
S09_2697300	9	2697300	A	G	0.0167861	0.0476369	0.724618
S09_2697325	9	2697325	A	G	0.0669332	0.0462889	0.148442
S09_2702535	9	2702535	A	T	-0.0195609	0.0633083	0.757392
S09_2709747	9	2709747	C	A	0.00619583	0.0451014	0.890757
S09_2723155	9	2723155	T	C	0.0158078	0.663927	0.981009
S09_2723217	9	2723217	A	G	0.0400196	0.0772847	0.604679
S09_2723731	9	2723731	T	G	0.00903043	0.101906	0.929403
S09_2723732	9	2723732	T	G	-0.0368186	0.040749	0.366418
S09_2723733	9	2723733	T	G	0.0168625	0.0305088	0.580567
S09_2723734	9	2723734	G	T	-0.00282571	0.0365933	0.938462
S09_2723735	9	2723735	T	G	-0.00289575	0.0309405	0.92545
S09_2732387	9	2732387	A	T	-0.0260996	0.027903	0.349785
S09_2735024	9	2735024	T	C	0.0197853	0.0604202	0.743376
S09_2737516	9	2737516	A	G	-0.931966	0.67628	0.168437
S09_2737545	9	2737545	G	A	0.00420339	0.0600955	0.944249
S09_2737565	9	2737565	G	C	-0.0238791	0.0750657	0.750457
S09_2750336	9	2750336	A	G	-1.07643	0.650792	0.098383
S09_2752451	9	2752451	C	G	0.0195416	0.0509749	0.701522
S09_2752504	9	2752504	C	T	0.0900998	0.158945	0.570914
S09_2754448	9	2754448	A	G	2.34642	0.630357	0.000206511
S09_2769258	9	2769258	T	C	-0.150403	0.572542	0.792832
S09_2769276	9	2769276	C	T	-0.0476481	0.0601087	0.42811
S09_2770582	9	2770582	T	C	0.00284361	0.0435183	0.947912
S09_2771518	9	2771518	G	A	-0.00400424	0.0416637	0.92345
S09_2771528	9	2771528	T	C	0.0557183	0.602198	0.926297
S09_2771539	9	2771539	A	G	-0.153677	0.441404	0.727785
S09_2771583	9	2771583	T	C	0.23065	0.682117	0.735318
S09_2772961	9	2772961	G	A	0.0615184	0.0642921	0.338832
S09_2772991	9	2772991	A	C	-0.0446305	0.0593842	0.452466
S09_2773408	9	2773408	A	G	0.030049	0.0407868	0.461429
S09_2773438	9	2773438	T	C	-0.610419	0.840703	0.467931
S09_2773439	9	2773439	C	T	0.0442813	0.060378	0.463458
S09_2774054	9	2774054	T	C	-0.0418304	0.628728	0.946966
S09_2775081	9	2775081	G	A	0.118438	0.144617	0.412962
S09_2778681	9	2778681	A	G	-0.0181534	0.0646956	0.779068
S09_2824989	9	2824989	C	G	-0.0277247	0.0503191	0.581752
S09_2825017	9	2825017	T	C	-0.0277247	0.0503191	0.581752
S09_2825040	9	2825040	A	G	0.484774	0.601221	0.42022
S09_2827302	9	2827302	G	C	-0.118975	0.0854594	0.164125
S09_2830249	9	2830249	A	G	0.0451871	0.049371	0.360241
S09_2831721	9	2831721	T	A	0.0405788	0.0408058	0.320212
S09_2840781	9	2840781	G	A	0.0993801	0.0630488	0.115234
S09_2840795	9	2840795	G	A	0.00461051	0.0537823	0.931699
S09_2857156	9	2857156	A	T	-0.0301101	0.050334	0.549815
S09_2857981	9	2857981	A	G	0.475003	0.693977	0.493814
S09_2857993	9	2857993	C	T	-0.548294	0.679217	0.419686
S09_2863295	9	2863295	A	T	-0.0149069	0.0475633	0.754022
S09_2863734	9	2863734	C	G	-0.0304038	0.0488394	0.533714
S09_2867370	9	2867370	T	C	-0.0669953	0.0746645	0.369747
S09_2868668	9	2868668	C	T	0.054687	0.148799	0.713294
S09_2871275	9	2871275	A	G	0.091144	0.0780294	0.243009
S09_2871319	9	2871319	T	C	-0.332542	0.573559	0.562168
S09_2871327	9	2871327	A	G	-0.332542	0.573559	0.562168
S09_2875238	9	2875238	A	C	0.0323269	0.0602414	0.591628
S09_2884624	9	2884624	C	A	0.00692216	0.0391466	0.859674
S09_2885778	9	2885778	G	T	0.102321	0.0783859	0.192024
S09_2887077	9	2887077	T	C	0.50956	0.5889	0.387061
S09_2887108	9	2887108	G	C	0.0377848	0.160884	0.814359
S09_2887110	9	2887110	A	G	0.217486	0.647637	0.737069
S09_2887114	9	2887114	A	C	0.0377848	0.160884	0.814359
S09_2892704	9	2892704	A	G	-0.0165921	0.083906	0.843277
S09_2897516	9	2897516	T	C	0.344957	0.375295	0.358195
S09_2897561	9	2897561	C	T	-0.0435202	0.0545986	0.425554
S09_2906101	9	2906101	T	G	0.0116132	0.0517913	0.822616
S09_2906121	9	2906121	T	C	-0.288113	0.625226	0.645015
S09_2929555	9	2929555	C	T	0.0446128	0.0569753	0.43377
S09_2929581	9	2929581	A	G	0.266739	0.613826	0.663966
S09_2929627	9	2929627	T	G	-0.029181	0.0471564	0.536158
S09_2929629	9	2929629	A	C	-0.029181	0.0471564	0.536158
S09_2932949	9	2932949	T	C	0.073145	0.0481477	0.128981
S09_2939445	9	2939445	A	G	-0.12017	0.0588662	0.0414281
S09_2939446	9	2939446	G	A	-0.0110803	0.0895637	0.901562
S09_2939469	9	2939469	C	A	0.049843	0.0544514	0.360183
S09_2939475	9	2939475	A	C	-0.0841325	0.0634222	0.184911
S09_2939478	9	2939478	A	G	-0.0110803	0.0895637	0.901562
S09_2939481	9	2939481	T	A	-0.00749041	0.0632311	0.905722
S09_2939488	9	2939488	T	C	-0.0841325	0.0634222	0.184911
S09_2948833	9	2948833	A	G	0.0184232	0.0412474	0.655207
S09_2955667	9	2955667	G	A	-0.0151041	0.0451371	0.737966
S09_2955691	9	2955691	A	G	-0.0156341	0.0448636	0.72754
S09_2966551	9	2966551	T	G	0.0939649	0.0485355	0.0531024
S09_2966558	9	2966558	A	G	0.0500232	0.0385811	0.195028
S09_2966567	9	2966567	A	G	0.0504642	0.0386545	0.191966
S09_2968714	9	2968714	A	T	-0.0278893	0.0720163	0.69863
S09_2969948	9	2969948	T	C	0.124211	0.461382	0.787811
S09_2970628	9	2970628	A	T	-0.0248691	0.0692885	0.719717
S09_2970652	9	2970652	T	C	-0.0248691	0.0692885	0.719717
S09_2986510	9	2986510	A	G	-0.129901	0.641887	0.839659
S09_2986571	9	2986571	G	T	0.0254762	0.0627941	0.685028
S09_2993947	9	2993947	C	A	0.0691612	0.0434379	0.111607
S09_3000913	9	3000913	T	C	0.0166343	0.0534137	0.755533
S09_3001210	9	3001210	A	G	0.0182417	0.0520529	0.726066
S09_3001212	9	3001212	T	C	0.0182417	0.0520529	0.726066
S09_3012976	9	3012976	G	C	0.0825615	0.0784961	0.293107
S09_3017054	9	3017054	G	T	-0.034735	0.0660785	0.59922
S09_3017063	9	3017063	C	G	0.0707981	0.0422085	0.0937366
S09_3025306	9	3025306	A	G	0.861159	0.659807	0.192086
S09_3025515	9	3025515	A	C	0.0341386	0.0395165	0.387812
S09_3026579	9	3026579	G	C	0.0236334	0.0398859	0.55361
S09_3049395	9	3049395	T	C	0.0949151	0.45306	0.834095
S09_3049702	9	3049702	G	A	-0.0163467	0.0480291	0.733652
S09_3051024	9	3051024	T	C	-0.1524	0.639816	0.811772
S09_3056732	9	3056732	A	C	-0.0751817	0.063738	0.238416
S09_3060161	9	3060161	A	G	1.03606	0.375729	0.00591355
S09_3082936	9	3082936	A	C	-0.0171859	0.0399641	0.667248
S09_3082956	9	3082956	T	C	-0.0778924	0.041143	0.0585704
S09_3087109	9	3087109	T	C	-0.217895	0.426267	0.609326
S09_3087194	9	3087194	T	G	0.0755139	0.0805413	0.348649
S09_3100272	9	3100272	C	G	0.0340137	0.0494143	0.491374
S09_3110704	9	3110704	C	G	-0.00552294	0.0634269	0.930626
S09_3110906	9	3110906	C	G	-0.0670336	0.0807365	0.406547
S09_3114421	9	3114421	C	T	0.051874	0.107161	0.628421
S09_3114439	9	3114439	G	A	0.051874	0.107161	0.628421
S09_3135774	9	3135774	C	A	-0.0316353	0.0411255	0.441904
S09_3136897	9	3136897	T	C	0.391757	0.445413	0.379287
S09_3144527	9	3144527	C	G	-0.00325731	0.178461	0.985441
S09_3144854	9	3144854	A	C	0.00570976	0.0401858	0.887038
S09_3144947	9	3144947	T	C	0.00464314	0.0467648	0.920927
S09_3157939	9	3157939	A	G	-0.420104	0.440894	0.34086
S09_3161573	9	3161573	A	G	1.0468	0.431057	0.0153103
S09_3163907	9	3163907	C	T	0.0187201	0.044595	0.674722
S09_3163934	9	3163934	C	A	0.0187201	0.044595	0.674722
S09_3167457	9	3167457	A	G	-0.00923439	0.0481373	0.847904
S09_3167513	9	3167513	T	C	0.0421986	0.0409823	0.303368
S09_3167536	9	3167536	A	G	0.344053	0.640558	0.591289
S09_3167777	9	3167777	A	T	0.0309908	0.0410439	0.450358
S09_3167837	9	3167837	G	A	0.0631951	0.0635638	0.320326
S09_3167852	9	3167852	C	T	0.0491766	0.0399766	0.218889
S09_3168389	9	3168389	A	C	-0.0638543	0.212485	0.763839
S09_3176081	9	3176081	A	G	-0.195114	0.165354	0.238245
S09_3176089	9	3176089	C	T	-0.195114	0.165354	0.238245
S09_3176119	9	3176119	T	C	-0.195114	0.165354	0.238245
S09_3176192	9	3176192	G	A	0.00803311	0.0389926	0.836813
S09_3177825	9	3177825	A	G	-0.0236193	0.0395138	0.55012
S09_3183565	9	3183565	T	A	-0.0634773	0.089764	0.479606
S09_3183569	9	3183569	G	A	-0.0634773	0.089764	0.479606
S09_3183570	9	3183570	C	T	-0.0634773	0.089764	0.479606
S09_3183574	9	3183574	G	A	-0.195114	0.165354	0.238245
S09_3183580	9	3183580	T	G	-0.0941994	0.0792093	0.234578
S09_3183676	9	3183676	T	C	-0.195114	0.165354	0.238245
S09_3186347	9	3186347	G	A	-0.0337217	0.0383095	0.378904
S09_3188709	9	3188709	A	G	-0.300744	0.596749	0.614375
S09_3194008	9	3194008	C	A	0.0242781	0.0899439	0.787265
S09_3208763	9	3208763	C	T	-0.032485	0.0503135	0.518628
S09_3208778	9	3208778	A	G	0.0394722	0.0383332	0.303352
S09_3216456	9	3216456	T	G	-0.0878688	0.0841279	0.29648
S09_3216458	9	3216458	G	A	-0.0878688	0.0841279	0.29648
S09_3216459	9	3216459	T	A	-0.0878688	0.0841279	0.29648
S09_3217679	9	3217679	C	T	-0.121727	0.0956003	0.20316
S09_3217685	9	3217685	G	T	-0.121727	0.0956003	0.20316
S09_3217700	9	3217700	T	G	-0.121727	0.0956003	0.20316
S09_3222829	9	3222829	G	C	-0.00808	0.0494409	0.870209
S09_3222832	9	3222832	G	C	-0.370401	0.589134	0.529651
S09_3222853	9	3222853	C	G	0.0193508	0.0430746	0.653341
S09_3224463	9	3224463	T	C	0.0284226	0.0480434	0.554229
S09_3227230	9	3227230	A	G	-0.101485	0.0833951	0.223874
S09_3237035	9	3237035	A	C	-0.116085	0.153191	0.448732
S09_3254865	9	3254865	C	T	0.11141	0.0927392	0.229863
S09_3261488	9	3261488	C	G	0.151956	0.079329	0.0556643
S09_3261536	9	3261536	G	C	-0.0207091	0.0454823	0.648961
S09_3261545	9	3261545	A	C	-0.0207091	0.0454823	0.648961
S09_3264430	9	3264430	A	G	-0.0198476	0.0333448	0.551808
S09_3264475	9	3264475	A	G	-0.0106273	0.0325342	0.743988
S09_3264500	9	3264500	T	C	-0.0234542	0.048385	0.627949
S09_3264525	9	3264525	G	A	-0.0270781	0.0484928	0.576679
S09_3264531	9	3264531	A	C	-0.0269127	0.0433198	0.53455
S09_3264536	9	3264536	A	T	-0.0270781	0.0484928	0.576679
S09_3264540	9	3264540	C	A	-0.0929364	0.0647142	0.151233
S09_3265879	9	3265879	T	C	-0.153705	0.466633	0.741917
S09_3301334	9	3301334	G	A	0.010713	0.0412154	0.794966
S09_3304630	9	3304630	T	A	0.11815	0.0807661	0.143767
S09_3311638	9	3311638	T	G	0.00492587	0.0678296	0.94212
S09_3311670	9	3311670	T	A	0.00619455	0.0676617	0.927069
S09_3311676	9	3311676	C	G	0.00492587	0.0678296	0.94212
S09_3311762	9	3311762	T	C	-0.0312012	0.0667103	0.640076
S09_3311787	9	3311787	G	A	-0.0312012	0.0667103	0.640076
S09_3312803	9	3312803	T	C	0.22368	0.603711	0.711069
S09_3312842	9	3312842	G	A	0.0564066	0.0851773	0.507954
S09_3312852	9	3312852	C	T	0.0564066	0.0851773	0.507954
S09_3316923	9	3316923	A	T	0.00516422	0.0642968	0.935997
S09_3316925	9	3316925	G	A	0.0733406	0.0839157	0.382304
S09_3316945	9	3316945	T	C	0.0733406	0.0839157	0.382304
S09_3317808	9	3317808	A	G	0.0733406	0.0839157	0.382304
S09_3317821	9	3317821	A	G	0.0733406	0.0839157	0.382304
S09_3329132	9	3329132	A	G	0.192862	0.625286	0.757803
S09_3329141	9	3329141	G	A	0.0555095	0.0839747	0.508722
S09_3329144	9	3329144	A	C	0.0555095	0.0839747	0.508722
S09_3329157	9	3329157	A	G	0.0555095	0.0839747	0.508722
S09_3329219	9	3329219	A	C	-0.0285377	0.0434609	0.511545
S09_3352177	9	3352177	C	G	0.00565778	0.0494026	0.908842
S09_3352698	9	3352698	C	G	0.00352088	0.0390448	0.928163
S09_3353584	9	3353584	A	G	0.0291992	0.0408661	0.475052
S09_3353599	9	3353599	C	G	0.0101744	0.0405115	0.801743
S09_3353614	9	3353614	T	C	0.0493166	0.041782	0.238102
S09_3368399	9	3368399	A	G	0.0754002	0.441592	0.864452
S09_3384202	9	3384202	A	G	-0.0364132	0.0927389	0.694653
S09_3410686	9	3410686	C	G	-0.0575359	0.0318665	0.0712425
S09_3431330	9	3431330	C	A	-0.208765	0.152009	0.169894
S09_3431335	9	3431335	A	G	-0.208765	0.152009	0.169894
S09_3436447	9	3436447	A	G	0.0197568	0.0489393	0.686505
S09_3436460	9	3436460	C	G	-0.13694	0.109462	0.211166
S09_3436465	9	3436465	A	G	0.0379731	0.0336722	0.25966
S09_3436488	9	3436488	G	A	0.000670156	0.0421489	0.987317
S09_3442701	9	3442701	T	C	-0.0556918	0.0345313	0.107052
S09_3473570	9	3473570	G	A	0.0231717	0.0505796	0.646948
S09_3473575	9	3473575	T	C	-0.014562	0.0621439	0.814771
S09_3473631	9	3473631	A	G	0.00281569	0.0493502	0.954511
S09_3491253	9	3491253	C	G	-0.0014607	0.0497012	0.976559
S09_3491284	9	3491284	G	C	-0.0014607	0.0497012	0.976559
S09_3508917	9	3508917	G	C	-0.0356834	0.158351	0.82175
S09_3508986	9	3508986	T	C	-0.0460194	0.144974	0.750971
S09_3517210	9	3517210	G	A	-0.160405	0.181799	0.377779
S09_3517253	9	3517253	A	G	0.542132	0.627057	0.38745
S09_3547145	9	3547145	T	C	0.368774	0.266684	0.16698
S09_3547212	9	3547212	C	G	0.102606	0.0717782	0.153123
S09_3555655	9	3555655	G	A	0.0896439	0.0556837	0.107688
S09_3563088	9	3563088	T	C	0.00247879	0.0337843	0.941523
S09_3563089	9	3563089	G	A	-0.104207	0.155514	0.502936
S09_3563359	9	3563359	T	C	0.0598762	0.0912711	0.511933
S09_3563373	9	3563373	G	C	-0.0581837	0.0360923	0.107208
S09_3563398	9	3563398	A	T	0.0240026	0.0373807	0.520923
S09_3563460	9	3563460	A	G	0.675194	0.629676	0.283806
S09_3564715	9	3564715	G	T	-0.0507462	0.0830283	0.541189
S09_3570918	9	3570918	A	G	0.0440252	0.0842063	0.601192
S09_3570921	9	3570921	C	T	-0.220112	0.162065	0.174666
S09_3570970	9	3570970	G	A	0.0465912	0.0849591	0.583522
S09_3570993	9	3570993	G	T	0.0465912	0.0849591	0.583522
S09_3571006	9	3571006	A	G	0.0465912	0.0849591	0.583522
S09_3607224	9	3607224	G	A	-0.038698	0.076777	0.614332
S09_3607225	9	3607225	A	G	0.0171856	0.043692	0.694141
S09_3620995	9	3620995	G	C	-0.0334793	0.0640506	0.601279
S09_3624863	9	3624863	C	A	0.0465912	0.0849591	0.583522
S09_3683780	9	3683780	A	G	0.201378	0.86972	0.816932
S09_3697695	9	3697695	G	A	-0.0603681	0.0370473	0.103473
S09_3697700	9	3697700	T	G	0.063675	0.0380084	0.0941387
S09_3709366	9	3709366	C	G	-0.145253	0.152278	0.340345
S09_3764893	9	3764893	T	C	-0.0605022	0.090571	0.504256
S09_3765500	9	3765500	G	C	-0.0575065	0.0871419	0.509433
S09_3805746	9	3805746	T	C	0.0545744	0.0507461	0.282394
S09_3809463	9	3809463	T	G	0.018038	0.0822708	0.826492
S09_3828972	9	3828972	C	T	0.0979329	0.072312	0.175892
S09_3874399	9	3874399	T	C	0.120701	0.664997	0.856001
S09_3874986	9	3874986	A	G	-0.675774	0.604794	0.264064
S09_3874992	9	3874992	C	A	0.39318	0.169202	0.0203064
S09_3874993	9	3874993	G	A	-0.0578607	0.158685	0.715455
S09_3875004	9	3875004	G	A	-0.0578607	0.158685	0.715455
S09_3875016	9	3875016	A	G	0.00593727	0.610018	0.992236
S09_3884775	9	3884775	C	T	0.0196786	0.0647973	0.761414
S09_3884830	9	3884830	G	T	0.0196786	0.0647973	0.761414
S09_3899031	9	3899031	T	C	0.0185981	0.0337278	0.581451
S09_3918298	9	3918298	G	C	0.0144184	0.0576342	0.802498
S09_3918337	9	3918337	C	T	0.162583	0.187301	0.385551
S09_3918343	9	3918343	C	T	0.162583	0.187301	0.385551
S09_3918428	9	3918428	T	C	0.351148	0.652917	0.590806
S09_3928990	9	3928990	C	T	-0.0610978	0.0815823	0.454058
S09_3933811	9	3933811	T	C	0.153637	0.643774	0.811417
S09_3933846	9	3933846	T	C	0.0553705	0.850095	0.948078
S09_3935221	9	3935221	G	A	0.106197	0.0712546	0.136387
S09_3935226	9	3935226	A	G	0.106197	0.0712546	0.136387
S09_3935230	9	3935230	A	G	0.106197	0.0712546	0.136387
S09_3940196	9	3940196	A	C	-0.0251969	0.149135	0.865862
S09_3940224	9	3940224	G	C	-0.0251969	0.149135	0.865862
S09_3940225	9	3940225	A	G	-0.0251969	0.149135	0.865862
S09_3944320	9	3944320	A	G	1.00028	0.689811	0.147299
S09_3945349	9	3945349	G	A	0.0617182	0.0668012	0.35572
S09_3945384	9	3945384	C	T	0.0617182	0.0668012	0.35572
S09_3947207	9	3947207	A	G	-0.561007	0.446137	0.208826
S09_3947232	9	3947232	C	G	0.0828667	0.0678629	0.222293
S09_3947282	9	3947282	G	C	0.077227	0.0667949	0.247837
S09_3947300	9	3947300	T	C	0.077227	0.0667949	0.247837
S09_3948198	9	3948198	C	G	0.0553214	0.0679583	0.415778
S09_3961432	9	3961432	T	C	0.0458467	0.114091	0.687871
S09_3961489	9	3961489	G	A	0.0458467	0.114091	0.687871
S09_3969378	9	3969378	A	G	-0.0298465	0.0817121	0.714979
S09_3969391	9	3969391	T	C	-0.0298465	0.0817121	0.714979
S09_3969448	9	3969448	C	T	-0.0525416	0.101108	0.603396
S09_3970899	9	3970899	T	C	0.264079	0.614503	0.667458
S09_3970944	9	3970944	T	C	-0.223715	0.376542	0.552537
S09_3972500	9	3972500	C	T	0.105536	0.0739582	0.153851
S09_3972518	9	3972518	T	C	-0.649831	0.670613	0.332735
S09_4047113	9	4047113	G	A	-0.101482	0.0982488	0.301853
S09_4049365	9	4049365	T	C	0.307489	0.453704	0.498074
S09_4049388	9	4049388	G	C	0.0105559	0.0830133	0.898836
S09_4057420	9	4057420	C	T	-0.106684	0.157394	0.498021
S09_4059111	9	4059111	G	T	-0.143382	0.162107	0.376611
S09_4072708	9	4072708	T	G	-0.0299983	0.0695799	0.666448
S09_4087521	9	4087521	A	C	0.0517083	0.0896814	0.564333
S09_4087533	9	4087533	A	C	0.0641702	0.0540405	0.235287
S09_4087573	9	4087573	G	T	0.0442683	0.0877946	0.614195
S09_4087609	9	4087609	C	G	0.0624132	0.0544343	0.251785
S09_4097490	9	4097490	C	T	0.0496822	0.0896381	0.579509
S09_4103136	9	4103136	C	G	0.105869	0.144955	0.465314
S09_4103154	9	4103154	A	G	-0.137291	0.117119	0.241337
S09_4104402	9	4104402	C	T	-0.0096323	0.0672994	0.886215
S09_4104499	9	4104499	A	G	-0.0631228	0.104784	0.547014
S09_4104504	9	4104504	G	A	-0.0631228	0.104784	0.547014
S09_4117322	9	4117322	C	T	0.0134813	0.0531804	0.799925
S09_4117366	9	4117366	A	T	0.0134813	0.0531804	0.799925
S09_4117853	9	4117853	G	T	-0.0087447	0.0528711	0.86866
S09_4117859	9	4117859	A	C	-0.0087447	0.0528711	0.86866
S09_4117928	9	4117928	C	T	0.0266555	0.0551458	0.628926
S09_4127990	9	4127990	G	A	-0.0162925	0.0701488	0.816379
S09_4128045	9	4128045	C	T	0.00456048	0.0572694	0.936543
S09_4128053	9	4128053	T	G	0.00456048	0.0572694	0.936543
S09_4128074	9	4128074	C	T	0.00672692	0.0547903	0.902305
S09_4128107	9	4128107	T	C	-0.373269	0.856265	0.662968
S09_4144688	9	4144688	A	T	0.0571755	0.0888296	0.519923
S09_4144689	9	4144689	G	C	0.0571755	0.0888296	0.519923
S09_4145064	9	4145064	A	C	-0.0253178	0.0581683	0.663459
S09_4173239	9	4173239	C	G	-0.0738812	0.106105	0.486375
S09_4173274	9	4173274	C	A	-0.0738812	0.106105	0.486375
S09_4189697	9	4189697	T	A	0.426009	0.15604	0.00642356
S09_4207943	9	4207943	A	G	1.22039	0.86096	0.156604
S09_4240970	9	4240970	G	T	-0.0982546	0.103544	0.342854
S09_4241672	9	4241672	A	G	0.187726	0.645966	0.771398
S09_4242564	9	4242564	A	G	0.539855	0.635441	0.395731
S09_4246024	9	4246024	T	C	0.28925	0.616478	0.639014
S09_4252950	9	4252950	A	G	-0.300744	0.596749	0.614375
S09_4253000	9	4253000	T	C	-0.599704	0.645155	0.352791
S09_4286609	9	4286609	G	A	0.0259595	0.0424289	0.540763
S09_4298368	9	4298368	T	C	0.0976758	0.0605731	0.10711
S09_4309759	9	4309759	C	G	0.0289508	0.0527508	0.583229
S09_4317023	9	4317023	A	C	-0.0884279	0.107493	0.410878
S09_4317097	9	4317097	G	T	0.0158386	0.0495723	0.7494
S09_4317098	9	4317098	A	G	0.0414806	0.0514558	0.420322
S09_4350440	9	4350440	A	G	-0.00417255	0.0398594	0.916646
S09_4351247	9	4351247	T	C	0.00169059	0.0401126	0.966389
S09_4351248	9	4351248	A	G	5.40133e-05	0.0398367	0.998918
S09_4408667	9	4408667	G	A	-0.049458	0.043182	0.252298
S09_4408854	9	4408854	T	C	0.0434588	0.0416647	0.297131
S09_4408895	9	4408895	G	T	0.0123159	0.0316025	0.696818
S09_4409489	9	4409489	G	C	-0.0503767	0.0567817	0.375149
S09_4414843	9	4414843	T	C	0.000226421	0.0535961	0.99663
S09_4415459	9	4415459	A	C	-0.0489004	0.163039	0.764282
S09_4451055	9	4451055	G	A	0.0265868	0.0500873	0.595649
S09_4451056	9	4451056	T	G	0.027125	0.0499604	0.587279
S09_4451057	9	4451057	T	G	0.0399271	0.0493707	0.418837
S09_4451059	9	4451059	T	G	0.0689821	0.0795698	0.386149
S09_4452082	9	4452082	T	A	0.0386945	0.0442179	0.381701
S09_4452106	9	4452106	C	T	0.0386945	0.0442179	0.381701
S09_4452130	9	4452130	A	C	0.0386945	0.0442179	0.381701
S09_4484817	9	4484817	A	G	0.0553353	0.0537485	0.303442
S09_4494049	9	4494049	A	G	0.0215791	0.0477167	0.651183
S09_4506087	9	4506087	T	G	0.0877712	0.0585493	0.134111
S09_4531049	9	4531049	T	C	0.00306791	0.0604644	0.959542
S09_4556644	9	4556644	C	T	-0.0307304	0.0363715	0.398333
S09_4575068	9	4575068	C	A	0.0021095	0.0381738	0.95594
S09_4575914	9	4575914	T	C	0.048925	0.0431821	0.257444
S09_4579776	9	4579776	T	A	0.0298946	0.0578901	0.605669
S09_4579804	9	4579804	C	T	-0.114745	0.164839	0.486499
S09_4579820	9	4579820	G	T	0.00731069	0.358822	0.983748
S09_4579825	9	4579825	G	A	0.171525	0.272367	0.528974
S09_4584967	9	4584967	T	G	0.0133085	0.0443852	0.76435
S09_4595494	9	4595494	A	G	0.0523527	0.0478866	0.274498
S09_4604908	9	4604908	T	C	-0.299852	0.322577	0.352791
S09_4609654	9	4609654	A	G	-1.43467	0.745633	0.0545781
S09_4609678	9	4609678	A	G	0.474173	0.578854	0.412859
S09_4629524	9	4629524	A	G	-0.0199885	0.0490173	0.683505
S09_4629529	9	4629529	T	C	-0.0127942	0.0483623	0.791402
S09_4629555	9	4629555	G	A	-0.0239672	0.0485284	0.621481
S09_4629564	9	4629564	T	C	-0.0439682	0.0539108	0.414906
S09_4645434	9	4645434	G	A	-0.00526148	0.0398184	0.894898
S09_4645448	9	4645448	A	G	-0.00526148	0.0398184	0.894898
S09_4648940	9	4648940	A	G	-0.0241078	0.0826676	0.770625
S09_4648953	9	4648953	C	T	-0.0241078	0.0826676	0.770625
S09_4649032	9	4649032	C	T	-0.00857343	0.102934	0.933634
S09_4649555	9	4649555	T	C	-0.0233473	0.0456729	0.609315
S09_4649585	9	4649585	A	G	-0.0753663	0.236555	0.750086
S09_4649646	9	4649646	G	T	-0.0160602	0.0461235	0.727751
S09_4669966	9	4669966	A	G	0.50956	0.5889	0.387061
S09_4671094	9	4671094	A	G	-0.206787	0.68758	0.76366
S09_4671096	9	4671096	A	G	0.92717	0.873167	0.288519
S09_4671113	9	4671113	T	C	-0.0206466	0.643291	0.974401
S09_4671141	9	4671141	C	G	0.0633002	0.0868244	0.466108
S09_4671636	9	4671636	T	C	0.379543	0.591557	0.521255
S09_4672043	9	4672043	G	A	0.0190304	0.0453496	0.674825
S09_4672044	9	4672044	G	A	-0.000933806	0.0362761	0.979468
S09_4674781	9	4674781	C	T	0.0424252	0.0519564	0.414346
S09_4675399	9	4675399	C	T	-0.0372524	0.0375699	0.321619
S09_4679079	9	4679079	T	C	0.0214766	0.0862624	0.803428
S09_4680882	9	4680882	A	T	0.0269957	0.0386211	0.484695
S09_4686155	9	4686155	T	C	0.0257826	0.04865	0.596237
S09_4686204	9	4686204	T	A	-0.0130925	0.0439041	0.765597
S09_4690353	9	4690353	G	C	-0.0336107	0.0406905	0.408963
S09_4690358	9	4690358	G	A	0.0396406	0.0813023	0.625943
S09_4694983	9	4694983	C	A	0.0508015	0.0419692	0.226346
S09_4695034	9	4695034	T	C	-0.461864	0.764511	0.545871
S09_4696502	9	4696502	T	A	-0.00887303	0.0674716	0.895396
S09_4696509	9	4696509	C	T	0.0361489	0.0458349	0.430457
S09_4696513	9	4696513	T	A	0.0260684	0.0413343	0.528376
S09_4696537	9	4696537	G	C	0.0442333	0.0478405	0.35536
S09_4696541	9	4696541	G	A	0.122671	0.0729554	0.0929361
S09_4696567	9	4696567	T	C	0.0462693	0.0492606	0.347778
S09_4716019	9	4716019	G	T	-0.0220998	0.0551519	0.688706
S09_4718351	9	4718351	C	A	0.016142	0.0804692	0.841047
S09_4719238	9	4719238	T	A	0.0236549	0.0461304	0.608197
S09_4721214	9	4721214	A	C	-0.244093	0.368	0.507268
S09_4721215	9	4721215	A	C	-0.00140612	0.282389	0.996028
S09_4721219	9	4721219	C	G	0.0244904	0.0464061	0.597778
S09_4721264	9	4721264	G	T	0.0299382	0.0464591	0.519441
S09_4721288	9	4721288	A	T	0.0366175	0.0466177	0.432325
S09_4721294	9	4721294	A	C	0.034485	0.0464299	0.457789
S09_4734366	9	4734366	T	C	-0.0354048	0.0266339	0.183998
S09_4734376	9	4734376	T	C	0.0347393	0.0599494	0.562376
S09_4734385	9	4734385	A	G	-0.0332902	0.0283743	0.240927
S09_4738726	9	4738726	A	G	-0.649831	0.670613	0.332735
S09_4754131	9	4754131	T	C	-1.39251	0.642453	0.0303936
S09_4755561	9	4755561	A	T	0.0320483	0.034567	0.354044
S09_4757058	9	4757058	G	C	-0.0338485	0.0690328	0.623994
S09_4757091	9	4757091	C	T	0.0164239	0.0371056	0.658116
S09_4760536	9	4760536	T	C	0.018037	0.0413638	0.662874
S09_4760610	9	4760610	A	G	-0.0017363	0.0549197	0.974784
S09_4762655	9	4762655	C	A	-0.128983	0.158033	0.41456
S09_4762731	9	4762731	A	C	-0.0312051	0.0370317	0.399586
S09_4778244	9	4778244	A	G	-0.0547613	0.0879537	0.533656
S09_4778678	9	4778678	A	G	-0.00338444	0.0854567	0.968415
S09_4787046	9	4787046	G	T	-0.0446175	0.0342206	0.192545
S09_4812541	9	4812541	T	A	0.0667172	0.0471526	0.157351
S09_4812555	9	4812555	G	A	-0.223567	0.15626	0.152766
S09_4830586	9	4830586	G	A	-0.0152287	0.0603955	0.800968
S09_4830688	9	4830688	C	T	0.057071	0.0491859	0.246153
S09_4830910	9	4830910	A	G	0.0305828	0.048246	0.526272
S09_4837472	9	4837472	G	A	-0.0518977	0.0695161	0.455478
S09_4845334	9	4845334	G	C	-0.166145	0.0856948	0.0527608
S09_4845419	9	4845419	T	C	-0.0534285	0.0846725	0.52816
S09_4850714	9	4850714	A	T	-0.0939738	0.164713	0.568424
S09_4850755	9	4850755	T	A	-0.044396	0.0368108	0.228033
S09_4850756	9	4850756	G	A	-0.0199691	0.152201	0.895637
S09_4852437	9	4852437	T	A	0.0186219	0.0424226	0.660768
S09_4852449	9	4852449	T	C	1.08542	0.68803	0.114926
S09_4852469	9	4852469	C	T	0.0051355	0.0415441	0.90164
S09_4856745	9	4856745	A	G	-0.0268156	0.0511448	0.600161
S09_4856753	9	4856753	T	C	0.0652715	0.0635502	0.304587
S09_4856756	9	4856756	A	G	0.0321136	0.0579059	0.579283
S09_4856759	9	4856759	C	T	-0.0509727	0.084565	0.54678
S09_4856764	9	4856764	T	C	0.03901	0.0651124	0.549208
S09_4856772	9	4856772	A	G	-0.00190857	0.0503128	0.969747
S09_4856774	9	4856774	A	G	-0.0505344	0.0764712	0.508849
S09_4856776	9	4856776	T	A	-0.021374	0.127825	0.867231
S09_4856777	9	4856777	T	C	-0.0200559	0.0637639	0.753171
S09_4856783	9	4856783	A	G	-0.0300911	0.0549178	0.583842
S09_4856788	9	4856788	T	C	0.0489867	0.0714737	0.493236
S09_4856791	9	4856791	A	G	0.0821067	0.0547135	0.133705
S09_4856792	9	4856792	A	G	-0.0168896	0.0559792	0.762924
S09_4856810	9	4856810	C	G	-0.0146593	0.0409529	0.720441
S09_4872721	9	4872721	A	G	-0.0191385	0.0401223	0.633446
S09_4872748	9	4872748	A	G	-0.174985	0.0555649	0.00167759
S09_4872755	9	4872755	G	A	-0.175047	0.0554644	0.00163916
S09_4890676	9	4890676	A	G	-0.0906045	0.139934	0.517444
S09_4890697	9	4890697	A	G	-0.0906045	0.139934	0.517444
S09_4890718	9	4890718	C	T	-0.0906045	0.139934	0.517444
S09_4890722	9	4890722	G	A	-0.0906045	0.139934	0.517444
S09_4890723	9	4890723	C	T	-0.0906045	0.139934	0.517444
S09_4891290	9	4891290	C	T	-0.0467465	0.0820937	0.569172
S09_4891298	9	4891298	G	A	-0.0581175	0.0850904	0.494733
S09_4891322	9	4891322	C	T	0.0272986	0.094986	0.773859
S09_4891328	9	4891328	G	A	-0.0569345	0.0777284	0.464018
S09_4891330	9	4891330	C	T	-0.0533339	0.122104	0.662342
S09_4891336	9	4891336	G	T	-0.0533339	0.122104	0.662342
S09_4891340	9	4891340	C	T	0.0375185	0.0814929	0.64532
S09_4891369	9	4891369	T	C	-0.048218	0.121216	0.69086
S09_4897378	9	4897378	T	C	-0.0587347	0.0682801	0.389849
S09_4901470	9	4901470	A	C	-0.0577091	0.101951	0.571465
S09_4921333	9	4921333	A	G	0.00308525	0.0724	0.966016
S09_4921355	9	4921355	A	G	0.00308525	0.0724	0.966016
S09_4921359	9	4921359	C	G	0.00308525	0.0724	0.966016
S09_4924203	9	4924203	C	T	0.0827256	0.0774625	0.285761
S09_4924208	9	4924208	C	T	0.0827256	0.0774625	0.285761
S09_4924223	9	4924223	T	C	0.0827256	0.0774625	0.285761
S09_4924238	9	4924238	G	T	0.0827256	0.0774625	0.285761
S09_4938600	9	4938600	T	G	0.00343771	0.101171	0.972899
S09_4938624	9	4938624	A	T	-0.0130222	0.100832	0.897263
S09_4938625	9	4938625	C	G	0.00343771	0.101171	0.972899
S09_4938646	9	4938646	G	T	0.00343771	0.101171	0.972899
S09_4938708	9	4938708	A	G	-0.05663	0.102356	0.580187
S09_4973424	9	4973424	T	C	0.0153017	0.0462987	0.74108
S09_4982565	9	4982565	C	T	0.0215878	0.042655	0.612878
S09_5011625	9	5011625	C	T	0.0209436	0.0659677	0.750932
S09_5018614	9	5018614	G	T	-0.136408	0.164263	0.406463
S09_5026345	9	5026345	A	T	-0.15989	0.15185	0.292576
S09_5035294	9	5035294	A	G	-0.187412	0.167225	0.262632
S09_5040236	9	5040236	A	G	-0.00866178	0.045301	0.848397
S09_5050150	9	5050150	A	G	0.518868	0.718599	0.470401
S09_5050200	9	5050200	T	C	0.409619	0.6807	0.547446
S09_5052307	9	5052307	G	A	-0.0481104	0.0529167	0.363442
S09_5052356	9	5052356	T	C	-0.0596224	0.0679193	0.380205
S09_5057849	9	5057849	A	G	-0.00481707	0.0410203	0.906538
S09_5067588	9	5067588	A	G	-0.179036	0.169353	0.290644
S09_5067609	9	5067609	C	T	-0.179036	0.169353	0.290644
S09_5071851	9	5071851	T	C	-0.014007	0.0591337	0.812798
S09_5071855	9	5071855	T	C	0.00496339	0.0632599	0.937475
S09_5071873	9	5071873	G	A	-0.135123	0.160491	0.399994
S09_5071888	9	5071888	T	A	-0.181755	0.16239	0.263258
S09_5071892	9	5071892	A	C	-0.181755	0.16239	0.263258
S09_5071921	9	5071921	A	G	-0.181755	0.16239	0.263258
S09_5080159	9	5080159	G	A	0.0457446	0.0953935	0.631645
S09_5093058	9	5093058	A	G	-0.0865122	0.462446	0.851633
S09_5147471	9	5147471	C	T	-0.206407	0.173663	0.234853
S09_5148381	9	5148381	C	T	0.0642404	0.094629	0.497354
S09_5153776	9	5153776	G	A	-0.0530783	0.0669475	0.428031
S09_5153823	9	5153823	G	T	-0.0530783	0.0669475	0.428031
S09_5175271	9	5175271	A	G	-0.00207245	0.0485343	0.965947
S09_5175272	9	5175272	A	G	-0.0180802	0.0416297	0.664142
S09_5175306	9	5175306	G	A	-0.0384358	0.0540591	0.477225
S09_5175308	9	5175308	G	T	-0.0158676	0.0417836	0.704193
S09_5175338	9	5175338	C	A	0.0119797	0.0498103	0.80998
S09_5175359	9	5175359	T	C	-0.0166939	0.0522386	0.74935
S09_5175362	9	5175362	A	G	0.0119797	0.0498103	0.80998
S09_5175368	9	5175368	A	G	-0.00231685	0.0423945	0.956427
S09_5176820	9	5176820	A	C	-0.029528	0.0381746	0.439381
S09_5176848	9	5176848	A	G	-0.0636388	0.0378824	0.093236
S09_5176869	9	5176869	G	T	-0.0700438	0.0373827	0.0612153
S09_5176871	9	5176871	A	G	-0.0695071	0.0372605	0.0623646
S09_5220301	9	5220301	T	C	-0.013401	0.0400291	0.737848
S09_5239969	9	5239969	T	A	0.0067464	0.0466534	0.885046
S09_5239972	9	5239972	A	G	-0.0838095	0.0919141	0.362045
S09_5239973	9	5239973	A	C	-0.0838095	0.0919141	0.362045
S09_5239980	9	5239980	G	A	-0.0858938	0.0895854	0.337857
S09_5254934	9	5254934	A	T	0.0296089	0.0457547	0.517676
S09_5255861	9	5255861	C	G	0.0106315	0.0475793	0.823224
S09_5265754	9	5265754	A	C	-0.0283621	0.0538635	0.5986
S09_5265762	9	5265762	T	A	-0.0283621	0.0538635	0.5986
S09_5273950	9	5273950	G	C	-0.216999	0.170291	0.202809
S09_5274872	9	5274872	T	C	-0.0253473	0.050344	0.614718
S09_5274881	9	5274881	C	T	-0.0424545	0.0503175	0.398987
S09_5274892	9	5274892	A	G	-0.0424545	0.0503175	0.398987
S09_5274958	9	5274958	G	A	-0.21104	0.170449	0.215905
S09_5274961	9	5274961	T	C	-0.21104	0.170449	0.215905
S09_5274980	9	5274980	T	C	-0.21104	0.170449	0.215905
S09_5296560	9	5296560	A	G	-0.00432873	0.0514285	0.932935
S09_5296573	9	5296573	T	A	0.228764	0.166693	0.170205
S09_5321647	9	5321647	T	G	-0.0219899	0.0478441	0.645876
S09_5321689	9	5321689	A	G	-0.0553888	0.0417187	0.184538
S09_5327405	9	5327405	A	G	0.0259523	0.0345177	0.452287
S09_5327420	9	5327420	A	T	0.0201196	0.0321815	0.531965
S09_5329803	9	5329803	T	A	-0.137763	0.38734	0.722156
S09_5342078	9	5342078	A	G	-1.33675	0.438532	0.00235233
S09_5342152	9	5342152	A	G	0.583231	0.481872	0.226386
S09_5358475	9	5358475	G	C	0.0044939	0.052633	0.931972
S09_5358481	9	5358481	T	C	-0.00227701	0.0536014	0.966123
S09_5358511	9	5358511	A	G	-0.00483168	0.0531443	0.927574
S09_5358522	9	5358522	A	C	-0.00227701	0.0536014	0.966123
S09_5365189	9	5365189	G	C	-0.0394387	0.0925207	0.669988
S09_5365231	9	5365231	A	G	-0.0394387	0.0925207	0.669988
S09_5365265	9	5365265	A	G	-0.173692	0.647262	0.788477
S09_5365266	9	5365266	G	A	-0.054946	0.0944048	0.560659
S09_5365276	9	5365276	G	C	-0.054946	0.0944048	0.560659
S09_5384763	9	5384763	T	C	0.153637	0.643774	0.811417
S09_5384766	9	5384766	T	C	-0.0744424	0.044403	0.0938976
S09_5389874	9	5389874	A	T	0.0272095	0.0492553	0.580765
S09_5424614	9	5424614	A	G	-0.0172027	0.0526437	0.743895
S09_5424647	9	5424647	T	C	-0.0172027	0.0526437	0.743895
S09_5428684	9	5428684	G	A	0.0430004	0.0408208	0.292373
S09_5436433	9	5436433	G	A	-0.0154944	0.0490942	0.752356
S09_5442488	9	5442488	A	G	-0.138539	0.118303	0.241811
S09_5455003	9	5455003	A	C	0.0854194	0.0956693	0.372111
S09_5493368	9	5493368	C	T	-0.0901954	0.156124	0.563563
S09_5493424	9	5493424	T	C	-0.358504	0.655441	0.584504
S09_5494734	9	5494734	A	T	0.0394373	0.0700211	0.57339
S09_5495494	9	5495494	T	G	0.218143	0.433311	0.614754
S09_5495497	9	5495497	T	G	0.173691	0.15927	0.275692
S09_5495500	9	5495500	A	G	-0.088806	0.104289	0.394642
S09_5495544	9	5495544	T	C	0.721751	0.697254	0.300815
S09_5496511	9	5496511	A	G	-0.0915897	0.15898	0.564651
S09_5496518	9	5496518	C	T	0.0140599	0.0422531	0.739378
S09_5496538	9	5496538	T	G	-0.125899	0.0750858	0.0938553
S09_5496540	9	5496540	T	C	-0.0327664	0.0460189	0.476591
S09_5496547	9	5496547	A	C	-0.101184	0.306051	0.740997
S09_5496550	9	5496550	A	C	0.12951	0.230592	0.574465
S09_5496560	9	5496560	T	G	-0.0306711	0.0666587	0.645512
S09_5496561	9	5496561	T	G	0.0557718	0.0627971	0.374651
S09_5496564	9	5496564	T	G	-0.135062	0.137948	0.327736
S09_5496570	9	5496570	T	G	0.0173732	0.0531197	0.743681
S09_5496572	9	5496572	T	G	0.303917	0.254946	0.233464
S09_5496576	9	5496576	T	G	0.631648	0.382907	0.0992843
S09_5496591	9	5496591	G	A	-0.0410824	0.117748	0.727225
S09_5497628	9	5497628	G	A	0.090977	0.0979887	0.353364
S09_5497662	9	5497662	G	T	-0.0151812	0.140599	0.914033
S09_5497882	9	5497882	C	T	-0.0773084	0.153942	0.615625
S09_5497889	9	5497889	T	C	0.0443522	0.0628299	0.480382
S09_5497899	9	5497899	A	T	0.0201111	0.082381	0.807177
S09_5497913	9	5497913	A	G	0.00520417	0.0730829	0.943243
S09_5497917	9	5497917	A	G	0.0719779	0.0674437	0.286083
S09_5497925	9	5497925	A	C	0.0311388	0.0744286	0.675751
S09_5497933	9	5497933	G	T	0.375327	0.152465	0.0139671
S09_5497936	9	5497936	T	C	0.0156633	0.029161	0.591275
S09_5498780	9	5498780	C	T	-0.191061	0.169955	0.261159
S09_5499697	9	5499697	T	C	-0.418657	0.641888	0.514379
S09_5499805	9	5499805	T	C	0.0251115	0.0457117	0.582871
S09_5507088	9	5507088	G	A	-0.170357	0.165074	0.30228
S09_5511363	9	5511363	C	G	-0.021858	0.0942995	0.816738
S09_5534807	9	5534807	T	C	-0.0318733	0.0872289	0.714879
S09_5534817	9	5534817	T	G	-0.0696587	0.0794272	0.380655
S09_5534825	9	5534825	C	G	0.00890794	0.0868003	0.918277
S09_5546662	9	5546662	G	A	-0.0359355	0.096191	0.70878
S09_5546665	9	5546665	T	A	-0.0543113	0.0400137	0.174935
S09_5551611	9	5551611	T	G	-0.0426011	0.0471615	0.366547
S09_5560677	9	5560677	A	G	0.0312595	0.090449	0.729701
S09_5563869	9	5563869	C	T	-0.0534048	0.0648432	0.410331
S09_5569930	9	5569930	G	A	-0.0739336	0.0678463	0.276054
S09_5598541	9	5598541	G	A	-0.0594149	0.0951025	0.532257
S09_5598542	9	5598542	A	T	-0.0594149	0.0951025	0.532257
S09_5610960	9	5610960	C	A	0.0140808	0.045608	0.757576
S09_5620645	9	5620645	C	T	-0.0392627	0.073156	0.591575
S09_5628192	9	5628192	T	C	0.254723	0.674687	0.705837
S09_5628450	9	5628450	T	C	-0.370401	0.589134	0.529651
S09_5629550	9	5629550	T	C	0.195937	0.621685	0.752687
S09_5629570	9	5629570	A	G	-0.0542437	0.594271	0.927287
S09_5631207	9	5631207	T	G	-0.0640153	0.0628532	0.308651
S09_5639565	9	5639565	A	G	-0.109043	0.0671961	0.104906
S09_5639778	9	5639778	C	T	0.0554187	0.0684222	0.418128
S09_5640010	9	5640010	T	C	0.081251	0.153999	0.597869
S09_5640021	9	5640021	A	C	0.081251	0.153999	0.597869
S09_5646745	9	5646745	A	G	0.6849	0.45918	0.136075
S09_5648680	9	5648680	G	A	0.0111732	0.0434017	0.796886
S09_5648743	9	5648743	G	A	-0.117714	0.0607573	0.0529248
S09_5673805	9	5673805	G	C	-0.067542	0.160268	0.673516
S09_5673884	9	5673884	C	A	-0.0788642	0.114374	0.490623
S09_5680226	9	5680226	T	C	0.00620247	0.0374393	0.868447
S09_5681530	9	5681530	C	G	-0.0741237	0.0934267	0.427708
S09_5687239	9	5687239	T	A	-0.0177658	0.101106	0.860548
S09_5712461	9	5712461	T	C	-0.0231163	0.0343148	0.500661
S09_5717115	9	5717115	C	T	-0.114401	0.0563205	0.0424505
S09_5745059	9	5745059	T	C	0.475003	0.693977	0.493814
S09_5745088	9	5745088	C	A	-0.0051983	0.0453476	0.908756
S09_5795282	9	5795282	C	T	-0.042402	0.0363994	0.244287
S09_5795300	9	5795300	G	A	0.0133624	0.0377834	0.723657
S09_5837529	9	5837529	C	T	-0.0186315	0.0741961	0.801771
S09_5848354	9	5848354	T	A	-0.0665024	0.0870526	0.445057
S09_5855310	9	5855310	G	A	0.0393808	0.0385962	0.307779
S09_5856230	9	5856230	T	C	0.000211167	0.0373199	0.995486
S09_5856255	9	5856255	G	A	-0.00755263	0.0427493	0.859796
S09_5856257	9	5856257	T	C	-0.00629047	0.042166	0.881434
S09_5863522	9	5863522	T	A	0.0116757	0.0417543	0.779811
S09_5863627	9	5863627	T	C	0.0382337	0.0431955	0.376263
S09_5875048	9	5875048	A	G	1.38311	0.894432	0.122284
S09_5881480	9	5881480	A	T	-0.139966	0.0961414	0.145699
S09_5881495	9	5881495	T	C	-0.139966	0.0961414	0.145699
S09_5883984	9	5883984	T	C	0.36886	0.62134	0.552856
S09_5884004	9	5884004	G	A	0.00386927	0.100114	0.969177
S09_5903504	9	5903504	C	A	-0.0255461	0.0303221	0.399681
S09_5905756	9	5905756	T	C	-0.0087323	0.114211	0.939068
S09_5914662	9	5914662	T	C	-0.548294	0.679217	0.419686
S09_5914712	9	5914712	T	G	0.00319648	0.0452105	0.943647
S09_5916638	9	5916638	T	C	-0.0153522	0.049328	0.755682
S09_5922086	9	5922086	A	G	-0.126387	0.0855664	0.139921
S09_5923968	9	5923968	A	T	-0.0390717	0.0470349	0.40631
S09_5923969	9	5923969	G	A	-0.0390717	0.0470349	0.40631
S09_5924021	9	5924021	C	T	-0.0389576	0.0472026	0.40935
S09_5932503	9	5932503	A	G	0.00299603	0.0449735	0.946897
S09_5933249	9	5933249	A	G	-0.0496287	0.044526	0.265245
S09_5942545	9	5942545	T	C	0.307953	0.447807	0.491779
S09_5963891	9	5963891	C	A	-0.0264236	0.0472215	0.57588
S09_5964335	9	5964335	T	C	-0.105227	0.093002	0.258093
S09_5964362	9	5964362	T	A	-0.105227	0.093002	0.258093
S09_5964393	9	5964393	G	T	-0.105227	0.093002	0.258093
S09_5971785	9	5971785	G	C	-0.00857465	0.0486376	0.86009
S09_5980613	9	5980613	G	A	0.0522521	0.104314	0.616524
S09_5994725	9	5994725	G	A	0.11156	0.0984157	0.257206
S09_5994737	9	5994737	A	G	0.11156	0.0984157	0.257206
S09_5994740	9	5994740	C	T	0.11156	0.0984157	0.257206
S09_5994755	9	5994755	A	G	-0.175901	0.47216	0.709553
S09_6000729	9	6000729	C	A	0.00367705	0.0501028	0.941508
S09_6001962	9	6001962	G	A	-0.13431	0.1329	0.312409
S09_6042912	9	6042912	C	T	0.0898601	0.0962869	0.350877
S09_6053064	9	6053064	T	C	0.5003	0.637713	0.432889
S09_6070709	9	6070709	A	G	-0.249493	0.0670835	0.00020914
S09_6070715	9	6070715	G	C	-0.249493	0.0670835	0.00020914
S09_6070721	9	6070721	C	T	-0.249493	0.0670835	0.00020914
S09_6071321	9	6071321	T	C	-0.00273962	0.0439538	0.950311
S09_6071364	9	6071364	A	G	-0.00273962	0.0439538	0.950311
S09_6075017	9	6075017	T	C	0.0245577	0.0991856	0.804491
S09_6113483	9	6113483	G	C	0.000353566	0.0630606	0.995527
S09_6126182	9	6126182	G	A	-0.0447603	0.0992115	0.651955
S09_6126203	9	6126203	C	T	-0.0447603	0.0992115	0.651955
S09_6127578	9	6127578	A	G	0.187725	0.27164	0.489648
S09_6128302	9	6128302	A	T	-0.0142442	0.0943406	0.880012
S09_6128357	9	6128357	G	C	-0.0263107	0.0396404	0.506988
S09_6128376	9	6128376	A	G	0.0254558	0.0968259	0.79267
S09_6165976	9	6165976	G	C	0.0369591	0.0426013	0.38581
S09_6166429	9	6166429	A	G	-0.225889	0.46514	0.627314
S09_6166456	9	6166456	T	G	0.0275938	0.0488479	0.572253
S09_6175750	9	6175750	G	A	-0.0171851	0.0994303	0.86281
S09_6175890	9	6175890	G	A	-0.0160163	0.101265	0.874355
S09_6175893	9	6175893	A	G	0.050024	0.040124	0.212738
S09_6181300	9	6181300	G	A	-0.00308505	0.0416743	0.941001
S09_6181396	9	6181396	A	G	0.00540308	0.0457695	0.906048
S09_6181417	9	6181417	A	G	0.012265	0.0456394	0.788179
S09_6181420	9	6181420	A	G	0.0130351	0.0459939	0.776912
S09_6200420	9	6200420	G	C	-0.0924298	0.0583329	0.113338
S09_6208280	9	6208280	C	T	0.0909783	0.0984575	0.355653
S09_6213017	9	6213017	C	T	-0.151958	0.0840579	0.0708912
S09_6213114	9	6213114	A	G	0.0293977	0.026442	0.266455
S09_6213133	9	6213133	G	A	-0.144939	0.110766	0.190948
S09_6217692	9	6217692	C	A	-0.164263	0.0913598	0.0724315
S09_6217720	9	6217720	G	A	-0.23513	0.170186	0.167351
S09_6225400	9	6225400	A	G	0.0224597	0.0526545	0.669785
S09_6230603	9	6230603	G	A	-0.121402	0.0944442	0.198887
S09_6230905	9	6230905	A	G	0.584647	0.314532	0.0633025
S09_6234032	9	6234032	G	A	-0.136836	0.106728	0.200053
S09_6235838	9	6235838	G	A	0.023512	0.0897214	0.793324
S09_6245122	9	6245122	T	C	-0.069725	0.11788	0.554302
S09_6263860	9	6263860	T	C	0.0422189	0.0415556	0.309852
S09_6268797	9	6268797	G	A	-0.0398591	0.0954759	0.676403
S09_6284196	9	6284196	A	G	-0.0806924	0.100687	0.423048
S09_6334264	9	6334264	G	C	0.0410889	0.0926726	0.657573
S09_6334335	9	6334335	C	T	0.0402204	0.0936458	0.66764
S09_6334336	9	6334336	T	A	0.0402204	0.0936458	0.66764
S09_6334538	9	6334538	A	C	-0.006633	0.050801	0.896139
S09_6334582	9	6334582	T	A	-0.006633	0.050801	0.896139
S09_6334626	9	6334626	G	A	0.0409745	0.0953773	0.667561
S09_6334645	9	6334645	G	A	0.0804797	0.0920457	0.382106
S09_6344453	9	6344453	A	G	-0.0977774	0.0516072	0.0583796
S09_6344482	9	6344482	T	A	0.0135482	0.0601893	0.821946
S09_6356805	9	6356805	G	A	-0.0743784	0.0962073	0.439613
S09_6362129	9	6362129	A	G	0.00167503	0.039569	0.966241
S09_6363357	9	6363357	T	C	0.449259	0.431079	0.297541
S09_6363934	9	6363934	G	T	-0.0709816	0.0966919	0.463031
S09_6372029	9	6372029	G	T	0.0103701	0.0417198	0.80374
S09_6373644	9	6373644	A	C	-0.178221	0.0897475	0.0472825
S09_6373645	9	6373645	G	C	-0.178221	0.0897475	0.0472825
S09_6381220	9	6381220	G	A	-0.020117	0.0290013	0.488031
S09_6381221	9	6381221	A	G	-0.0178238	0.0288469	0.536776
S09_6381229	9	6381229	A	G	-0.00625298	0.0288194	0.828268
S09_6381241	9	6381241	A	G	-0.0155744	0.0290768	0.592314
S09_6391150	9	6391150	A	G	0.382037	0.448327	0.394306
S09_6402981	9	6402981	G	A	-0.0872944	0.0691341	0.206949
S09_6403014	9	6403014	T	C	0.688818	0.685898	0.315457
S09_6403031	9	6403031	C	T	-0.0538112	0.10052	0.592522
S09_6403638	9	6403638	T	C	-0.266611	0.474586	0.574374
S09_6407711	9	6407711	T	C	-0.666117	0.644497	0.301557
S09_6407733	9	6407733	A	G	-0.157443	0.634526	0.804079
S09_6408066	9	6408066	A	G	1.22039	0.86096	0.156604
S09_6408078	9	6408078	T	C	0.415057	0.322195	0.197919
S09_6409575	9	6409575	C	T	0.0357971	0.0612851	0.559258
S09_6414275	9	6414275	G	A	-0.165155	0.0953718	0.0835842
S09_6414281	9	6414281	T	G	-0.0944242	0.0951288	0.321108
S09_6426219	9	6426219	C	T	-0.071363	0.0628014	0.256046
S09_6426234	9	6426234	G	A	-0.0692403	0.10039	0.490506
S09_6426238	9	6426238	A	G	-0.0767304	0.0493481	0.120238
S09_6426328	9	6426328	G	A	0.0548533	0.0417581	0.189233
S09_6426329	9	6426329	G	A	0.0203092	0.0680271	0.765339
S09_6431706	9	6431706	A	G	-0.599704	0.645155	0.352791
S09_6431776	9	6431776	A	G	-0.0341648	0.0595124	0.566022
S09_6432586	9	6432586	C	A	-0.0119546	0.0464894	0.79711
S09_6432587	9	6432587	A	G	-0.0707915	0.102293	0.48904
S09_6432594	9	6432594	T	C	-0.205416	0.290822	0.48012
S09_6432673	9	6432673	G	T	0.0285141	0.0938819	0.761391
S09_6484245	9	6484245	C	G	-0.0225729	0.0433315	0.602507
S09_6494976	9	6494976	A	C	-0.334012	0.114002	0.00345513
S09_6494979	9	6494979	C	T	-0.403845	0.119983	0.000787218
S09_6495048	9	6495048	T	C	-0.0264555	0.077472	0.732799
S09_6495060	9	6495060	C	G	-0.0264555	0.077472	0.732799
S09_6495084	9	6495084	C	T	-0.0264555	0.077472	0.732799
S09_6498825	9	6498825	A	C	-0.0244594	0.050293	0.626816
S09_6498866	9	6498866	G	A	-0.076877	0.0991072	0.438082
S09_6499944	9	6499944	T	C	-0.065055	0.0521252	0.212255
S09_6499951	9	6499951	G	A	-0.0497832	0.0977357	0.610589
S09_6499974	9	6499974	C	A	-0.065055	0.0521252	0.212255
S09_6500023	9	6500023	G	T	-0.0760729	0.0555652	0.171232
S09_6500469	9	6500469	C	G	-0.0621592	0.050964	0.22283
S09_6500474	9	6500474	T	G	-0.0621592	0.050964	0.22283
S09_6510582	9	6510582	T	C	-0.0344513	0.0453442	0.447539
S09_6541986	9	6541986	C	T	0.00399207	0.0487589	0.934761
S09_6541995	9	6541995	C	T	0.00399207	0.0487589	0.934761
S09_6542003	9	6542003	C	T	0.00685178	0.0486364	0.88799
S09_6548642	9	6548642	C	A	0.00139417	0.0591721	0.981206
S09_6553732	9	6553732	T	G	0.0573356	0.0536401	0.285333
S09_6553748	9	6553748	G	C	0.0573356	0.0536401	0.285333
S09_6560223	9	6560223	G	A	0.0307803	0.0562535	0.584363
S09_6561310	9	6561310	T	C	0.212379	0.385488	0.58178
S09_6568285	9	6568285	C	T	-0.0498992	0.0554914	0.368714
S09_6569102	9	6569102	A	G	-0.0272596	0.0541588	0.614826
S09_6569308	9	6569308	C	G	-0.0586982	0.0948518	0.536138
S09_6569328	9	6569328	T	C	0.0251243	0.0515192	0.625874
S09_6570300	9	6570300	G	A	0.0477147	0.0575353	0.407093
S09_6570310	9	6570310	T	C	0.0187394	0.0584674	0.748638
S09_6573960	9	6573960	C	T	-0.0532332	0.073492	0.468998
S09_6588484	9	6588484	A	G	0.125825	0.0951398	0.186243
S09_6588547	9	6588547	G	A	-0.228596	0.170591	0.180491
S09_6588550	9	6588550	T	A	-0.237188	0.127553	0.063198
S09_6588558	9	6588558	G	T	-0.564374	0.458914	0.219012
S09_6588582	9	6588582	C	T	0.0536743	0.0953925	0.573766
S09_6635290	9	6635290	G	A	-0.00282477	0.0472479	0.952336
S09_6635553	9	6635553	C	A	0.00892721	0.0636005	0.888396
S09_6635559	9	6635559	C	A	-0.0615696	0.269858	0.819565
S09_6635561	9	6635561	G	T	0.302414	0.251077	0.228648
S09_6635584	9	6635584	G	A	-0.069202	0.104553	0.508172
S09_6653220	9	6653220	C	G	0.0201339	0.0986077	0.838246
S09_6653224	9	6653224	T	C	0.0201339	0.0986077	0.838246
S09_6653275	9	6653275	C	A	-0.050638	0.0929204	0.585882
S09_6653281	9	6653281	T	A	-0.0458262	0.0934701	0.624028
S09_6653365	9	6653365	G	C	-0.0304697	0.0985496	0.757237
S09_6653378	9	6653378	A	G	-0.0304697	0.0985496	0.757237
S09_6653424	9	6653424	A	C	-0.00921122	0.102088	0.928121
S09_6663149	9	6663149	G	T	-0.168996	0.170312	0.321266
S09_6665661	9	6665661	G	T	0.0767685	0.0762625	0.314313
S09_6665663	9	6665663	A	G	0.0767685	0.0762625	0.314313
S09_6665711	9	6665711	G	A	-0.0661718	0.107173	0.537069
S09_6675761	9	6675761	C	T	0.000592959	0.0436932	0.989175
S09_6675862	9	6675862	C	T	0.00629682	0.0661964	0.924233
S09_6675871	9	6675871	A	T	-0.0809551	0.073916	0.273635
S09_6692224	9	6692224	A	T	0.0139715	0.0499088	0.779572
S09_6692230	9	6692230	C	T	0.015813	0.0496174	0.750011
S09_6692254	9	6692254	C	T	0.0753246	0.0407034	0.0644771
S09_6695221	9	6695221	C	T	0.0430671	0.0452038	0.340917
S09_6695225	9	6695225	G	T	-0.0280735	0.0453322	0.535848
S09_6695415	9	6695415	A	G	0.0385437	0.0478452	0.420638
S09_6695433	9	6695433	T	C	-0.100316	0.0907593	0.269254
S09_6695469	9	6695469	A	C	0.0226496	0.0446329	0.611922
S09_6695479	9	6695479	A	G	0.0542835	0.0490452	0.268599
S09_6705690	9	6705690	C	T	-0.00555545	0.0497354	0.91108
S09_6705721	9	6705721	A	T	0.0300725	0.0659199	0.648331
S09_6740676	9	6740676	A	C	-0.380281	0.130239	0.00356738
S09_6740679	9	6740679	G	A	0.0460499	0.099726	0.644334
S09_6740747	9	6740747	T	C	0.00845778	0.0341408	0.804384
S09_6740751	9	6740751	A	C	-0.261286	0.0985949	0.00815267
S09_6751072	9	6751072	C	T	-0.0698803	0.0418684	0.0953688
S09_6765528	9	6765528	T	C	-0.552807	0.665408	0.406264
S09_6765539	9	6765539	T	G	-0.01113	0.093203	0.904965
S09_6766771	9	6766771	C	T	-0.115142	0.177441	0.516525
S09_6769764	9	6769764	A	G	-0.0163079	0.0418863	0.697095
S09_6769769	9	6769769	T	C	-0.24748	0.0818457	0.00254977
S09_6770411	9	6770411	A	G	0.00138077	0.0433234	0.97458
S09_6770424	9	6770424	A	T	0.00152467	0.0431147	0.971796
S09_6770448	9	6770448	T	C	-0.0039936	0.0427531	0.925593
S09_6772811	9	6772811	C	A	-0.0854918	0.0846184	0.312545
S09_6772829	9	6772829	C	T	-0.0439824	0.0499586	0.378832
S09_6772894	9	6772894	A	T	-0.113349	0.0904355	0.210317
S09_6772897	9	6772897	A	G	-0.0806361	0.0983448	0.412417
S09_6773854	9	6773854	G	A	0.0964942	0.0589445	0.101886
S09_6782063	9	6782063	C	T	0.0164124	0.0911527	0.857141
S09_6782068	9	6782068	C	T	0.147287	0.157432	0.349687
S09_6785623	9	6785623	C	G	-0.00102865	0.169246	0.995152
S09_6785663	9	6785663	T	C	-0.55109	0.64056	0.389781
S09_6790259	9	6790259	T	C	-0.0367588	0.0460233	0.424623
S09_6790321	9	6790321	T	C	-0.0284777	0.0448612	0.525683
S09_6790340	9	6790340	G	A	-0.013943	0.0434152	0.74815
S09_6790435	9	6790435	C	A	-0.0535809	0.0428623	0.211518
S09_6790437	9	6790437	C	A	-0.0560724	0.0426511	0.188871
S09_6843068	9	6843068	T	G	0.000539812	0.0422324	0.989804
S09_6843069	9	6843069	G	A	-0.0522639	0.0824706	0.526379
S09_6851176	9	6851176	C	T	-0.014665	0.0322697	0.649587
S09_6859103	9	6859103	A	G	-0.59296	0.634275	0.350047
S09_6859114	9	6859114	T	C	0.226925	0.656445	0.729638
S09_6861474	9	6861474	G	A	-0.00582318	0.0462746	0.89988
S09_6862977	9	6862977	C	T	-0.0201773	0.0422694	0.633199
S09_6862983	9	6862983	A	C	0.0596176	0.0298865	0.0462906
S09_6863020	9	6863020	T	C	-0.0195107	0.0422309	0.644165
S09_6865896	9	6865896	A	G	-0.0305663	0.0440517	0.487897
S09_6872287	9	6872287	C	T	0.0385193	0.0450223	0.392412
S09_6872288	9	6872288	G	A	-0.130626	0.161532	0.418867
S09_6872297	9	6872297	C	A	0.0385193	0.0450223	0.392412
S09_6872331	9	6872331	T	A	-0.0841858	0.110729	0.447233
S09_6872379	9	6872379	C	A	0.0165059	0.0450842	0.714345
S09_6872393	9	6872393	C	T	0.0165059	0.0450842	0.714345
S09_6872398	9	6872398	A	C	0.0165059	0.0450842	0.714345
S09_6872742	9	6872742	T	C	-0.0378469	0.0453436	0.404069
S09_6872778	9	6872778	C	T	-0.0378469	0.0453436	0.404069
S09_6872793	9	6872793	G	A	-0.0378469	0.0453436	0.404069
S09_6873470	9	6873470	G	T	0.0316586	0.0436954	0.468882
S09_6884626	9	6884626	C	G	-0.00517644	0.0489103	0.915731
S09_6884898	9	6884898	A	G	-0.0368283	0.146195	0.801151
S09_6887998	9	6887998	C	G	0.0521925	0.0452597	0.249066
S09_6891391	9	6891391	C	A	0.253922	0.246646	0.303454
S09_6902399	9	6902399	T	C	0.229595	0.596076	0.700174
S09_6905790	9	6905790	C	A	-0.1506	0.163162	0.356187
S09_6905837	9	6905837	C	A	-0.0423946	0.050189	0.398447
S09_6905852	9	6905852	G	A	-0.1506	0.163162	0.356187
S09_6940748	9	6940748	C	T	0.12013	0.0912592	0.188303
S09_6954414	9	6954414	C	T	-0.165898	0.098576	0.0926458
S09_6954425	9	6954425	C	T	0.0635664	0.045332	0.161102
S09_6954426	9	6954426	A	C	0.0601079	0.0448961	0.180882
S09_6954460	9	6954460	C	A	0.0635664	0.045332	0.161102
S09_6958591	9	6958591	C	G	-0.0767164	0.0518625	0.139343
S09_6958598	9	6958598	T	C	-0.0139027	0.165671	0.933136
S09_6958605	9	6958605	A	G	0.0036899	0.0466993	0.937035
S09_6958674	9	6958674	T	C	-0.0066555	0.0449659	0.882358
S09_6961466	9	6961466	G	C	-0.128213	0.174322	0.462182
S09_6961635	9	6961635	G	A	0.0634098	0.0540133	0.240641
S09_6961675	9	6961675	A	G	0.139422	0.304084	0.646677
S09_6961952	9	6961952	G	A	0.0224026	0.0487129	0.645678
S09_6961997	9	6961997	A	G	0.0224026	0.0487129	0.645678
S09_6962018	9	6962018	G	A	-0.0200851	0.0563444	0.721552
S09_6962038	9	6962038	C	A	0.0628022	0.0735121	0.393103
S09_6962051	9	6962051	G	A	-0.0196239	0.0531812	0.712192
S09_6962181	9	6962181	T	C	0.0553705	0.850095	0.948078
S09_6989629	9	6989629	T	C	0.0443715	0.0673836	0.510348
S09_6989635	9	6989635	T	A	0.223002	0.138398	0.107377
S09_6998255	9	6998255	T	C	-0.0766093	0.0438208	0.0806788
S09_7001045	9	7001045	T	C	-0.089069	0.0478574	0.0629702
S09_7001059	9	7001059	T	C	-0.0710778	0.045367	0.117441
S09_7003257	9	7003257	C	T	-0.0837214	0.111848	0.45429
S09_7003296	9	7003296	G	A	-0.107205	0.0446173	0.016423
S09_7003467	9	7003467	C	T	-0.165514	0.167451	0.323141
S09_7003488	9	7003488	G	A	-0.0907767	0.0482073	0.0599356
S09_7003514	9	7003514	C	T	-0.0731011	0.11135	0.511631
S09_7012764	9	7012764	C	T	-0.435868	0.672528	0.517042
S09_7012778	9	7012778	G	A	-0.400283	0.380262	0.292712
S09_7039392	9	7039392	A	T	-0.0334534	0.057741	0.562448
S09_7039431	9	7039431	G	C	-0.0775543	0.102105	0.447672
S09_7039434	9	7039434	A	G	-0.0775543	0.102105	0.447672
S09_7176416	9	7176416	T	A	-0.0695959	0.0873754	0.42589
S09_7178092	9	7178092	A	G	-0.037124	0.048863	0.447549
S09_7179617	9	7179617	T	C	-0.288113	0.625226	0.645015
S09_7179649	9	7179649	A	G	-1.26937	0.626944	0.0431206
S09_7179659	9	7179659	T	C	-0.373269	0.856265	0.662968
S09_7180148	9	7180148	C	T	-0.0420943	0.0653127	0.519372
S09_7187749	9	7187749	A	G	-0.0804734	0.681189	0.905979
S09_7279451	9	7279451	G	C	0.0406037	0.0504906	0.421451
S09_7279761	9	7279761	A	G	0.100568	0.259964	0.698933
S09_7279773	9	7279773	G	A	-0.014827	0.168147	0.929749
S09_7279840	9	7279840	C	T	0.0490877	0.0534482	0.358586
S09_7284856	9	7284856	T	C	-0.0973541	0.180253	0.58923
S09_7291349	9	7291349	G	T	-0.0424209	0.0527656	0.421586
S09_7294207	9	7294207	A	G	-0.0269122	0.060998	0.659148
S09_7294236	9	7294236	C	T	-0.0269122	0.060998	0.659148
S09_7294248	9	7294248	C	T	-0.000383869	0.0815277	0.996244
S09_7296215	9	7296215	G	A	0.0493607	0.0445492	0.268083
S09_7314159	9	7314159	A	G	0.00609022	0.0539451	0.910131
S09_7314162	9	7314162	A	G	0.0664931	0.0533696	0.213045
S09_7314204	9	7314204	G	A	0.0664931	0.0533696	0.213045
S09_7342429	9	7342429	A	G	-0.127257	0.7193	0.859602
S09_7342450	9	7342450	T	C	-0.195995	0.438528	0.655001
S09_7342471	9	7342471	G	A	0.0429919	0.0458288	0.348383
S09_7342521	9	7342521	C	T	0.0446026	0.0458969	0.331347
S09_7342742	9	7342742	A	G	-0.0165158	0.0527852	0.754421
S09_7347530	9	7347530	A	G	0.0738104	0.0537211	0.169713
S09_7357497	9	7357497	G	A	0.0216615	0.0295316	0.463395
S09_7363071	9	7363071	A	G	-0.298147	1.10818	0.787943
S09_7371495	9	7371495	T	C	0.720422	0.672239	0.284082
S09_7371501	9	7371501	A	G	-0.129901	0.641887	0.839659
S09_7379397	9	7379397	A	G	0.0870212	0.0523675	0.0968261
S09_7379400	9	7379400	C	T	0.0870212	0.0523675	0.0968261
S09_7379440	9	7379440	T	C	-0.635836	0.460141	0.167281
S09_7379441	9	7379441	T	C	0.0611007	0.0532856	0.25175
S09_7379549	9	7379549	C	G	0.0884363	0.0545534	0.10526
S09_7386062	9	7386062	T	C	0.0747748	0.0713599	0.294917
S09_7386070	9	7386070	A	G	0.0546535	0.0707802	0.440173
S09_7386072	9	7386072	A	G	0.0251815	0.0699184	0.718794
S09_7386074	9	7386074	G	A	-0.00646051	0.0774683	0.933551
S09_7386077	9	7386077	T	C	0.0493415	0.0299782	0.100044
S09_7386080	9	7386080	G	T	0.0871313	0.207835	0.675121
S09_7386081	9	7386081	C	T	-0.0756226	0.0789727	0.338468
S09_7386086	9	7386086	C	T	-0.246618	0.105859	0.0199884
S09_7386107	9	7386107	C	T	0.0558337	0.100295	0.577838
S09_7386359	9	7386359	A	G	0.110274	0.146214	0.450879
S09_7386375	9	7386375	A	T	-0.0352061	0.0531364	0.507739
S09_7406476	9	7406476	T	C	-0.0550405	0.171098	0.747743
S09_7484565	9	7484565	T	C	0.483592	0.364803	0.185217
S09_7539160	9	7539160	A	G	-0.740876	0.472017	0.116773
S09_7542421	9	7542421	G	A	-0.0333211	0.0597479	0.577157
S09_7542422	9	7542422	C	A	-0.0333211	0.0597479	0.577157
S09_7543495	9	7543495	A	C	0.0165941	0.0479149	0.729159
S09_7556524	9	7556524	T	C	-0.129901	0.641887	0.839659
S09_7564594	9	7564594	A	G	-0.952052	0.478661	0.0469293
S09_7574782	9	7574782	G	A	-0.0384249	0.0597847	0.520528
S09_7574797	9	7574797	T	G	-0.0384249	0.0597847	0.520528
S09_7620188	9	7620188	C	A	-0.00333889	0.231291	0.988485
S09_7723921	9	7723921	T	C	-0.157443	0.634526	0.804079
S09_7723930	9	7723930	C	T	-0.122592	0.121378	0.312697
S09_7723947	9	7723947	A	G	-0.884559	0.717469	0.217859
S09_7801338	9	7801338	G	A	0.174032	0.105437	0.0990854
S09_7801343	9	7801343	A	T	0.174032	0.105437	0.0990854
S09_7823115	9	7823115	G	A	-0.00386504	0.0433617	0.92899
S09_7835418	9	7835418	G	A	0.00369739	0.0945367	0.968809
S09_7835672	9	7835672	G	A	-0.0552434	0.0777218	0.477356
S09_7842958	9	7842958	G	A	-0.0222823	0.0530514	0.674551
S09_7847625	9	7847625	A	G	0.00314153	0.0492333	0.949133
S09_7847732	9	7847732	G	A	0.0412545	0.0447999	0.357309
S09_7847780	9	7847780	G	A	0.018995	0.0490593	0.698688
S09_7855464	9	7855464	T	C	0.324275	0.582015	0.577523
S09_7859424	9	7859424	C	T	0.00505159	0.173157	0.976731
S09_7875232	9	7875232	C	A	-0.070074	0.0311565	0.0246872
S09_7875277	9	7875277	G	T	0.13617	0.0934344	0.145271
S09_7902553	9	7902553	G	T	0.00505159	0.173157	0.976731
S09_7902574	9	7902574	G	A	0.167673	0.101163	0.0976906
S09_7930554	9	7930554	G	A	-0.195127	0.166591	0.241714
S09_8022005	9	8022005	A	G	0.0512406	0.0529921	0.333766
S09_8022025	9	8022025	C	T	0.0493816	0.096618	0.609374
S09_8022726	9	8022726	C	T	-0.0693667	0.0775916	0.371503
S09_8022752	9	8022752	T	C	-0.0513365	0.0445902	0.24984
S09_8022801	9	8022801	C	A	-0.25866	0.130985	0.0485281
S09_8025292	9	8025292	G	A	-0.0949309	0.10551	0.368442
S09_8025302	9	8025302	C	A	0.0910105	0.115353	0.430283
S09_8025311	9	8025311	G	A	0.0910105	0.115353	0.430283
S09_8025329	9	8025329	A	C	-0.0949309	0.10551	0.368442
S09_8025330	9	8025330	C	A	-0.0949309	0.10551	0.368442
S09_8030665	9	8030665	G	T	-0.00451757	0.101892	0.964643
S09_8034026	9	8034026	T	C	0.0674075	0.0445234	0.130294
S09_8036503	9	8036503	A	G	-1.01504	0.462035	0.0282191
S09_8111397	9	8111397	A	G	-0.0498399	0.0528534	0.345879
S09_8115766	9	8115766	A	G	-0.0808001	0.11558	0.484635
S09_8115770	9	8115770	A	G	-0.0471924	0.103918	0.649815
S09_8115830	9	8115830	T	C	0.180654	0.105203	0.0862023
S09_8117823	9	8117823	A	C	0.0979725	0.096981	0.312592
S09_8121229	9	8121229	G	A	-0.00342941	0.0565205	0.951628
S09_8122612	9	8122612	G	C	-0.0497539	0.168864	0.768321
S09_8123821	9	8123821	T	G	0.203139	0.107663	0.0594278
S09_8125691	9	8125691	C	G	-0.0341188	0.0370515	0.357315
S09_8125726	9	8125726	A	G	-0.0464834	0.0366967	0.205511
S09_8127189	9	8127189	T	C	0.00902945	0.0553769	0.870503
S09_8128137	9	8128137	A	T	-0.0317946	0.0580088	0.583726
S09_8128182	9	8128182	T	C	0.0747764	0.0977488	0.444431
S09_8128750	9	8128750	G	A	-0.0502201	0.111737	0.65319
S09_8129247	9	8129247	G	A	-0.0266449	0.0578821	0.645363
S09_8183168	9	8183168	C	T	0.00325975	0.0576088	0.954886
S09_8183173	9	8183173	G	A	0.203139	0.107663	0.0594278
S09_8183186	9	8183186	A	G	-0.033336	0.0643496	0.604523
S09_8185327	9	8185327	A	G	-0.063455	0.0581424	0.275328
S09_8194637	9	8194637	C	T	0.0542067	0.105883	0.60878
S09_8210511	9	8210511	G	C	-0.0201666	0.0529321	0.703278
S09_8263567	9	8263567	A	G	0.00872555	0.0976703	0.928829
S09_8273160	9	8273160	T	C	-0.0131401	0.0962248	0.891405
S09_8281740	9	8281740	G	A	0.163724	0.10001	0.101877
S09_8286705	9	8286705	C	T	-0.00437409	0.0594214	0.941332
S09_8286745	9	8286745	T	G	0.00200428	0.105414	0.984834
S09_8286746	9	8286746	T	G	0.0238205	0.106566	0.823162
S09_8286761	9	8286761	T	G	0.0160424	0.0525501	0.760207
S09_8286763	9	8286763	T	G	0.0133677	0.0546651	0.806856
S09_8300169	9	8300169	G	A	0.179866	0.105667	0.088977
S09_8300197	9	8300197	G	A	-0.0128851	0.0563449	0.819155
S09_8300205	9	8300205	G	A	0.0287001	0.155326	0.853438
S09_8336268	9	8336268	T	C	-0.370401	0.589134	0.529651
S09_8336275	9	8336275	C	G	0.0495376	0.0584406	0.396798
S09_8336575	9	8336575	C	G	-0.0858512	0.105286	0.414999
S09_8346415	9	8346415	T	G	-0.0454298	0.060075	0.449667
S09_8346453	9	8346453	A	G	0.013258	0.05513	0.809995
S09_8346466	9	8346466	T	C	-0.0454298	0.060075	0.449667
S09_8369411	9	8369411	G	A	-0.0193873	0.0593829	0.744119
S09_8394040	9	8394040	A	G	-0.884423	0.630115	0.1607
S09_8400583	9	8400583	A	T	0.048769	0.0591724	0.409998
S09_8400608	9	8400608	T	C	0.56337	0.630355	0.371644
S09_8407475	9	8407475	C	G	0.0668384	0.0784772	0.394555
S09_8453999	9	8453999	G	A	-0.0258466	0.0620883	0.677274
S09_8454003	9	8454003	T	G	-0.0258466	0.0620883	0.677274
S09_8454008	9	8454008	G	C	-0.0258466	0.0620883	0.677274
S09_8478272	9	8478272	T	C	0.083805	0.0797134	0.293319
S09_8480389	9	8480389	G	A	-0.0103057	0.0544357	0.849875
S09_8480393	9	8480393	G	A	-0.0506829	0.102486	0.621019
S09_8480415	9	8480415	G	A	0.0379963	0.0531993	0.475226
S09_8480460	9	8480460	C	T	-0.00698156	0.0776007	0.928328
S09_8480634	9	8480634	A	G	-0.0413046	0.055012	0.452903
S09_8480669	9	8480669	A	G	-0.0552556	0.0536807	0.303528
S09_8501092	9	8501092	A	T	0.018199	0.0525869	0.729347
S09_8501104	9	8501104	A	T	-0.0306241	0.0556818	0.582433
S09_8512701	9	8512701	C	T	0.0103404	0.0528969	0.845049
S09_8512703	9	8512703	T	A	-0.0637018	0.100067	0.524512
S09_8555392	9	8555392	A	G	-0.0225615	0.0569996	0.692309
S09_8555404	9	8555404	G	T	0.085882	0.0978645	0.380358
S09_8567590	9	8567590	T	C	0.0797901	0.587654	0.89202
S09_8568068	9	8568068	G	C	0.0164127	0.0585502	0.779282
S09_8588904	9	8588904	A	C	0.108509	0.0760648	0.153974
S09_8612197	9	8612197	A	G	0.0167749	0.0543399	0.757601
S09_8623799	9	8623799	C	A	0.0622936	0.0546293	0.25439
S09_8623851	9	8623851	A	C	-0.00727834	0.0425996	0.864367
S09_8624033	9	8624033	A	T	-0.0609976	0.0472872	0.19732
S09_8755953	9	8755953	C	T	-0.152598	0.121053	0.207701
S09_8757688	9	8757688	C	G	0.203045	0.0699344	0.00375931
S09_8760712	9	8760712	A	C	0.015298	0.0991489	0.877404
S09_8760782	9	8760782	T	C	-0.058573	0.181977	0.747606
S09_8785906	9	8785906	T	C	0.00420609	0.038306	0.912585
S09_8785908	9	8785908	G	A	-0.00159768	0.0551605	0.976898
S09_8798017	9	8798017	A	C	0.0787891	0.0789934	0.318765
S09_8809671	9	8809671	A	T	-0.02856	0.0984323	0.771753
S09_8809699	9	8809699	A	G	0.409619	0.6807	0.547446
S09_8809709	9	8809709	G	A	0.0900629	0.0850491	0.289835
S09_8809710	9	8809710	T	A	0.0900629	0.0850491	0.289835
S09_8810493	9	8810493	A	G	0.886719	0.59592	0.137018
S09_8852404	9	8852404	C	T	0.126591	0.0964292	0.189506
S09_8881528	9	8881528	A	G	-0.150403	0.572542	0.792832
S09_8881574	9	8881574	G	C	-0.161865	0.10623	0.12784
S09_8884151	9	8884151	G	A	-0.156412	0.104335	0.134104
S09_8885647	9	8885647	T	C	0.0122773	0.0486609	0.80085
S09_8886009	9	8886009	A	G	0.0501138	0.0537219	0.351092
S09_8886083	9	8886083	A	G	0.0428833	0.0515121	0.405298
S09_8886267	9	8886267	C	T	0.0447619	0.050317	0.37386
S09_8887754	9	8887754	C	T	-0.0632431	0.120206	0.598901
S09_8911624	9	8911624	A	G	1.01688	0.654637	0.120604
S09_8957789	9	8957789	C	T	-0.0521902	0.117037	0.655728
S09_8957868	9	8957868	T	A	-0.0420754	0.118518	0.722642
S09_8957899	9	8957899	T	A	-0.0420754	0.118518	0.722642
S09_8984793	9	8984793	G	C	0.0380957	0.0646088	0.555545
S09_9097034	9	9097034	A	G	-0.361962	0.645188	0.57489
S09_9118561	9	9118561	T	C	0.0540807	0.184264	0.769194
S09_9140642	9	9140642	C	A	0.00299045	0.0666214	0.964205
S09_9187108	9	9187108	G	C	0.279495	0.182404	0.125715
S09_9189109	9	9189109	G	A	0.236381	0.0918054	0.0101487
S09_9189134	9	9189134	C	A	0.236381	0.0918054	0.0101487
S09_9189152	9	9189152	A	T	0.236381	0.0918054	0.0101487
S09_9199979	9	9199979	C	T	-0.00496025	0.0423092	0.906691
S09_9199994	9	9199994	A	G	0.160808	0.0883689	0.0690489
S09_9199996	9	9199996	T	A	-0.233467	0.100165	0.0199276
S09_9200004	9	9200004	A	G	0.0822959	0.0611392	0.178544
S09_9200015	9	9200015	T	C	-0.0323005	0.0761999	0.671721
S09_9200016	9	9200016	C	T	0.0822959	0.0611392	0.178544
S09_9200017	9	9200017	G	A	-0.0520401	0.0835681	0.533583
S09_9200022	9	9200022	T	C	0.160808	0.0883689	0.0690489
S09_9200025	9	9200025	G	A	-0.0323005	0.0761999	0.671721
S09_9226745	9	9226745	C	A	0.00919837	0.0567968	0.871371
S09_9232411	9	9232411	T	C	0.0915971	0.0621912	0.141059
S09_9277695	9	9277695	C	T	0.228697	0.183523	0.212954
S09_9277725	9	9277725	C	T	0.228697	0.183523	0.212954
S09_9321920	9	9321920	T	G	0.0290047	0.0590999	0.623677
S09_9321940	9	9321940	A	T	0.0271217	0.0588973	0.645247
S09_9322510	9	9322510	T	C	0.106752	0.085519	0.212173
S09_9322516	9	9322516	C	T	0.106752	0.085519	0.212173
S09_9322556	9	9322556	T	C	0.106752	0.085519	0.212173
S09_9323195	9	9323195	A	T	0.101507	0.0662343	0.125653
S09_9324829	9	9324829	A	G	-0.0358555	0.112782	0.750602
S09_9324848	9	9324848	C	A	0.0992293	0.0763139	0.193755
S09_9324852	9	9324852	G	T	-0.0358466	0.0687387	0.602121
S09_9334933	9	9334933	C	T	0.0146729	0.135247	0.913626
S09_9334944	9	9334944	G	A	-0.0682423	0.0861861	0.428633
S09_9356050	9	9356050	A	G	0.0419861	0.0563778	0.456582
S09_9359410	9	9359410	C	G	0.0539503	0.0551503	0.328153
S09_9374350	9	9374350	T	C	-0.0404114	0.139336	0.771845
S09_9377177	9	9377177	C	T	0.0217751	0.153245	0.88703
S09_9377265	9	9377265	G	A	-0.0232462	0.0618259	0.706988
S09_9389248	9	9389248	C	T	0.103837	0.0968857	0.284048
S09_9389296	9	9389296	G	A	-0.204246	0.113247	0.0715534
S09_9413616	9	9413616	G	A	-0.00805711	0.0462511	0.861735
S09_9447840	9	9447840	G	C	-0.0319342	0.0482189	0.507922
S09_9447862	9	9447862	G	A	-0.0231454	0.15199	0.87899
S09_9481113	9	9481113	C	G	-0.0270918	0.04703	0.564688
S09_9493236	9	9493236	C	A	-0.0100114	0.112514	0.929114
S09_9493241	9	9493241	T	A	0.046246	0.0365898	0.20651
S09_9493250	9	9493250	A	G	-0.0100114	0.112514	0.929114
S09_9493265	9	9493265	C	T	-0.0308061	0.0444363	0.488278
S09_9493278	9	9493278	G	T	0.032087	0.0736978	0.663361
S09_9493283	9	9493283	G	A	-0.0343821	0.0481816	0.475617
S09_9509794	9	9509794	A	T	-0.0398871	0.0473858	0.400095
S09_9538613	9	9538613	G	A	0.00763295	0.0439831	0.862254
S09_9553925	9	9553925	G	A	-0.0448017	0.0513305	0.382942
S09_9594969	9	9594969	A	C	-0.108866	0.130905	0.405778
S09_9595009	9	9595009	T	C	0.0308939	0.0776973	0.690981
S09_9601001	9	9601001	C	T	0.0155522	0.0914882	0.865046
S09_9601049	9	9601049	A	G	0.0143728	0.0408257	0.724861
S09_9649101	9	9649101	G	A	-0.109606	0.113914	0.336151
S09_9649258	9	9649258	G	A	0.00529305	0.10377	0.959328
S09_9704418	9	9704418	G	A	-0.105705	0.126172	0.402315
S09_9704420	9	9704420	T	C	0.0278667	0.0378415	0.461628
S09_9704422	9	9704422	G	C	-0.0902735	0.072885	0.215745
S09_9704439	9	9704439	T	C	0.0330206	0.0379782	0.384768
S09_9704452	9	9704452	G	A	-0.0764074	0.177431	0.666813
S09_9720543	9	9720543	C	T	-0.0183499	0.0451152	0.684276
S09_9722468	9	9722468	G	T	0.0157946	0.0459932	0.731349
S09_9722472	9	9722472	C	T	0.0157946	0.0459932	0.731349
S09_9808985	9	9808985	A	G	0.253536	0.348066	0.466502
S09_9859584	9	9859584	C	T	-0.00317818	0.0335138	0.924464
S09_9866611	9	9866611	G	A	0.133985	0.104905	0.201777
S09_9866661	9	9866661	C	T	-0.0608178	0.112103	0.587563
S09_9866665	9	9866665	C	T	0.133985	0.104905	0.201777
S09_9866666	9	9866666	G	C	0.133985	0.104905	0.201777
S09_9900533	9	9900533	A	G	0.720422	0.672239	0.284082
S09_9900561	9	9900561	A	G	0.738717	0.703125	0.293645
S09_9920344	9	9920344	C	T	0.0668741	0.105185	0.525045
S09_9925925	9	9925925	T	A	-0.052448	0.0387219	0.175839
S09_9925927	9	9925927	C	T	0.0595116	0.0974138	0.541372
S09_9931174	9	9931174	G	T	0.391766	0.194525	0.0442367
S09_9934544	9	9934544	G	C	-0.128619	0.0482621	0.00780212
S09_9934565	9	9934565	A	G	-0.128619	0.0482621	0.00780212
S09_9934570	9	9934570	G	A	-0.0329958	0.13645	0.808964
S09_9934618	9	9934618	G	T	-0.0137724	0.105832	0.896481
S09_9947169	9	9947169	T	C	-0.15328	0.0936805	0.102061
S09_9948658	9	9948658	A	G	0.237526	0.112157	0.0343982
S09_9948684	9	9948684	T	C	0.239992	0.109038	0.0279269
S09_9960468	9	9960468	C	T	-0.109077	0.117616	0.353906
S09_9965137	9	9965137	G	T	0.0426005	0.101294	0.674149
S09_9994662	9	9994662	G	T	-0.0520155	0.123737	0.674291
S09_10015333	9	10015333	G	T	0.0170896	0.194146	0.929872
S09_10026888	9	10026888	G	C	-0.0432829	0.0498014	0.384961
S09_10026911	9	10026911	G	T	0.0316945	0.133449	0.812307
S09_10026930	9	10026930	G	A	-0.0477019	0.115254	0.679033
S09_10066688	9	10066688	G	A	-0.0339428	0.0484031	0.483281
S09_10100571	9	10100571	T	C	-0.00314584	0.0341514	0.926622
S09_10113011	9	10113011	A	T	-0.0416977	0.0423062	0.32452
S09_10113024	9	10113024	C	G	0.0396989	0.04675	0.395954
S09_10131748	9	10131748	G	A	0.123557	0.0960925	0.198758
S09_10139487	9	10139487	G	C	-0.0785774	0.118623	0.507833
S09_10139565	9	10139565	A	C	-0.126074	0.112563	0.262924
S09_10160431	9	10160431	C	G	0.0142876	0.0571664	0.802684
S09_10167310	9	10167310	T	C	0.439941	0.668014	0.510292
S09_10186846	9	10186846	G	A	0.129903	0.0474583	0.00628811
S09_10186858	9	10186858	G	C	-0.0883329	0.151122	0.558986
S09_10186878	9	10186878	C	T	-0.0340615	0.0598485	0.569376
S09_10186881	9	10186881	G	A	-0.103477	0.10345	0.317382
S09_10213857	9	10213857	G	A	-0.32863	0.171485	0.0555537
S09_10213923	9	10213923	C	T	-0.0605793	0.0784087	0.439906
S09_10213961	9	10213961	G	A	0.0502062	0.0915143	0.583371
S09_10217305	9	10217305	G	A	0.176272	0.125127	0.159169
S09_10234698	9	10234698	C	A	0.199865	0.0932944	0.03237
S09_10234721	9	10234721	C	A	0.100367	0.102056	0.325582
S09_10242626	9	10242626	G	A	-0.0679381	0.052418	0.195196
S09_10260209	9	10260209	T	C	0.262158	0.435397	0.547214
S09_10263061	9	10263061	C	T	0.0160381	0.104532	0.878087
S09_10263077	9	10263077	T	A	0.0160381	0.104532	0.878087
S09_10263107	9	10263107	G	A	0.0160381	0.104532	0.878087
S09_10263111	9	10263111	A	C	0.0160381	0.104532	0.878087
S09_10263434	9	10263434	A	G	-0.00172537	0.0781508	0.98239
S09_10317020	9	10317020	C	G	-0.0349574	0.0463841	0.451208
S09_10317075	9	10317075	A	G	0.0457484	0.0978186	0.640094
S09_10342625	9	10342625	A	G	0.748182	0.353716	0.0346179
S09_10342637	9	10342637	T	C	-0.170935	0.669869	0.798631
S09_10346508	9	10346508	G	C	0.157843	0.170345	0.354317
S09_10347091	9	10347091	C	A	-0.0362678	0.0475764	0.446027
S09_10358041	9	10358041	G	A	0.0846658	0.0482977	0.0798578
S09_10385700	9	10385700	T	G	0.0228128	0.0522521	0.662487
S09_10393838	9	10393838	G	A	0.0287786	0.0273823	0.293474
S09_10393860	9	10393860	C	T	0.0836483	0.0316929	0.00841463
S09_10394036	9	10394036	A	G	-0.0597702	0.055941	0.285532
S09_10458763	9	10458763	C	T	-0.0944136	0.161975	0.560076
S09_10464340	9	10464340	C	T	0.0421004	0.057598	0.464961
S09_10469303	9	10469303	T	C	-0.0541625	0.0533749	0.310427
S09_10469306	9	10469306	C	T	-0.0324045	0.0480614	0.500294
S09_10469328	9	10469328	T	C	-0.0541625	0.0533749	0.310427
S09_10474666	9	10474666	A	T	-0.0305761	0.0548833	0.577555
S09_10474667	9	10474667	G	A	-0.0215415	0.0556321	0.698667
S09_10474690	9	10474690	T	C	-0.0305761	0.0548833	0.577555
S09_10474713	9	10474713	G	A	-0.0215415	0.0556321	0.698667
S09_10474739	9	10474739	C	A	0.104752	0.0634773	0.0991584
S09_10506165	9	10506165	G	T	-0.021231	0.0489834	0.664778
S09_10515645	9	10515645	C	G	-0.0273541	0.0493356	0.579374
S09_10543401	9	10543401	C	T	0.101967	0.05119	0.0466048
S09_10543443	9	10543443	A	G	0.0740763	0.0506206	0.14363
S09_10543447	9	10543447	T	C	0.101967	0.05119	0.0466048
S09_10543457	9	10543457	T	A	0.12401	0.0741763	0.094819
S09_10543472	9	10543472	G	C	0.12401	0.0741763	0.094819
S09_10590784	9	10590784	A	G	0.254723	0.674687	0.705837
S09_10590796	9	10590796	T	C	-0.102031	0.0908182	0.261464
S09_10591871	9	10591871	C	G	-0.0818402	0.074461	0.271944
S09_10591884	9	10591884	C	G	-0.00570538	0.0548377	0.917154
S09_10594031	9	10594031	T	C	-0.0863035	0.47569	0.856062
S09_10594038	9	10594038	T	C	0.0343258	0.128616	0.789603
S09_10594043	9	10594043	T	G	0.217819	0.107828	0.043599
S09_10597714	9	10597714	G	T	-0.0118677	0.0432039	0.783602
S09_10600705	9	10600705	G	A	0.19526	0.603505	0.74634
S09_10636181	9	10636181	C	G	-0.112199	0.0923862	0.224814
S09_10670827	9	10670827	C	G	0.092782	0.0693673	0.181298
S09_10670871	9	10670871	A	T	0.092782	0.0693673	0.181298
S09_10694257	9	10694257	C	G	-0.0316002	0.0452335	0.484937
S09_10711102	9	10711102	T	C	-0.017156	0.0475084	0.718076
S09_10714641	9	10714641	G	A	-0.0578504	0.0539389	0.283703
S09_10738145	9	10738145	G	A	0.00148675	0.0402543	0.970544
S09_10738156	9	10738156	T	A	8.18612e-05	0.0409037	0.998404
S09_10738165	9	10738165	G	A	8.18612e-05	0.0409037	0.998404
S09_10738185	9	10738185	G	A	-0.133062	0.0870523	0.126644
S09_10738187	9	10738187	T	C	-0.133062	0.0870523	0.126644
S09_10748618	9	10748618	T	C	-0.0983088	0.092292	0.287003
S09_10748711	9	10748711	A	G	1.18408	0.510907	0.0206384
S09_10749117	9	10749117	T	C	-0.288113	0.625226	0.645015
S09_10754927	9	10754927	A	G	0.124851	0.168843	0.459779
S09_10754948	9	10754948	T	C	-0.229099	0.469547	0.625699
S09_10773216	9	10773216	T	G	-0.0505812	0.0560063	0.366636
S09_10873399	9	10873399	G	A	0.0126356	0.0463816	0.78534
S09_10873404	9	10873404	G	A	-0.172021	0.447633	0.700832
S09_10905925	9	10905925	C	G	-0.0226209	0.065396	0.729473
S09_10980640	9	10980640	T	G	-0.0666718	0.0372057	0.0733887
S09_10980645	9	10980645	A	G	0.0415476	0.0644919	0.519549
S09_10980684	9	10980684	C	T	-0.0672878	0.0371466	0.0703274
S09_10986610	9	10986610	C	G	-0.195532	0.10018	0.0511948
S09_10986639	9	10986639	C	T	-0.160519	0.117202	0.171071
S09_11006463	9	11006463	C	G	-0.0721034	0.0703441	0.305565
S09_11008559	9	11008559	G	C	-0.0729764	0.0537425	0.174754
S09_11010752	9	11010752	C	T	-0.0248435	0.0739237	0.736877
S09_11010770	9	11010770	G	T	-0.0224074	0.0877212	0.798428
S09_11015393	9	11015393	G	A	0.0334227	0.0533578	0.53118
S09_11015417	9	11015417	C	T	-0.0126384	0.0392006	0.747204
S09_11015452	9	11015452	C	A	0.0612472	0.0382152	0.109267
S09_11024619	9	11024619	G	A	-0.0704659	0.118871	0.553432
S09_11024646	9	11024646	T	C	0.323921	0.451785	0.473526
S09_11064245	9	11064245	C	T	-0.0533802	0.0501304	0.287169
S09_11064957	9	11064957	C	A	-0.0111265	0.0529351	0.833555
S09_11072176	9	11072176	T	C	-0.0317488	0.0980247	0.746081
S09_11072222	9	11072222	C	T	-0.0317488	0.0980247	0.746081
S09_11077568	9	11077568	C	T	0.0437224	0.0454091	0.335815
S09_11077590	9	11077590	A	G	0.0449329	0.0455935	0.324571
S09_11077605	9	11077605	G	A	0.0449329	0.0455935	0.324571
S09_11108201	9	11108201	G	A	-0.0638476	0.0582484	0.273244
S09_11108206	9	11108206	G	A	-0.0334098	0.0731205	0.647816
S09_11108228	9	11108228	A	G	-0.00356481	0.0509502	0.944232
S09_11108230	9	11108230	C	G	0.11735	0.0979629	0.231193
S09_11108236	9	11108236	C	A	-0.0298323	0.0626697	0.634144
S09_11108238	9	11108238	T	C	0.0141999	0.0341891	0.677972
S09_11108239	9	11108239	C	A	-0.0411037	0.0723667	0.570147
S09_11108247	9	11108247	C	A	0.118535	0.0840374	0.158652
S09_11114316	9	11114316	G	C	-0.232808	0.098122	0.0178188
S09_11114339	9	11114339	T	C	0.0500846	0.0323099	0.121374
S09_11114347	9	11114347	C	A	-0.0102168	0.0645334	0.874232
S09_11114367	9	11114367	G	A	0.041407	0.0379422	0.275353
S09_11148393	9	11148393	C	A	0.0234554	0.0680904	0.73055
S09_11148447	9	11148447	C	A	0.18874	0.15892	0.235209
S09_11148451	9	11148451	C	T	0.0671776	0.0738873	0.363433
S09_11153731	9	11153731	A	G	0.00407565	0.0695704	0.953294
S09_11153732	9	11153732	A	G	0.00407565	0.0695704	0.953294
S09_11154295	9	11154295	A	G	-0.0708032	0.067956	0.297669
S09_11154304	9	11154304	G	C	-0.163235	0.245264	0.505829
S09_11154312	9	11154312	G	A	-0.163235	0.245264	0.505829
S09_11154361	9	11154361	A	G	-0.077517	0.226025	0.731691
S09_11171517	9	11171517	A	T	0.118396	0.115813	0.306846
S09_11256071	9	11256071	C	T	0.0909647	0.108379	0.401455
S09_11310379	9	11310379	A	T	-0.0176946	0.173169	0.91863
S09_11327495	9	11327495	C	G	-0.000780809	0.0946666	0.993421
S09_11327508	9	11327508	A	C	-0.000780809	0.0946666	0.993421
S09_11331649	9	11331649	A	G	-0.0125613	0.0310871	0.686235
S09_11335236	9	11335236	C	A	-0.109733	0.294696	0.709692
S09_11351356	9	11351356	A	G	0.0629071	0.0681626	0.356246
S09_11385298	9	11385298	A	G	-0.031743	0.0704863	0.652545
S09_11385312	9	11385312	T	C	-0.046583	0.0610385	0.44551
S09_11385322	9	11385322	C	T	-0.0234383	0.0810391	0.772462
S09_11385325	9	11385325	A	G	0.0109328	0.0604593	0.856533
S09_11385327	9	11385327	A	G	0.0293889	0.0684491	0.667743
S09_11385334	9	11385334	T	C	0.0569614	0.0583124	0.32885
S09_11441001	9	11441001	A	G	-0.00566531	0.0511639	0.91185
S09_11441014	9	11441014	C	T	0.0176663	0.0557479	0.751378
S09_11441036	9	11441036	G	T	-0.125591	0.126498	0.320991
S09_11451650	9	11451650	T	A	0.1106	0.104566	0.290402
S09_11451657	9	11451657	A	C	0.1106	0.104566	0.290402
S09_11470490	9	11470490	A	T	-0.0298508	0.0885993	0.736236
S09_11482020	9	11482020	C	T	-0.176238	0.106539	0.0983472
S09_11490593	9	11490593	T	C	-0.530717	0.650093	0.41445
S09_11497842	9	11497842	A	G	-0.0536043	0.0437453	0.220676
S09_11497861	9	11497861	T	G	-0.0536043	0.0437453	0.220676
S09_11532744	9	11532744	G	A	-0.148704	0.115236	0.19715
S09_11532807	9	11532807	C	T	-0.186388	0.16794	0.267288
S09_11535236	9	11535236	C	A	-0.0636709	0.103603	0.538958
S09_11535264	9	11535264	C	T	-0.0636709	0.103603	0.538958
S09_11552174	9	11552174	C	T	-0.00199588	0.0316988	0.949806
S09_11552176	9	11552176	A	G	-0.00199588	0.0316988	0.949806
S09_11552191	9	11552191	C	T	-0.184965	0.143148	0.196565
S09_11552206	9	11552206	A	G	0.00733367	0.0322753	0.82029
S09_11611479	9	11611479	G	C	0.182349	0.169521	0.282291
S09_11620108	9	11620108	C	T	-0.0212274	0.0947332	0.822736
S09_11620121	9	11620121	T	A	-0.0394789	0.0607292	0.515764
S09_11623583	9	11623583	A	G	0.00789474	0.0582155	0.892151
S09_11627650	9	11627650	C	T	0.205505	0.183333	0.262538
S09_11627677	9	11627677	C	T	0.0865473	0.0954222	0.364593
S09_11627686	9	11627686	A	G	0.0865473	0.0954222	0.364593
S09_11631329	9	11631329	A	G	0.644647	0.648818	0.320633
S09_11642733	9	11642733	A	G	0.0221944	0.618101	0.971362
S09_11645929	9	11645929	T	C	0.42593	0.67947	0.530872
S09_11647601	9	11647601	C	A	0.0317007	0.0584659	0.587776
S09_11648245	9	11648245	T	C	0.217889	0.589103	0.711548
S09_11657291	9	11657291	A	G	0.0240091	0.108403	0.824756
S09_11657345	9	11657345	C	T	-0.108687	0.0641778	0.0906139
S09_11657636	9	11657636	C	T	-0.0446343	0.0785091	0.569786
S09_11657637	9	11657637	G	A	-0.0414324	0.0530156	0.434656
S09_11657670	9	11657670	T	C	-0.0650583	0.039764	0.102079
S09_11657691	9	11657691	C	T	-0.0669067	0.0403545	0.0975839
S09_11657697	9	11657697	G	C	0.0326384	0.0465546	0.48339
S09_11657706	9	11657706	A	T	-0.0716759	0.0395506	0.0701967
S09_11657707	9	11657707	T	C	-0.071407	0.0402675	0.07643
S09_11659245	9	11659245	A	G	-0.0201333	0.0340727	0.554704
S09_11678150	9	11678150	A	C	-0.0020997	0.0601191	0.972145
S09_11678190	9	11678190	G	T	0.0379741	0.0377972	0.315253
S09_11699046	9	11699046	C	T	-0.0709279	0.0685194	0.300807
S09_11699086	9	11699086	C	T	-0.0709279	0.0685194	0.300807
S09_11765005	9	11765005	G	A	0.0791112	0.110917	0.475832
S09_11801302	9	11801302	T	G	-0.0464674	0.0585315	0.427419
S09_11805614	9	11805614	G	A	-0.0112211	0.125756	0.928915
S09_11842927	9	11842927	A	G	-0.0251998	0.170609	0.882601
S09_11842936	9	11842936	G	A	-0.0251998	0.170609	0.882601
S09_11901461	9	11901461	G	A	-0.03172	0.0574396	0.580892
S09_11921603	9	11921603	C	A	-0.0482168	0.134196	0.719433
S09_11921711	9	11921711	T	C	-0.0193935	0.0587992	0.741589
S09_11921728	9	11921728	T	C	-0.173692	0.647262	0.788477
S09_11921729	9	11921729	C	A	0.22368	0.603711	0.711069
S09_11956978	9	11956978	G	A	-0.0957518	0.114608	0.403617
S09_11968268	9	11968268	C	A	0.00499201	0.042773	0.90711
S09_11992067	9	11992067	A	T	0.0409259	0.0941552	0.663885
S09_11992068	9	11992068	T	A	0.0409259	0.0941552	0.663885
S09_11992093	9	11992093	A	T	0.0409259	0.0941552	0.663885
S09_12074650	9	12074650	T	A	-0.135291	0.1692	0.424104
S09_12074669	9	12074669	T	A	-0.0506976	0.134162	0.705584
S09_12074670	9	12074670	G	A	-0.0241833	0.0906109	0.789599
S09_12074675	9	12074675	A	G	-0.0156055	0.0793072	0.844038
S09_12074679	9	12074679	A	G	-0.0693605	0.0793841	0.382439
S09_12074685	9	12074685	T	C	0.0218432	0.0568788	0.701024
S09_12074690	9	12074690	A	C	-0.177779	0.086659	0.0404376
S09_12074700	9	12074700	A	G	0.0827003	0.0604366	0.171449
S09_12079691	9	12079691	T	G	0.152011	0.175312	0.386065
S09_12079711	9	12079711	G	C	-0.0313891	0.12149	0.796168
S09_12079733	9	12079733	A	C	0.0288543	0.101165	0.775525
S09_12079735	9	12079735	G	T	0.0288543	0.101165	0.775525
S09_12116513	9	12116513	G	A	0.0209769	0.0310759	0.499792
S09_12134255	9	12134255	T	A	-0.00856346	0.0982346	0.930548
S09_12151542	9	12151542	C	T	-0.0618872	0.065963	0.348325
S09_12151566	9	12151566	C	G	-0.0618872	0.065963	0.348325
S09_12182175	9	12182175	G	A	-0.052868	0.057146	0.35508
S09_12182188	9	12182188	C	T	-0.0476222	0.114795	0.678328
S09_12563414	9	12563414	T	C	0.02319	0.045194	0.607962
S09_12563431	9	12563431	T	C	0.02319	0.045194	0.607962
S09_12563454	9	12563454	G	A	0.02319	0.045194	0.607962
S09_12563466	9	12563466	C	G	0.02319	0.045194	0.607962
S09_12575989	9	12575989	C	A	-0.0735709	0.0776167	0.343384
S09_12576015	9	12576015	C	G	-0.0735709	0.0776167	0.343384
S09_12579078	9	12579078	T	C	0.000610815	0.0673691	0.992767
S09_12579108	9	12579108	A	G	0.000610815	0.0673691	0.992767
S09_12669927	9	12669927	G	A	0.00303036	0.131338	0.981596
S09_12669952	9	12669952	G	A	-0.148722	0.068507	0.0301346
S09_12669968	9	12669968	T	C	0.00303036	0.131338	0.981596
S09_12669992	9	12669992	A	G	0.0237541	0.152281	0.876068
S09_12670039	9	12670039	A	G	0.0513634	0.0579063	0.375251
S09_12692981	9	12692981	C	T	-0.0685926	0.109192	0.530004
S09_12695204	9	12695204	G	C	-0.0841299	0.0688858	0.222214
S09_12695287	9	12695287	C	T	-0.321145	0.118826	0.00697633
S09_12716196	9	12716196	A	G	-0.27343	0.268353	0.308446
S09_12719151	9	12719151	G	A	-0.0600317	0.073092	0.411629
S09_12719160	9	12719160	G	A	0.227516	0.166518	0.172097
S09_12726826	9	12726826	G	A	-0.146954	0.118488	0.215125
S09_12733139	9	12733139	C	T	0.0293509	0.0540544	0.587239
S09_12733163	9	12733163	G	T	0.0189111	0.0549928	0.730994
S09_12745897	9	12745897	C	T	-0.0259881	0.0286564	0.364649
S09_12745987	9	12745987	A	T	-0.0234743	0.0356666	0.510563
S09_12746044	9	12746044	A	G	0.0200439	0.0294156	0.495748
S09_12746051	9	12746051	A	T	0.0140068	0.0296639	0.636882
S09_12746068	9	12746068	C	T	0.00103469	0.0293062	0.971841
S09_12746111	9	12746111	C	T	0.0175174	0.0265415	0.50938
S09_12773206	9	12773206	T	A	0.118075	0.0720348	0.101447
S09_12773217	9	12773217	C	G	0.118075	0.0720348	0.101447
S09_12773218	9	12773218	A	T	0.118075	0.0720348	0.101447
S09_12773219	9	12773219	A	T	0.118075	0.0720348	0.101447
S09_12941784	9	12941784	A	G	0.67309	0.360892	0.0624154
S09_12963410	9	12963410	G	T	0.130583	0.0797935	0.101996
S09_13020830	9	13020830	A	T	-0.0987316	0.588838	0.86687
S09_13020834	9	13020834	A	G	-0.361745	0.453145	0.424855
S09_13022358	9	13022358	A	C	-0.176752	0.1284	0.1689
S09_13023676	9	13023676	G	A	0.0300876	0.0593475	0.612267
S09_13024302	9	13024302	C	T	0.00622884	0.0617023	0.919607
S09_13071306	9	13071306	A	G	-0.031856	0.0511101	0.533218
S09_13071315	9	13071315	G	A	-0.0757741	0.106388	0.476452
S09_13071328	9	13071328	G	A	-0.0179232	0.0570851	0.753596
S09_13089913	9	13089913	C	T	-0.0200198	0.0542225	0.712032
S09_13095750	9	13095750	G	A	-0.143531	0.0643949	0.0260044
S09_13095757	9	13095757	G	A	-0.143531	0.0643949	0.0260044
S09_13180033	9	13180033	A	T	0.185691	0.198411	0.349518
S09_13185630	9	13185630	G	A	0.00380156	0.0648524	0.953266
S09_13185637	9	13185637	C	T	-0.0479578	0.122008	0.694337
S09_13298770	9	13298770	T	C	-0.691837	0.668716	0.301076
S09_13298773	9	13298773	A	G	-0.666117	0.644497	0.301557
S09_13337099	9	13337099	C	A	-0.0141823	0.0360974	0.694471
S09_13337111	9	13337111	G	C	-0.00628814	0.0357884	0.860557
S09_13337112	9	13337112	C	G	-0.00628814	0.0357884	0.860557
S09_13352204	9	13352204	C	A	-0.101647	0.0697641	0.145375
S09_13361327	9	13361327	T	C	-0.0877232	0.0630506	0.164388
S09_13375502	9	13375502	C	T	-0.0201656	0.0726241	0.781313
S09_13376210	9	13376210	A	G	-0.0257584	0.0641559	0.688126
S09_13376212	9	13376212	G	A	-0.0257584	0.0641559	0.688126
S09_13376219	9	13376219	T	C	-0.0257584	0.0641559	0.688126
S09_13378256	9	13378256	T	C	-0.0744413	0.0649119	0.251691
S09_13379997	9	13379997	A	T	0.0964803	0.0873198	0.269421
S09_13416148	9	13416148	A	G	-0.0767354	0.0464567	0.0988452
S09_13416181	9	13416181	G	A	-0.0628296	0.0437603	0.15133
S09_13416609	9	13416609	G	A	0.105845	0.121423	0.383547
S09_13416650	9	13416650	G	A	0.105845	0.121423	0.383547
S09_13435105	9	13435105	T	C	-0.363136	0.634211	0.567037
S09_13437700	9	13437700	G	A	-0.0144401	0.129074	0.910942
S09_13437711	9	13437711	T	C	-0.0144401	0.129074	0.910942
S09_13479802	9	13479802	A	G	0.127431	0.0842778	0.130788
S09_13479843	9	13479843	A	T	0.103362	0.100493	0.303901
S09_13479884	9	13479884	C	T	0.103362	0.100493	0.303901
S09_13479896	9	13479896	T	C	0.103362	0.100493	0.303901
S09_13481264	9	13481264	T	C	-0.0179666	0.0462226	0.697569
S09_13490373	9	13490373	G	A	-0.0280917	0.0568125	0.62107
S09_13505021	9	13505021	T	G	0.0445832	0.0626216	0.476637
S09_13505030	9	13505030	C	A	-0.124332	0.121385	0.305911
S09_13505031	9	13505031	A	T	-0.147095	0.0811713	0.0702122
S09_13505044	9	13505044	C	T	-0.046257	0.0332319	0.164197
S09_13505286	9	13505286	C	T	-7.35444e-05	0.0477667	0.998772
S09_13505293	9	13505293	T	G	0.0295774	0.0976582	0.762045
S09_13505334	9	13505334	G	A	-0.013841	0.0543496	0.799025
S09_13505341	9	13505341	T	G	-0.196665	0.156956	0.21045
S09_13515292	9	13515292	T	C	0.02728	0.0889946	0.75925
S09_13515855	9	13515855	G	T	0.0183003	0.0660847	0.781888
S09_13515868	9	13515868	G	A	0.0183003	0.0660847	0.781888
S09_13515892	9	13515892	G	A	-0.0713998	0.0511354	0.162885
S09_13524691	9	13524691	G	A	-0.0437914	0.053875	0.416475
S09_13531444	9	13531444	T	G	-0.107403	0.105292	0.307912
S09_13531447	9	13531447	G	A	0.0100351	0.0587586	0.864421
S09_13531488	9	13531488	T	C	-0.0633808	0.121646	0.602445
S09_13531500	9	13531500	G	A	-0.0633808	0.121646	0.602445
S09_13531514	9	13531514	C	A	-0.0633808	0.121646	0.602445
S09_13531524	9	13531524	A	G	0.107142	0.0802852	0.182288
S09_13531530	9	13531530	A	C	-0.0633808	0.121646	0.602445
S09_13532216	9	13532216	G	C	0.013837	0.0869109	0.873531
S09_13532237	9	13532237	G	A	-0.0939449	0.116581	0.420497
S09_13532358	9	13532358	C	T	0.121847	0.0799777	0.127895
S09_13546083	9	13546083	C	G	0.0798016	0.0778713	0.30567
S09_13550488	9	13550488	G	A	0.276204	0.155805	0.0765235
S09_13564372	9	13564372	C	T	0.0969611	0.0771703	0.209195
S09_13564382	9	13564382	A	C	-0.11669	0.1016	0.250982
S09_13645871	9	13645871	A	T	0.182495	0.0849936	0.0319806
S09_13645904	9	13645904	G	C	0.182495	0.0849936	0.0319806
S09_13657140	9	13657140	C	A	0.00131365	0.140753	0.992555
S09_13681159	9	13681159	C	T	-0.00912576	0.211359	0.965568
S09_13709932	9	13709932	G	A	-0.0807458	0.0828805	0.330132
S09_13714226	9	13714226	G	A	-0.0229822	0.142706	0.872084
S09_13717128	9	13717128	A	G	0.195937	0.621685	0.752687
S09_13717188	9	13717188	T	G	-0.00862848	0.0628423	0.890814
S09_13717224	9	13717224	G	A	-0.00862848	0.0628423	0.890814
S09_13720516	9	13720516	T	G	0.0297347	0.0355656	0.403292
S09_13800544	9	13800544	G	A	-0.0589813	0.127889	0.644745
S09_13800684	9	13800684	A	C	0.154229	0.0812151	0.0578012
S09_13803951	9	13803951	G	A	0.00814474	0.0486019	0.866941
S09_13803975	9	13803975	C	A	-0.00235446	0.0470698	0.960114
S09_13803984	9	13803984	C	G	0.00814474	0.0486019	0.866941
S09_13835615	9	13835615	T	A	0.00314237	0.0603118	0.958456
S09_13836376	9	13836376	G	A	-0.0470423	0.0614834	0.444349
S09_13853158	9	13853158	G	A	-0.145466	0.0999992	0.146021
S09_13853206	9	13853206	G	A	-0.0296381	0.0608008	0.62602
S09_13892266	9	13892266	G	T	-0.0277631	0.062252	0.655693
S09_13892270	9	13892270	C	T	-0.0236772	0.0629745	0.706998
S09_13901828	9	13901828	C	T	-0.0327238	0.175784	0.852352
S09_13927585	9	13927585	A	G	0.0350551	0.0666859	0.599212
S09_13967131	9	13967131	G	T	0.0735571	0.0680766	0.280135
S09_13978712	9	13978712	G	A	0.0354868	0.0467771	0.448219
S09_14060795	9	14060795	A	C	0.0186458	0.0581724	0.748625
S09_14099357	9	14099357	A	G	-1.07643	0.650792	0.098383
S09_14099391	9	14099391	A	G	-0.0512392	0.647162	0.936906
S09_14099395	9	14099395	T	C	0.217486	0.647637	0.737069
S09_14129230	9	14129230	G	A	0.00164654	0.0629837	0.979148
S09_14317773	9	14317773	T	G	-0.0367537	0.128891	0.775575
S09_14328739	9	14328739	T	C	-0.0303717	0.038961	0.435814
S09_14328759	9	14328759	G	A	0.046012	0.0670173	0.492487
S09_14328762	9	14328762	A	G	-0.0315452	0.0279789	0.259772
S09_14425524	9	14425524	C	T	0.0538137	0.0399966	0.178732
S09_14425534	9	14425534	G	C	0.0538137	0.0399966	0.178732
S09_14425605	9	14425605	A	G	0.0338924	0.0705222	0.630895
S09_14484351	9	14484351	A	T	-0.000703179	0.0335481	0.983281
S09_14486285	9	14486285	A	G	0.0536037	0.10501	0.60982
S09_14495156	9	14495156	C	A	0.129742	0.0801244	0.105655
S09_14497997	9	14497997	C	T	-0.081661	0.0623553	0.190579
S09_14502111	9	14502111	C	T	-0.0262958	0.0607429	0.665163
S09_14502135	9	14502135	C	G	0.171114	0.0836805	0.0410876
S09_14502140	9	14502140	G	A	0.171114	0.0836805	0.0410876
S09_14511080	9	14511080	C	T	0.176977	0.175862	0.314453
S09_14513444	9	14513444	G	C	-0.0407994	0.132602	0.758377
S09_14513488	9	14513488	T	C	0.132336	0.0852668	0.12092
S09_14532404	9	14532404	T	C	-0.0275256	0.12834	0.830214
S09_14532409	9	14532409	G	T	-0.039401	0.0613932	0.521138
S09_14532415	9	14532415	C	T	-0.0275256	0.12834	0.830214
S09_14532423	9	14532423	C	T	-0.0659361	0.0582677	0.258026
S09_14583864	9	14583864	G	A	0.00590894	0.0340325	0.862188
S09_14583873	9	14583873	T	C	0.022466	0.0360297	0.533048
S09_14585766	9	14585766	G	C	-0.000176404	0.0662159	0.997875
S09_14595061	9	14595061	G	T	-0.0457724	0.118983	0.70053
S09_14627210	9	14627210	G	A	-0.0455485	0.117075	0.697305
S09_14645288	9	14645288	G	A	-0.432164	0.647878	0.504871
S09_14670926	9	14670926	T	A	0.150629	0.0752662	0.0455868
S09_14685361	9	14685361	C	G	0.172143	0.0789906	0.0295043
S09_14764524	9	14764524	A	G	-0.0133343	0.12331	0.913906
S09_14795206	9	14795206	C	T	-0.107442	0.0627442	0.0870838
S09_14804809	9	14804809	C	G	-0.0149259	0.0590588	0.800521
S09_14804811	9	14804811	C	G	-0.0149259	0.0590588	0.800521
S09_14804812	9	14804812	C	G	-0.0149259	0.0590588	0.800521
S09_14804814	9	14804814	G	T	-0.0149259	0.0590588	0.800521
S09_14827448	9	14827448	T	C	0.344053	0.640558	0.591289
S09_14838613	9	14838613	T	G	0.0265552	0.0552457	0.630835
S09_14838622	9	14838622	T	C	0.0207846	0.0378453	0.582971
S09_14838665	9	14838665	C	T	0.0265552	0.0552457	0.630835
S09_14838691	9	14838691	C	T	-0.0426471	0.0847558	0.614933
S09_14838723	9	14838723	C	T	-0.0013017	0.0916549	0.988671
S09_14848191	9	14848191	C	T	-0.0890452	0.0692842	0.198965
S09_14849329	9	14849329	C	T	-0.0498851	0.0672574	0.458412
S09_14862359	9	14862359	T	C	0.0819077	0.0925338	0.376245
S09_14864704	9	14864704	C	T	0.0374098	0.0279634	0.181211
S09_14905418	9	14905418	A	G	0.0463374	0.0394983	0.240969
S09_14926189	9	14926189	C	G	-0.0576702	0.126743	0.649179
S09_14926400	9	14926400	C	T	-0.0647142	0.0700266	0.3556
S09_14928166	9	14928166	A	T	-0.102525	0.0777626	0.187611
S09_14928167	9	14928167	G	A	-0.104627	0.0831246	0.208393
S09_14928190	9	14928190	G	A	-0.0312456	0.131296	0.811938
S09_15014495	9	15014495	C	T	0.0700973	0.0618502	0.257298
S09_15014550	9	15014550	G	C	0.0700973	0.0618502	0.257298
S09_15015927	9	15015927	C	A	0.100454	0.105267	0.340136
S09_15015929	9	15015929	T	A	0.100454	0.105267	0.340136
S09_15055846	9	15055846	T	C	0.205386	0.190994	0.282433
S09_15055884	9	15055884	T	G	0.205386	0.190994	0.282433
S09_15071913	9	15071913	G	A	-0.0757565	0.111412	0.496656
S09_15103701	9	15103701	T	C	-0.0224172	0.0766016	0.769843
S09_15107083	9	15107083	C	T	-0.0720712	0.0787618	0.360348
S09_15142421	9	15142421	G	A	-0.0239	0.071564	0.738463
S09_15175684	9	15175684	C	T	-0.0616667	0.0434925	0.156489
S09_15222055	9	15222055	T	G	-0.0193528	0.0428495	0.651607
S09_15252155	9	15252155	T	C	-0.0698579	0.0607323	0.250266
S09_15252176	9	15252176	G	A	-0.0705979	0.0927753	0.446833
S09_15254024	9	15254024	T	C	0.294121	0.591161	0.618906
S09_15256992	9	15256992	G	A	0.102705	0.086704	0.236433
S09_15257051	9	15257051	G	A	0.0277168	0.0373888	0.458649
S09_15257058	9	15257058	C	T	0.0478816	0.0350681	0.172386
S09_15257064	9	15257064	C	G	0.105107	0.0907224	0.246869
S09_15257562	9	15257562	C	A	-0.0340684	0.116116	0.769268
S09_15257570	9	15257570	C	T	-0.0234644	0.0646909	0.716882
S09_15257720	9	15257720	C	T	0.0573766	0.0540437	0.288599
S09_15273152	9	15273152	G	A	-0.019106	0.0463869	0.680498
S09_15275531	9	15275531	C	A	-0.0235514	0.11797	0.841797
S09_15275544	9	15275544	G	A	-0.00647191	0.0692146	0.925518
S09_15275546	9	15275546	T	C	-0.0118369	0.0619789	0.848572
S09_15277933	9	15277933	G	A	-0.0309287	0.0881947	0.725885
S09_15290881	9	15290881	C	T	-0.116678	0.10582	0.27042
S09_15299656	9	15299656	C	T	0.0823495	0.080091	0.304063
S09_15299710	9	15299710	A	C	-0.196618	0.096138	0.0410568
S09_15300583	9	15300583	C	T	0.0421369	0.0672782	0.531233
S09_15321273	9	15321273	T	A	-0.181723	0.122945	0.139648
S09_15321396	9	15321396	A	G	0.0475322	0.0699755	0.497098
S09_15321485	9	15321485	G	A	-0.0917993	0.11715	0.433427
S09_15333713	9	15333713	A	C	-0.114239	0.127158	0.36915
S09_15333779	9	15333779	A	C	0.0933846	0.122065	0.444397
S09_15337470	9	15337470	A	G	0.13051	0.638581	0.838095
S09_15337488	9	15337488	A	T	0.0503016	0.123623	0.684157
S09_15337501	9	15337501	A	G	0.742832	0.60278	0.218063
S09_15338919	9	15338919	G	T	-0.14249	0.1267	0.260974
S09_15338965	9	15338965	A	G	-0.0271124	0.0361928	0.453938
S09_15358520	9	15358520	A	G	-0.150187	0.113389	0.185582
S09_15359074	9	15359074	T	C	0.0608004	0.120456	0.613826
S09_15366711	9	15366711	T	C	0.165676	0.10992	0.132011
S09_15376952	9	15376952	A	G	0.0539108	0.0911046	0.554132
S09_15384539	9	15384539	C	A	0.039795	0.0740037	0.590854
S09_15384545	9	15384545	T	A	-0.0824797	0.0655178	0.208315
S09_15384582	9	15384582	G	T	0.0539108	0.0911046	0.554132
S09_15396434	9	15396434	A	C	-0.0871082	0.0835427	0.297308
S09_15398126	9	15398126	C	A	-0.138861	0.0933781	0.137257
S09_15419283	9	15419283	A	G	0.222647	0.370478	0.547972
S09_15465996	9	15465996	T	C	-0.525473	0.65966	0.425851
S09_15524771	9	15524771	C	T	0.0157681	0.0507835	0.756237
S09_15524786	9	15524786	G	A	0.0146573	0.0407308	0.719016
S09_15535871	9	15535871	C	G	0.0936287	0.031384	0.00290903
S09_15535888	9	15535888	G	A	-0.0219526	0.060078	0.714876
S09_15540486	9	15540486	T	A	-0.0259047	0.0398996	0.516304
S09_15540488	9	15540488	G	A	0.0181716	0.133843	0.892027
S09_15540499	9	15540499	C	G	0.0181716	0.133843	0.892027
S09_15540505	9	15540505	G	A	-0.0501872	0.0381309	0.188364
S09_15540516	9	15540516	A	G	0.0181716	0.133843	0.892027
S09_15540517	9	15540517	A	C	-0.0403856	0.0386991	0.296891
S09_15540537	9	15540537	C	T	-0.0426591	0.0399732	0.2861
S09_15543825	9	15543825	G	A	-0.0169534	0.070163	0.809109
S09_15543853	9	15543853	T	C	-0.0435426	0.0930695	0.639977
S09_15556667	9	15556667	A	G	0.0331814	0.0570536	0.560957
S09_15556715	9	15556715	A	G	0.0331814	0.0570536	0.560957
S09_15556816	9	15556816	C	T	-0.00544395	0.050892	0.91483
S09_15556826	9	15556826	G	A	-0.00989769	0.0497237	0.842254
S09_15556845	9	15556845	T	C	-0.0203917	0.0451273	0.651444
S09_15556851	9	15556851	G	A	-0.0725473	0.0957604	0.448844
S09_15556856	9	15556856	C	T	-0.0701753	0.111272	0.52838
S09_15556857	9	15556857	C	A	-0.00544395	0.050892	0.91483
S09_15556866	9	15556866	C	G	-0.00544395	0.050892	0.91483
S09_15566469	9	15566469	T	C	0.0194219	0.041768	0.642019
S09_15590583	9	15590583	T	C	-0.0283628	0.107344	0.791653
S09_15601316	9	15601316	C	T	-0.00612116	0.0868759	0.94384
S09_15601568	9	15601568	C	T	0.0366246	0.0769612	0.634244
S09_15616321	9	15616321	G	A	0.0535435	0.132246	0.68564
S09_15651310	9	15651310	T	C	0.223927	0.632322	0.7233
S09_15651321	9	15651321	A	G	-0.55109	0.64056	0.389781
S09_15666163	9	15666163	G	A	0.07053	0.192354	0.713932
S09_15671488	9	15671488	G	T	-0.0966713	0.124865	0.43896
S09_15690473	9	15690473	C	T	-0.0767403	0.0776431	0.32317
S09_15690544	9	15690544	T	C	-0.0105631	0.0780623	0.892385
S09_15690559	9	15690559	C	G	-0.0105631	0.0780623	0.892385
S09_15706001	9	15706001	G	A	-0.101605	0.12329	0.410036
S09_15750386	9	15750386	A	C	-0.125842	0.111727	0.260249
S09_15796581	9	15796581	A	G	0.119674	0.0662933	0.0712912
S09_15796602	9	15796602	A	G	0.119674	0.0662933	0.0712912
S09_15834793	9	15834793	G	A	-0.116662	0.104898	0.2663
S09_15843589	9	15843589	G	A	0.0536242	0.0401867	0.182334
S09_15843603	9	15843603	T	A	-0.00308123	0.105455	0.976695
S09_15865498	9	15865498	A	G	-0.0317311	0.0453014	0.483786
S09_15865500	9	15865500	C	T	-0.0317311	0.0453014	0.483786
S09_15865525	9	15865525	A	G	-0.0317311	0.0453014	0.483786
S09_15917900	9	15917900	T	C	-0.13168	0.327158	0.68739
S09_15956748	9	15956748	C	T	-0.0179053	0.0402202	0.656269
S09_15965448	9	15965448	A	G	0.116087	0.12335	0.346836
S09_15965450	9	15965450	A	G	0.116087	0.12335	0.346836
S09_15965469	9	15965469	G	A	0.116087	0.12335	0.346836
S09_15965482	9	15965482	T	C	0.116087	0.12335	0.346836
S09_15965495	9	15965495	A	T	0.116087	0.12335	0.346836
S09_15966209	9	15966209	G	A	-0.0370871	0.0892183	0.677711
S09_15966215	9	15966215	G	A	-0.0370871	0.0892183	0.677711
S09_15966236	9	15966236	T	G	-0.0370871	0.0892183	0.677711
S09_15966260	9	15966260	T	C	-0.0370871	0.0892183	0.677711
S09_15969048	9	15969048	A	T	0.000254358	0.072169	0.997188
S09_15969087	9	15969087	C	A	-0.0313687	0.0879455	0.721391
S09_16036259	9	16036259	C	T	0.0376744	0.105354	0.720707
S09_16036287	9	16036287	A	G	0.0376744	0.105354	0.720707
S09_16036293	9	16036293	C	T	0.0376744	0.105354	0.720707
S09_16084886	9	16084886	T	A	-0.00173691	0.0729792	0.981016
S09_16087790	9	16087790	T	A	0.070254	0.0792595	0.375591
S09_16087794	9	16087794	C	T	0.070254	0.0792595	0.375591
S09_16173545	9	16173545	C	T	-0.0343674	0.0396001	0.385644
S09_16173552	9	16173552	C	T	-0.0427103	0.0324871	0.188867
S09_16173581	9	16173581	C	T	-0.0427103	0.0324871	0.188867
S09_16173583	9	16173583	C	T	-0.0427103	0.0324871	0.188867
S09_16173584	9	16173584	C	T	-0.0343674	0.0396001	0.385644
S09_16193594	9	16193594	G	A	0.0487799	0.10128	0.630154
S09_16218050	9	16218050	A	G	-0.0273658	0.0567937	0.630004
S09_16335872	9	16335872	G	A	-0.041067	0.0692803	0.55345
S09_16335873	9	16335873	C	T	-0.041067	0.0692803	0.55345
S09_16383867	9	16383867	C	T	0.0681507	0.0805317	0.397577
S09_16476822	9	16476822	A	G	-0.0508705	0.080558	0.527849
S09_16476829	9	16476829	C	T	-0.0508705	0.080558	0.527849
S09_16632266	9	16632266	T	C	0.139191	0.0513405	0.00680117
S09_16636912	9	16636912	G	A	0.0429737	0.141941	0.762127
S09_16735766	9	16735766	G	A	-0.0364598	0.0477007	0.444812
S09_16764619	9	16764619	C	T	-0.0889155	0.104593	0.395434
S09_16818632	9	16818632	C	T	-0.0164568	0.091018	0.856549
S09_16818731	9	16818731	G	A	-0.0204086	0.0398253	0.608429
S09_16850498	9	16850498	C	T	0.045539	0.0462021	0.324505
S09_16876355	9	16876355	G	A	-0.00373214	0.123735	0.975943
S09_16876417	9	16876417	C	T	0.0172285	0.0377155	0.647896
S09_16977445	9	16977445	C	A	-0.0294327	0.10983	0.788757
S09_17011908	9	17011908	G	A	-0.0557035	0.0872762	0.523437
S09_17012056	9	17012056	T	G	-5.64836e-05	0.083708	0.999462
S09_17058891	9	17058891	A	T	-0.0262238	0.0832367	0.752778
S09_17058905	9	17058905	C	T	-0.0262238	0.0832367	0.752778
S09_17058920	9	17058920	T	C	-0.0262238	0.0832367	0.752778
S09_17075373	9	17075373	A	G	0.0351288	0.0426962	0.410807
S09_17075387	9	17075387	A	G	0.0351288	0.0426962	0.410807
S09_17077466	9	17077466	A	G	-0.224185	0.0849377	0.00841276
S09_17077474	9	17077474	T	C	-0.0441932	0.11359	0.697301
S09_17202107	9	17202107	G	C	0.0982861	0.0985724	0.318919
S09_17206170	9	17206170	A	G	-0.0168955	0.0466276	0.717155
S09_17206172	9	17206172	C	T	0.0125963	0.0908394	0.889737
S09_17206213	9	17206213	C	T	-0.110406	0.0760064	0.146601
S09_17240967	9	17240967	C	T	0.160805	0.0956761	0.0930781
S09_17242494	9	17242494	G	C	-0.00597527	0.11254	0.957665
S09_17242519	9	17242519	C	T	0.105473	0.0915235	0.249379
S09_17353504	9	17353504	T	C	0.0215562	0.0691625	0.755342
S09_17360064	9	17360064	C	A	-0.00997833	0.103796	0.92343
S09_17362673	9	17362673	A	C	-0.00961716	0.134809	0.94314
S09_17418527	9	17418527	G	A	0.796984	0.535495	0.136931
S09_17422140	9	17422140	C	T	0.0293173	0.0930334	0.75272
S09_17422154	9	17422154	G	T	0.0458568	0.0665123	0.490675
S09_17422157	9	17422157	T	C	0.0687427	0.095851	0.473401
S09_17432253	9	17432253	A	G	0.330446	0.592729	0.577291
S09_17495996	9	17495996	T	C	0.015387	0.110273	0.88905
S09_17509508	9	17509508	A	G	0.0320091	0.0512965	0.532746
S09_17509517	9	17509517	T	A	0.156743	0.110496	0.15629
S09_17509537	9	17509537	A	G	0.0651457	0.0682418	0.339957
S09_17509542	9	17509542	A	G	0.0651457	0.0682418	0.339957
S09_17509557	9	17509557	A	T	-0.140252	0.0955955	0.142601
S09_17561951	9	17561951	G	T	-0.0402296	0.0963858	0.676474
S09_17562028	9	17562028	G	A	-0.0118869	0.0352556	0.736052
S09_17569459	9	17569459	A	G	-0.00500234	0.0850302	0.953097
S09_17572815	9	17572815	G	A	-0.0361879	0.0723309	0.616949
S09_17572831	9	17572831	G	A	0.00732192	0.0346269	0.832571
S09_17575171	9	17575171	G	T	0.0989976	0.0683589	0.147821
S09_17575174	9	17575174	G	A	0.106267	0.120049	0.376229
S09_17610908	9	17610908	G	A	0.00100453	0.0353084	0.977308
S09_17629043	9	17629043	C	T	0.095345	0.0701531	0.174371
S09_17629084	9	17629084	C	T	0.0388566	0.0379196	0.305707
S09_17650822	9	17650822	T	A	0.0951407	0.0560311	0.0897676
S09_17650823	9	17650823	T	C	0.0951407	0.0560311	0.0897676
S09_17650827	9	17650827	T	G	0.0951407	0.0560311	0.0897676
S09_17650853	9	17650853	G	A	0.0951407	0.0560311	0.0897676
S09_17650891	9	17650891	T	A	0.0304308	0.0906944	0.737283
S09_17653396	9	17653396	C	T	0.178025	0.1264	0.159263
S09_17653433	9	17653433	C	A	0.178025	0.1264	0.159263
S09_17679770	9	17679770	G	A	0.0689533	0.203827	0.735202
S09_17699429	9	17699429	G	A	-0.0502161	0.10883	0.644583
S09_17699607	9	17699607	A	G	0.0624913	0.128562	0.627001
S09_17699622	9	17699622	T	C	0.136481	0.096389	0.157052
S09_17699632	9	17699632	G	A	0.257339	0.153589	0.0940956
S09_17711314	9	17711314	C	A	0.023725	0.0392883	0.546045
S09_17711326	9	17711326	G	A	-0.0495387	0.0709272	0.485035
S09_17739983	9	17739983	A	G	-1.26937	0.626944	0.0431206
S09_17740753	9	17740753	C	T	0.000590773	0.0940066	0.994987
S09_17752541	9	17752541	T	G	0.0342809	0.0581731	0.555777
S09_17785668	9	17785668	G	A	-0.0343392	0.111579	0.758321
S09_17816137	9	17816137	A	G	-0.0761748	0.0833832	0.361137
S09_17816184	9	17816184	G	A	0.0223928	0.0735876	0.760951
S09_17845278	9	17845278	T	C	0.274778	0.266737	0.303149
S09_17845288	9	17845288	T	A	0.136581	0.18498	0.460444
S09_17845289	9	17845289	C	A	0.136581	0.18498	0.460444
S09_17862012	9	17862012	C	T	-0.0664558	0.115674	0.565733
S09_17881034	9	17881034	A	G	-0.0555186	0.083311	0.505283
S09_17895067	9	17895067	C	T	0.0200464	0.0750529	0.789441
S09_17901376	9	17901376	T	A	-0.0154993	0.0367428	0.673224
S09_17930688	9	17930688	G	A	0.0603313	0.0376321	0.109156
S09_17937165	9	17937165	G	A	0.0368525	0.0648271	0.569819
S09_17957276	9	17957276	C	T	-0.0145327	0.130064	0.911052
S09_18058937	9	18058937	G	A	-0.00522044	0.0420681	0.901261
S09_18073633	9	18073633	A	G	-0.110088	0.112141	0.32645
S09_18121981	9	18121981	G	A	0.142692	0.12893	0.268626
S09_18140686	9	18140686	A	G	-0.0446325	0.0882855	0.613268
S09_18140689	9	18140689	G	A	0.099809	0.0688615	0.147483
S09_18152177	9	18152177	C	A	0.0761293	0.0687918	0.268662
S09_18155358	9	18155358	C	T	0.0223282	0.0698307	0.749215
S09_18160829	9	18160829	T	C	0.330446	0.592729	0.577291
S09_18160840	9	18160840	C	T	-0.0697981	0.124857	0.576249
S09_18229622	9	18229622	C	T	-0.0323374	0.0692653	0.640683
S09_18279949	9	18279949	T	C	-0.373269	0.856265	0.662968
S09_18300998	9	18300998	C	A	-0.154893	0.11949	0.195129
S09_18301003	9	18301003	G	A	0.000187775	0.0789724	0.998103
S09_18301071	9	18301071	C	T	-0.154893	0.11949	0.195129
S09_18301075	9	18301075	G	A	0.0982821	0.0717745	0.171157
S09_18303291	9	18303291	G	T	0.0259018	0.0437877	0.554275
S09_18303315	9	18303315	C	A	0.0414135	0.0444721	0.351925
S09_18328419	9	18328419	C	T	-0.190594	0.115875	0.10027
S09_18328441	9	18328441	C	T	-0.0819338	0.0599999	0.172332
S09_18382570	9	18382570	C	T	-0.190594	0.115875	0.10027
S09_18441769	9	18441769	A	T	-0.0968014	0.0747167	0.19537
S09_18441774	9	18441774	C	A	-0.184564	0.118218	0.118736
S09_18450151	9	18450151	T	C	0.0231204	0.0832463	0.781263
S09_18450159	9	18450159	A	G	-0.00697407	0.104753	0.94693
S09_18450163	9	18450163	G	A	0.0694631	0.132245	0.5995
S09_18450644	9	18450644	T	C	-0.00245319	0.0679167	0.971192
S09_18500281	9	18500281	A	C	-0.0279805	0.04691	0.550972
S09_18531634	9	18531634	T	A	0.0743888	0.101931	0.465657
S09_18600747	9	18600747	C	T	0.00278374	0.0850375	0.973891
S09_18620114	9	18620114	G	A	0.111418	0.0953041	0.242604
S09_18628684	9	18628684	C	T	-0.00722431	0.0859598	0.933036
S09_18628699	9	18628699	T	C	-0.07718	0.0693079	0.265682
S09_18657458	9	18657458	A	C	-0.0683431	0.103792	0.510368
S09_18657469	9	18657469	C	T	0.057676	0.153908	0.707918
S09_18657473	9	18657473	T	C	-0.0683431	0.103792	0.510368
S09_18657484	9	18657484	A	G	0.102378	0.104469	0.327291
S09_18657503	9	18657503	G	C	0.0373007	0.06316	0.554916
S09_18657509	9	18657509	T	C	0.000969472	0.0270412	0.971407
S09_18671792	9	18671792	G	C	-0.0611605	0.0957293	0.523016
S09_18673988	9	18673988	T	C	-0.13306	0.0829835	0.109098
S09_18705487	9	18705487	C	T	0.0525127	0.0982054	0.59294
S09_18705740	9	18705740	C	G	-0.0223637	0.0542373	0.680171
S09_18705757	9	18705757	G	A	-0.166438	0.0798739	0.037393
S09_18717570	9	18717570	G	A	-0.0438326	0.0981451	0.655237
S09_18717571	9	18717571	G	T	-0.0438326	0.0981451	0.655237
S09_18764516	9	18764516	A	G	0.0374433	0.093394	0.688552
S09_18764522	9	18764522	A	C	-0.0265067	0.0660729	0.688364
S09_18764528	9	18764528	G	A	0.0385072	0.0496895	0.438518
S09_18764529	9	18764529	G	A	0.0374433	0.093394	0.688552
S09_18764530	9	18764530	G	A	0.0308595	0.047631	0.517181
S09_18764537	9	18764537	T	C	0.0628632	0.0399591	0.115939
S09_18764553	9	18764553	A	G	-0.0226973	0.034452	0.510144
S09_18764560	9	18764560	T	C	-0.014333	0.0428308	0.737953
S09_18788184	9	18788184	T	C	0.0199347	0.0441969	0.652041
S09_18788194	9	18788194	T	C	0.00289993	0.0417707	0.944663
S09_18788195	9	18788195	G	A	0.0717809	0.0667347	0.282316
S09_18788198	9	18788198	G	T	0.045861	0.0551999	0.406243
S09_18788205	9	18788205	A	G	-0.0594568	0.0517672	0.250974
S09_18788209	9	18788209	T	A	-0.00740064	0.0638693	0.907774
S09_18788212	9	18788212	A	G	-0.0426233	0.0320734	0.184124
S09_18788234	9	18788234	A	G	-0.114031	0.040449	0.00489464
S09_18803031	9	18803031	G	A	-0.0171647	0.0487447	0.724799
S09_18820362	9	18820362	C	T	0.0453308	0.0899652	0.614445
S09_18884842	9	18884842	C	T	-0.0585141	0.0897249	0.514429
S09_18904462	9	18904462	T	C	0.00702117	0.0887235	0.936938
S09_18904465	9	18904465	C	T	-0.0115839	0.0277887	0.676859
S09_18907172	9	18907172	G	A	0.0299751	0.0852984	0.725339
S09_18907206	9	18907206	G	A	0.183062	0.0891195	0.0401807
S09_18907263	9	18907263	T	C	0.0241585	0.0538997	0.654081
S09_18918103	9	18918103	C	A	0.0172442	0.0656301	0.792789
S09_18918127	9	18918127	G	A	0.0172442	0.0656301	0.792789
S09_18927653	9	18927653	C	T	0.00419769	0.0786066	0.957421
S09_18928356	9	18928356	T	A	0.000540536	0.0667647	0.993542
S09_18928382	9	18928382	T	A	0.000540536	0.0667647	0.993542
S09_18928385	9	18928385	T	C	0.000540536	0.0667647	0.993542
S09_18939514	9	18939514	A	G	0.0117969	0.0339629	0.728393
S09_18949572	9	18949572	T	C	0.0043473	0.038246	0.909521
S09_18964737	9	18964737	T	C	-0.0264783	0.0768406	0.730465
S09_18964749	9	18964749	C	T	-0.0309003	0.0326773	0.344532
S09_18964757	9	18964757	G	A	-0.0310918	0.0339409	0.35982
S09_18964766	9	18964766	A	G	-0.028893	0.0325895	0.375486
S09_18974682	9	18974682	A	G	-0.000466519	0.0670332	0.994448
S09_18974707	9	18974707	G	C	-0.0447784	0.483668	0.926252
S09_18974715	9	18974715	C	T	-0.0447784	0.483668	0.926252
S09_19078953	9	19078953	C	T	-0.0595626	0.107812	0.580731
S09_19079014	9	19079014	C	A	-0.0139872	0.106524	0.895556
S09_19079389	9	19079389	C	A	-0.111562	0.124914	0.371976
S09_19079401	9	19079401	T	C	0.271529	0.398595	0.495868
S09_19080478	9	19080478	C	G	-0.00563883	0.0379258	0.881831
S09_19080560	9	19080560	T	C	0.217889	0.589103	0.711548
S09_19109931	9	19109931	T	C	-0.0314985	0.0443926	0.478124
S09_19109934	9	19109934	G	A	-0.0277228	0.0441444	0.530122
S09_19127593	9	19127593	G	A	-0.0991826	0.0375739	0.00840638
S09_19127595	9	19127595	G	A	-0.0728388	0.03632	0.0451367
S09_19146658	9	19146658	T	C	-0.0318525	0.0501634	0.525566
S09_19146691	9	19146691	C	T	-0.0318525	0.0501634	0.525566
S09_19154661	9	19154661	C	T	0.0362041	0.0526034	0.491431
S09_19154680	9	19154680	G	T	0.0362041	0.0526034	0.491431
S09_19154687	9	19154687	C	T	0.0362041	0.0526034	0.491431
S09_19181475	9	19181475	A	G	0.059851	0.105451	0.570432
S09_19181494	9	19181494	G	C	0.059851	0.105451	0.570432
S09_19181533	9	19181533	G	C	-0.102107	0.0817981	0.212171
S09_19187669	9	19187669	A	C	0.192045	0.0660758	0.00372301
S09_19314624	9	19314624	G	C	0.0343647	0.0573017	0.54881
S09_19314626	9	19314626	T	C	-0.105242	0.102987	0.307032
S09_19314633	9	19314633	G	T	-0.105242	0.102987	0.307032
S09_19314637	9	19314637	C	T	0.0930187	0.0675447	0.168725
S09_19346700	9	19346700	C	T	0.0399351	0.0608321	0.511641
S09_19427027	9	19427027	C	G	-0.17448	0.0838661	0.0376957
S09_19427068	9	19427068	C	T	-0.0770291	0.0546983	0.159315
S09_19427657	9	19427657	T	A	0.0024429	0.0333908	0.94169
S09_19427676	9	19427676	C	T	0.0416412	0.035628	0.242726
S09_19427684	9	19427684	G	A	0.0932378	0.0998421	0.350568
S09_19427685	9	19427685	C	T	0.0932378	0.0998421	0.350568
S09_19427712	9	19427712	C	T	0.00242191	0.0334088	0.942222
S09_19455041	9	19455041	T	A	0.0501722	0.093803	0.59284
S09_19455142	9	19455142	T	C	-0.200876	0.11958	0.0932459
S09_19455144	9	19455144	G	T	-0.200876	0.11958	0.0932459
S09_19456961	9	19456961	A	G	0.540107	1.11756	0.628977
S09_19456966	9	19456966	T	C	-0.0206466	0.643291	0.974401
S09_19458400	9	19458400	T	C	0.568761	0.695062	0.413355
S09_19484688	9	19484688	A	G	-0.0942223	0.117904	0.424365
S09_19484749	9	19484749	C	A	0.124663	0.0957032	0.192963
S09_19497244	9	19497244	G	A	0.0275185	0.0668995	0.680896
S09_19497331	9	19497331	C	T	-0.16708	0.107569	0.12063
S09_19617985	9	19617985	G	T	-0.0327343	0.078443	0.676534
S09_19622067	9	19622067	C	A	0.0190647	0.0537455	0.72286
S09_19622077	9	19622077	G	A	-0.0427667	0.058864	0.467653
S09_19712642	9	19712642	A	G	0.0209228	0.0753056	0.781184
S09_19712676	9	19712676	T	A	0.0209228	0.0753056	0.781184
S09_19722410	9	19722410	A	G	0.155164	0.0708262	0.0286605
S09_19722444	9	19722444	G	T	0.155164	0.0708262	0.0286605
S09_19723259	9	19723259	A	G	0.00458718	0.0317326	0.885085
S09_19820785	9	19820785	T	C	-0.0545677	0.0496396	0.271868
S09_19837364	9	19837364	C	T	0.0122177	0.100884	0.903627
S09_19857806	9	19857806	A	G	0.0310886	0.0675077	0.645227
S09_19861348	9	19861348	A	G	-0.0173995	0.0724452	0.810237
S09_19861355	9	19861355	A	G	-0.00148755	0.0570204	0.979192
S09_19867221	9	19867221	C	T	0.0323457	0.0418773	0.440034
S09_19867223	9	19867223	T	A	-0.0923558	0.0854428	0.279956
S09_19867230	9	19867230	G	A	0.0928039	0.0824346	0.26048
S09_19931070	9	19931070	C	A	0.0731984	0.0862413	0.396182
S09_19931099	9	19931099	C	T	-0.0276302	0.104259	0.791044
S09_19931105	9	19931105	A	C	0.0269446	0.0680499	0.692209
S09_19965290	9	19965290	C	T	-0.11378	0.105152	0.27945
S09_19966591	9	19966591	A	G	0.0284555	0.0824302	0.729999
S09_19966603	9	19966603	G	C	0.0168489	0.0920169	0.854746
S09_19966638	9	19966638	C	G	0.0183468	0.151133	0.903399
S09_20020821	9	20020821	G	A	-0.0106232	0.084039	0.89943
S09_20020831	9	20020831	C	G	-0.108012	0.10778	0.316473
S09_20026121	9	20026121	C	T	0.009831	0.0645374	0.878952
S09_20026122	9	20026122	A	G	0.009831	0.0645374	0.878952
S09_20063356	9	20063356	G	A	-0.0985758	0.120268	0.412589
S09_20073952	9	20073952	G	A	0.223627	0.111777	0.0456563
S09_20073968	9	20073968	G	A	0.000472487	0.0450483	0.991633
S09_20085175	9	20085175	G	A	-0.0439148	0.0881225	0.618338
S09_20088795	9	20088795	C	G	0.0438711	0.0454307	0.334404
S09_20088800	9	20088800	T	C	0.0438711	0.0454307	0.334404
S09_20088804	9	20088804	G	A	0.0437776	0.045845	0.339818
S09_20088841	9	20088841	T	C	0.0158329	0.0446589	0.723005
S09_20125125	9	20125125	T	C	-0.0597434	0.114501	0.601926
S09_20128557	9	20128557	T	C	-0.0532384	0.121105	0.660303
S09_20128598	9	20128598	C	T	-0.0532384	0.121105	0.660303
S09_20178336	9	20178336	A	G	-0.0108128	0.067222	0.872238
S09_20207741	9	20207741	T	C	0.166694	0.0970536	0.0861386
S09_20207761	9	20207761	C	G	0.166694	0.0970536	0.0861386
S09_20209189	9	20209189	T	C	0.116827	0.0635855	0.0664099
S09_20209204	9	20209204	C	T	0.116827	0.0635855	0.0664099
S09_20391751	9	20391751	G	A	-0.0285622	0.0920726	0.756453
S09_20411275	9	20411275	T	C	-0.00809738	0.212104	0.969553
S09_20411277	9	20411277	T	C	-0.475892	0.454179	0.294938
S09_20479057	9	20479057	T	G	-0.0860569	0.0765616	0.261229
S09_20479059	9	20479059	T	C	-0.0860569	0.0765616	0.261229
S09_20479110	9	20479110	G	A	-0.0860569	0.0765616	0.261229
S09_20479123	9	20479123	C	T	-0.108012	0.0544045	0.0473336
S09_20479151	9	20479151	G	A	-0.100362	0.0487542	0.0397561
S09_20479164	9	20479164	G	A	-0.100362	0.0487542	0.0397561
S09_20482426	9	20482426	C	G	-0.0499939	0.0601086	0.405729
S09_20521282	9	20521282	C	T	0.0245199	0.0315863	0.437735
S09_20521284	9	20521284	T	C	0.0245199	0.0315863	0.437735
S09_20521335	9	20521335	C	T	0.0584273	0.0720709	0.417703
S09_20527921	9	20527921	C	T	0.188047	0.0792161	0.0177606
S09_20527942	9	20527942	A	G	0.176513	0.077742	0.0233538
S09_20561923	9	20561923	G	C	0.0464374	0.0539156	0.389246
S09_20587452	9	20587452	A	T	0.147192	0.0945798	0.119906
S09_20587459	9	20587459	T	C	0.000316017	0.0617107	0.995915
S09_20604700	9	20604700	A	G	-0.0937149	0.114648	0.413854
S09_20604712	9	20604712	G	A	-0.214187	0.239998	0.37233
S09_20604722	9	20604722	A	G	-0.214187	0.239998	0.37233
S09_20687433	9	20687433	C	T	-0.129477	0.114117	0.25677
S09_20687448	9	20687448	C	T	-0.129477	0.114117	0.25677
S09_20713107	9	20713107	T	G	-0.129477	0.114117	0.25677
S09_20720370	9	20720370	T	C	-0.0965613	0.0908967	0.288305
S09_20736424	9	20736424	A	G	-0.0760442	0.108946	0.485312
S09_20772345	9	20772345	A	G	-0.022561	0.0505011	0.655141
S09_20772353	9	20772353	T	C	0.0470032	0.0543755	0.38753
S09_20772362	9	20772362	T	C	0.0898072	0.0562172	0.110417
S09_20772363	9	20772363	C	T	0.0180699	0.0670128	0.787477
S09_20772400	9	20772400	A	G	-0.007509	0.0561544	0.893646
S09_20772402	9	20772402	A	G	-0.0660894	0.0530657	0.213219
S09_20861251	9	20861251	C	T	-0.0477072	0.0924298	0.605848
S09_20861307	9	20861307	G	A	-0.171504	0.115362	0.137368
S09_20876633	9	20876633	T	C	-0.110022	0.428449	0.797385
S09_20876637	9	20876637	C	T	0.886719	0.59592	0.137018
S09_20880474	9	20880474	T	C	-0.150403	0.572542	0.792832
S09_20880580	9	20880580	T	C	-0.73559	0.615144	0.232011
S09_20880590	9	20880590	T	C	-0.425408	0.66178	0.520462
S09_20889675	9	20889675	C	A	-0.0133004	0.0344642	0.699625
S09_20889676	9	20889676	A	G	-0.0274908	0.0352069	0.435053
S09_20927336	9	20927336	G	C	-0.100758	0.0899255	0.262744
S09_20934803	9	20934803	C	T	-0.0167451	0.0385756	0.664305
S09_20934833	9	20934833	A	T	-0.0186424	0.0358743	0.603396
S09_20934845	9	20934845	A	G	-0.0161215	0.0398361	0.685773
S09_20935791	9	20935791	G	A	-0.0639131	0.0532292	0.230098
S09_20935817	9	20935817	C	T	-0.0639131	0.0532292	0.230098
S09_20971313	9	20971313	G	A	-0.0896683	0.0857231	0.295761
S09_20971381	9	20971381	C	T	-0.00578256	0.0387079	0.881271
S09_20996265	9	20996265	G	C	-0.0321343	0.0724688	0.657541
S09_21003329	9	21003329	G	A	-0.11644	0.119168	0.328713
S09_21013139	9	21013139	G	A	-0.0075274	0.042861	0.860619
S09_21031632	9	21031632	C	T	0.026477	0.075185	0.724781
S09_21041479	9	21041479	C	T	-0.0181486	0.0830438	0.827044
S09_21041500	9	21041500	G	A	0.0411881	0.0726425	0.570822
S09_21086455	9	21086455	G	A	0.0284829	0.0956914	0.766019
S09_21090294	9	21090294	T	C	0.0842055	0.0947896	0.374535
S09_21090317	9	21090317	G	A	0.0842055	0.0947896	0.374535
S09_21151611	9	21151611	G	A	0.0452485	0.0715608	0.527306
S09_21151648	9	21151648	C	T	-0.127858	0.0893946	0.152901
S09_21151649	9	21151649	G	T	-0.0223425	0.0576392	0.698361
S09_21151651	9	21151651	T	C	-0.127858	0.0893946	0.152901
S09_21210150	9	21210150	G	A	0.0271191	0.0407327	0.505679
S09_21251397	9	21251397	A	C	0.112562	0.0942495	0.232598
S09_21251419	9	21251419	C	T	0.0107929	0.0525	0.837154
S09_21251459	9	21251459	T	A	0.0315077	0.0699015	0.652255
S09_21251479	9	21251479	A	T	-0.127963	0.106976	0.23186
S09_21268362	9	21268362	C	T	0.103403	0.101788	0.309898
S09_21282296	9	21282296	C	T	-0.00722387	0.0583574	0.901505
S09_21282309	9	21282309	G	C	-0.00722387	0.0583574	0.901505
S09_21290516	9	21290516	T	A	-0.000786879	0.0611156	0.989729
S09_21350884	9	21350884	G	A	-0.131238	0.0781754	0.0934594
S09_21357619	9	21357619	G	A	0.118719	0.130961	0.364842
S09_21357688	9	21357688	G	A	0.0876413	0.0692189	0.205706
S09_21357751	9	21357751	G	A	0.0178632	0.0504508	0.723348
S09_21372746	9	21372746	G	C	0.0314484	0.04191	0.453173
S09_21372751	9	21372751	A	T	0.0187572	0.0666749	0.778511
S09_21418608	9	21418608	T	C	-0.17602	0.114386	0.12411
S09_21419769	9	21419769	T	C	0.65	0.663155	0.327203
S09_21429673	9	21429673	C	T	-0.134311	0.115995	0.247136
S09_21533382	9	21533382	C	T	0.0251527	0.0755563	0.739268
S09_21636054	9	21636054	A	G	-0.0344871	0.0512423	0.501064
S09_21639996	9	21639996	C	T	-0.00169904	0.0498062	0.972793
S09_21641664	9	21641664	T	A	0.0439495	0.0632227	0.487094
S09_21642718	9	21642718	A	C	-0.0288501	0.121511	0.812365
S09_21642725	9	21642725	A	C	-0.0236563	0.0687163	0.730711
S09_21642736	9	21642736	G	A	-0.0288501	0.121511	0.812365
S09_21642757	9	21642757	C	A	-0.0204852	0.0818746	0.802474
S09_21726012	9	21726012	G	A	0.0315215	0.0407962	0.439878
S09_21728105	9	21728105	T	C	0.049177	0.0652384	0.451115
S09_21791455	9	21791455	T	C	0.0822703	0.0766415	0.283288
S09_21803982	9	21803982	G	A	0.0397468	0.0706998	0.574091
S09_21816915	9	21816915	G	A	0.00596956	0.0724901	0.934382
S09_21824585	9	21824585	A	C	-0.0305173	0.0364357	0.402442
S09_21871142	9	21871142	G	A	-0.0415192	0.0883208	0.638373
S09_21930580	9	21930580	A	T	0.0491348	0.034939	0.159893
S09_21953371	9	21953371	C	G	0.139368	0.074118	0.0603023
S09_22033415	9	22033415	G	A	0.039699	0.0809065	0.623744
S09_22085824	9	22085824	G	C	0.0529113	0.0793543	0.505045
S09_22087779	9	22087779	A	G	0.0440618	0.0514709	0.392139
S09_22087780	9	22087780	C	G	-0.265715	0.141067	0.0598603
S09_22087786	9	22087786	A	G	-0.0602908	0.0444396	0.175135
S09_22087789	9	22087789	T	G	-0.0327867	0.0820973	0.689697
S09_22087792	9	22087792	A	T	-0.0187226	0.0816044	0.818573
S09_22087795	9	22087795	A	G	0.11208	0.0493556	0.0233322
S09_22087797	9	22087797	C	T	0.0549529	0.0697362	0.430846
S09_22087798	9	22087798	A	G	0.0189773	0.0480346	0.692858
S09_22087803	9	22087803	C	T	0.112078	0.0825375	0.174749
S09_22087809	9	22087809	T	C	0.0150006	0.0461851	0.745394
S09_22087820	9	22087820	C	T	0.0271512	0.0830918	0.743905
S09_22087823	9	22087823	T	C	0.000747141	0.0532645	0.988811
S09_22087828	9	22087828	A	G	0.0743109	0.0641514	0.246945
S09_22087829	9	22087829	A	G	0.0103444	0.0650546	0.873687
S09_22087830	9	22087830	T	G	-0.0717578	0.132739	0.588888
S09_22087880	9	22087880	A	T	-0.0254151	0.0801897	0.751346
S09_22110963	9	22110963	A	G	0.081036	0.0646446	0.210246
S09_22118858	9	22118858	C	T	-0.103398	0.0898052	0.249813
S09_22176188	9	22176188	T	C	0.0575804	0.0734432	0.433188
S09_22176236	9	22176236	A	T	0.0575804	0.0734432	0.433188
S09_22179042	9	22179042	C	T	-0.000241151	0.0350095	0.994505
S09_22280541	9	22280541	C	T	-0.0596694	0.0936727	0.524247
S09_22280542	9	22280542	C	G	-0.0596694	0.0936727	0.524247
S09_22294187	9	22294187	T	C	-0.0967337	0.0799058	0.226289
S09_22295062	9	22295062	G	A	-0.0618811	0.100509	0.538225
S09_22344349	9	22344349	G	A	0.0644552	0.0400511	0.107809
S09_22363868	9	22363868	G	A	-0.0502162	0.0963151	0.602202
S09_22382397	9	22382397	G	A	-0.0206702	0.0636351	0.745372
S09_22452881	9	22452881	G	A	-0.0117551	0.0695268	0.865767
S09_22577274	9	22577274	A	G	-0.0379785	0.0445169	0.39376
S09_22577294	9	22577294	T	C	-0.0379785	0.0445169	0.39376
S09_22577473	9	22577473	C	T	-0.0429885	0.0552855	0.436974
S09_22577501	9	22577501	T	C	0.409463	0.2577	0.112344
S09_22577523	9	22577523	G	A	0.409463	0.2577	0.112344
S09_22577552	9	22577552	A	G	0.0438158	0.0864467	0.612351
S09_22578835	9	22578835	C	G	0.049028	0.0792959	0.536501
S09_22579440	9	22579440	C	T	-0.0189004	0.0932923	0.839487
S09_22624341	9	22624341	T	C	-0.03482	0.101435	0.731452
S09_22627869	9	22627869	G	A	-0.094719	0.100723	0.347207
S09_22627873	9	22627873	G	A	0.0901722	0.0760211	0.2358
S09_22653779	9	22653779	C	T	-0.0218286	0.0361748	0.546342
S09_22653784	9	22653784	C	T	-0.0218286	0.0361748	0.546342
S09_22653794	9	22653794	C	G	-0.0218286	0.0361748	0.546342
S09_22653820	9	22653820	G	A	-0.0218286	0.0361748	0.546342
S09_22749849	9	22749849	C	A	0.0160115	0.036687	0.6626
S09_22758177	9	22758177	C	G	-0.00809125	0.0339129	0.811465
S09_22758189	9	22758189	C	T	0.0517352	0.0509931	0.310523
S09_22758194	9	22758194	G	T	0.0517352	0.0509931	0.310523
S09_22758201	9	22758201	G	A	-0.0968134	0.0723167	0.180909
S09_22758269	9	22758269	G	A	0.0346084	0.0714185	0.628058
S09_22758282	9	22758282	C	T	-0.124764	0.0981763	0.204039
S09_22783767	9	22783767	A	G	0.0505248	0.0706171	0.474455
S09_22817570	9	22817570	C	T	1.74311	0.686342	0.0112197
S09_22875855	9	22875855	T	C	-0.243602	0.574429	0.671586
S09_22875889	9	22875889	A	G	-0.153129	0.606302	0.80065
S09_22878234	9	22878234	A	C	-0.188314	0.532658	0.723749
S09_22878312	9	22878312	T	C	-0.219336	0.463146	0.635886
S09_22912865	9	22912865	G	A	0.0306449	0.0756522	0.685494
S09_23094572	9	23094572	C	T	0.0631528	0.0502726	0.209285
S09_23102077	9	23102077	G	A	0.147107	0.0694232	0.0342965
S09_23145524	9	23145524	G	A	0.0674904	0.058117	0.245757
S09_23389309	9	23389309	C	T	-0.0423386	0.0428924	0.323798
S09_23389312	9	23389312	T	C	-0.0423386	0.0428924	0.323798
S09_23410938	9	23410938	G	C	0.0603662	0.0681875	0.376174
S09_23416784	9	23416784	A	G	-0.589703	0.662478	0.373565
S09_23416788	9	23416788	A	G	-0.120894	0.593848	0.838718
S09_23437284	9	23437284	C	A	-0.0157734	0.0746549	0.832702
S09_23437295	9	23437295	G	A	-0.0316459	0.0613997	0.606362
S09_23437306	9	23437306	T	C	-0.0703101	0.101852	0.49013
S09_23451643	9	23451643	C	T	0.119419	0.0720476	0.0976801
S09_23451670	9	23451670	G	T	0.0200622	0.0271238	0.459656
S09_23451686	9	23451686	G	A	0.0200622	0.0271238	0.459656
S09_23451692	9	23451692	G	A	0.0200622	0.0271238	0.459656
S09_23451706	9	23451706	A	G	0.0200622	0.0271238	0.459656
S09_23470734	9	23470734	C	A	-0.128671	0.0821577	0.117578
S09_23485609	9	23485609	C	T	-0.109959	0.185206	0.552817
S09_23503337	9	23503337	A	G	-0.141848	0.463652	0.759705
S09_23558083	9	23558083	T	G	-0.0528041	0.115971	0.648961
S09_23558127	9	23558127	G	A	-0.117985	0.111013	0.288085
S09_23558150	9	23558150	G	A	-0.0665594	0.0929426	0.474048
S09_23576953	9	23576953	T	A	0.0132796	0.0708027	0.851255
S09_23579904	9	23579904	T	C	-0.0128155	0.0365173	0.725692
S09_23579905	9	23579905	C	T	-0.0163202	0.0881567	0.853161
S09_23589005	9	23589005	C	T	0.039187	0.110837	0.723735
S09_23590446	9	23590446	T	C	-0.0254504	0.0839199	0.761737
S09_23590451	9	23590451	G	A	-0.0732665	0.120353	0.542798
S09_23590472	9	23590472	C	A	0.014068	0.0986933	0.886675
S09_23602629	9	23602629	A	G	0.146158	0.0880427	0.0971604
S09_23602643	9	23602643	C	T	-0.0359583	0.0931927	0.699677
S09_23615634	9	23615634	T	G	-0.00234576	0.0786733	0.976218
S09_23617972	9	23617972	T	C	0.0223356	0.0446705	0.617161
S09_23617978	9	23617978	G	A	0.0385577	0.0453889	0.395774
S09_23617995	9	23617995	T	C	0.0408596	0.047404	0.38889
S09_23618011	9	23618011	A	G	0.0245558	0.0479424	0.608609
S09_23646184	9	23646184	C	A	-0.044301	0.0401338	0.269887
S09_23646217	9	23646217	T	A	-0.0431897	0.0397479	0.277436
S09_23648250	9	23648250	T	C	-0.0212101	0.062636	0.734952
S09_23651554	9	23651554	G	A	-0.0498446	0.0544861	0.360474
S09_23663470	9	23663470	C	T	0.014215	0.0336702	0.672967
S09_23663472	9	23663472	C	A	0.010176	0.0253117	0.687737
S09_23685143	9	23685143	A	G	0.0156418	0.0441356	0.723099
S09_23689342	9	23689342	C	A	0.0317833	0.0764286	0.67759
S09_23689343	9	23689343	C	A	0.00500323	0.0606998	0.934322
S09_23689345	9	23689345	G	A	0.0162851	0.0780917	0.834844
S09_23706879	9	23706879	T	C	0.0459962	0.036884	0.212623
S09_23706884	9	23706884	G	A	-0.391724	0.325336	0.228805
S09_23706909	9	23706909	C	T	0.0459962	0.036884	0.212623
S09_23706910	9	23706910	A	G	0.0365441	0.0366033	0.318296
S09_23749609	9	23749609	T	C	-0.0645476	0.0592266	0.276002
S09_23749638	9	23749638	C	T	0.0251687	0.0535485	0.638428
S09_23795344	9	23795344	C	T	-0.00770323	0.0683206	0.910247
S09_23810660	9	23810660	G	A	-0.0357191	0.0721238	0.620516
S09_23886907	9	23886907	G	A	0.029397	0.0671128	0.661448
S09_23903800	9	23903800	T	C	0.0129845	0.0530455	0.806669
S09_23951295	9	23951295	G	T	-0.0676777	0.0525684	0.198196
S09_24015674	9	24015674	G	A	0.0347786	0.112197	0.756631
S09_24062554	9	24062554	C	T	-0.132239	0.0791197	0.0949065
S09_24062558	9	24062558	T	C	-0.132239	0.0791197	0.0949065
S09_24062579	9	24062579	A	G	0.13591	0.057969	0.0192136
S09_24062584	9	24062584	A	C	-0.132239	0.0791197	0.0949065
S09_24062585	9	24062585	T	A	0.13591	0.057969	0.0192136
S09_24062602	9	24062602	A	T	-0.132239	0.0791197	0.0949065
S09_24062663	9	24062663	C	T	-0.134815	0.107033	0.20807
S09_24087797	9	24087797	C	T	0.0139078	0.0788507	0.860024
S09_24087799	9	24087799	C	T	0.0139078	0.0788507	0.860024
S09_24087810	9	24087810	A	G	0.0139078	0.0788507	0.860024
S09_24087817	9	24087817	A	T	0.0139078	0.0788507	0.860024
S09_24087872	9	24087872	G	A	0.0102691	0.0968341	0.915561
S09_24087906	9	24087906	C	G	0.0255018	0.0692115	0.712593
S09_24087915	9	24087915	A	G	0.0637146	0.0942	0.498933
S09_24092944	9	24092944	C	A	0.000285138	0.0591702	0.996156
S09_24163959	9	24163959	A	C	-0.0946407	0.061803	0.125952
S09_24163988	9	24163988	C	A	-0.0847519	0.0614882	0.168354
S09_24202371	9	24202371	C	T	0.00213719	0.0266847	0.936179
S09_24202372	9	24202372	G	A	-0.0241841	0.0358851	0.500484
S09_24202392	9	24202392	G	A	0.142958	0.0945832	0.130937
S09_24202415	9	24202415	C	T	0.0064404	0.0288946	0.823657
S09_24239107	9	24239107	C	T	0.048776	0.0410235	0.234684
S09_24239144	9	24239144	C	T	0.058085	0.0394367	0.141049
S09_24260142	9	24260142	T	C	0.160574	0.134086	0.231331
S09_24260181	9	24260181	T	C	0.160574	0.134086	0.231331
S09_24266871	9	24266871	G	A	0.061319	0.0364391	0.0926776
S09_24293266	9	24293266	C	A	0.095202	0.0979178	0.331115
S09_24317140	9	24317140	C	T	-0.0471776	0.0408287	0.248116
S09_24318948	9	24318948	G	A	0.0650334	0.102643	0.526469
S09_24318975	9	24318975	C	G	-0.00913813	0.0535285	0.864477
S09_24344035	9	24344035	T	C	-0.0195211	0.0730444	0.789322
S09_24344045	9	24344045	C	T	-0.0195211	0.0730444	0.789322
S09_24344056	9	24344056	C	T	0.0412399	0.0725546	0.569871
S09_24344079	9	24344079	G	A	-0.0255147	0.0643217	0.691679
S09_24395504	9	24395504	A	G	0.0647759	0.0645469	0.315799
S09_24395548	9	24395548	A	T	0.0647759	0.0645469	0.315799
S09_24395551	9	24395551	A	G	0.0647759	0.0645469	0.315799
S09_24395553	9	24395553	C	T	0.0570505	0.0594704	0.337596
S09_24400045	9	24400045	G	A	-0.0120231	0.0661363	0.855776
S09_24400061	9	24400061	G	A	-0.0120231	0.0661363	0.855776
S09_24400070	9	24400070	T	C	-0.00532676	0.0484171	0.912413
S09_24400072	9	24400072	G	A	-0.143411	0.0691718	0.0383622
S09_24400084	9	24400084	G	A	-0.000540208	0.0451714	0.99046
S09_24400093	9	24400093	G	A	-0.00091943	0.0476768	0.984617
S09_24498574	9	24498574	G	T	0.0270393	0.029118	0.353277
S09_24552146	9	24552146	T	G	-0.0128687	0.0765912	0.866597
S09_24556002	9	24556002	T	C	-0.0622863	0.105303	0.5543
S09_24565457	9	24565457	G	A	-0.0174078	0.131458	0.894674
S09_24567726	9	24567726	G	C	0.0889565	0.0896624	0.321335
S09_24584411	9	24584411	G	C	0.00587952	0.0524786	0.910813
S09_24599754	9	24599754	T	G	0.673253	0.638782	0.292112
S09_24599764	9	24599764	A	G	0.5003	0.637713	0.432889
S09_24777834	9	24777834	G	A	-0.0320616	0.0858191	0.708771
S09_24783553	9	24783553	C	T	0.0445502	0.0714807	0.53324
S09_24783588	9	24783588	C	T	0.0445502	0.0714807	0.53324
S09_24783591	9	24783591	C	G	0.0445502	0.0714807	0.53324
S09_24783596	9	24783596	T	C	0.0445502	0.0714807	0.53324
S09_24831100	9	24831100	T	A	0.102753	0.174617	0.556344
S09_24831117	9	24831117	C	G	0.102753	0.174617	0.556344
S09_24831159	9	24831159	A	G	0.110256	0.070582	0.118529
S09_24831164	9	24831164	C	T	-0.0276927	0.0394779	0.483144
S09_24831170	9	24831170	G	A	-0.0035131	0.0694378	0.959658
S09_24877397	9	24877397	T	C	0.0271494	0.0266435	0.308415
S09_24877408	9	24877408	G	A	0.0298275	0.0276432	0.280797
S09_24893209	9	24893209	G	A	0.00236231	0.0628717	0.970034
S09_24893219	9	24893219	A	G	-0.0139019	0.0526281	0.791707
S09_24893222	9	24893222	A	G	-0.0490255	0.0886302	0.580266
S09_24893224	9	24893224	G	C	0.00236231	0.0628717	0.970034
S09_24912815	9	24912815	G	T	-0.00770287	0.0503935	0.878539
S09_24912846	9	24912846	A	C	-0.000648924	0.058002	0.991075
S09_24912852	9	24912852	A	C	-0.0446979	0.0409308	0.275037
S09_24912854	9	24912854	A	T	-0.0216869	0.0598358	0.717087
S09_24920532	9	24920532	A	G	0.00388278	0.0500523	0.938179
S09_24920556	9	24920556	T	C	0.00388278	0.0500523	0.938179
S09_24920560	9	24920560	A	C	0.0163356	0.0492954	0.740415
S09_24933342	9	24933342	G	A	0.138563	0.0698435	0.0474946
S09_24933363	9	24933363	A	G	-0.000943448	0.0391095	0.980758
S09_24933367	9	24933367	G	A	0.118206	0.0706496	0.0945612
S09_24933414	9	24933414	C	T	0.0379077	0.0316597	0.231406
S09_24933423	9	24933423	G	A	-0.023596	0.0639357	0.71215
S09_24967324	9	24967324	C	T	0.0550962	0.0556779	0.322593
S09_24978823	9	24978823	C	G	0.000909889	0.0436129	0.983359
S09_24988323	9	24988323	G	A	0.218291	0.0919899	0.0178017
S09_25039503	9	25039503	G	A	-0.00865709	0.0542518	0.873245
S09_25058019	9	25058019	C	T	0.0404214	0.0753163	0.591582
S09_25094630	9	25094630	C	G	0.104128	0.0823916	0.206541
S09_25107502	9	25107502	A	G	0.073919	0.0651572	0.256823
S09_25144964	9	25144964	T	G	0.223014	0.0964611	0.0209487
S09_25144991	9	25144991	A	T	0.223014	0.0964611	0.0209487
S09_25165145	9	25165145	C	T	0.00971616	0.19235	0.959722
S09_25204867	9	25204867	G	A	0.0503927	0.035275	0.153389
S09_25204889	9	25204889	G	A	-0.148653	0.0968862	0.125219
S09_25204892	9	25204892	G	C	-0.0489233	0.0993079	0.622355
S09_25204907	9	25204907	G	A	-0.0603855	0.103138	0.558335
S09_25204911	9	25204911	C	T	0.0213517	0.0401131	0.594625
S09_25204920	9	25204920	C	T	-0.0597091	0.136208	0.661198
S09_25204921	9	25204921	A	G	0.0213517	0.0401131	0.594625
S09_25229584	9	25229584	G	T	-0.113756	0.0518508	0.0284337
S09_25262576	9	25262576	C	A	-0.00278461	0.0622028	0.964301
S09_25281209	9	25281209	A	G	0.1633	0.0981131	0.0962918
S09_25281229	9	25281229	G	T	-0.10418	0.0775377	0.179332
S09_25281237	9	25281237	G	C	-0.192064	0.11691	0.10068
S09_25286245	9	25286245	G	A	0.0289173	0.0669396	0.665825
S09_25306139	9	25306139	G	C	0.00800499	0.0663216	0.903949
S09_25317489	9	25317489	G	A	0.0298685	0.0983916	0.76151
S09_25381269	9	25381269	T	G	0.0427356	0.041665	0.305242
S09_25442654	9	25442654	C	G	0.075821	0.0385656	0.0495259
S09_25442660	9	25442660	C	T	0.00973393	0.0330902	0.768684
S09_25443555	9	25443555	T	G	0.0601448	0.0318714	0.0593869
S09_25495003	9	25495003	C	G	-0.0165489	0.0879928	0.850853
S09_25495048	9	25495048	G	A	-0.0165489	0.0879928	0.850853
S09_25586949	9	25586949	T	C	-0.0143687	0.0347558	0.679373
S09_25611484	9	25611484	C	T	-0.223459	0.0740986	0.00261789
S09_25644428	9	25644428	C	T	-0.0705134	0.072651	0.331955
S09_25754215	9	25754215	G	T	0.0320766	0.0630139	0.610818
S09_25754231	9	25754231	C	T	0.00803871	0.046156	0.861766
S09_25754242	9	25754242	C	T	0.00803871	0.046156	0.861766
S09_25754258	9	25754258	T	G	0.00803871	0.046156	0.861766
S09_25754269	9	25754269	G	A	0.00803871	0.046156	0.861766
S09_25756628	9	25756628	G	A	0.0657867	0.0931972	0.480396
S09_25756630	9	25756630	C	T	0.030537	0.0495416	0.537754
S09_25756644	9	25756644	G	A	0.0506892	0.0471024	0.282077
S09_25756664	9	25756664	C	T	0.0609777	0.0394689	0.122621
S09_25756666	9	25756666	A	G	-0.0186194	0.109237	0.864686
S09_25810210	9	25810210	A	C	0.0734302	0.111228	0.509266
S09_25817605	9	25817605	C	G	-0.0695361	0.0666962	0.297354
S09_25828840	9	25828840	A	G	-0.446874	0.453371	0.324494
S09_25828893	9	25828893	T	G	0.675194	0.629676	0.283806
S09_25833524	9	25833524	C	T	0.285396	0.119632	0.0172054
S09_25833545	9	25833545	T	C	0.285396	0.119632	0.0172054
S09_25995304	9	25995304	G	T	-0.0141328	0.0416309	0.734308
S09_26008692	9	26008692	G	A	-0.0712684	0.0702807	0.310762
S09_26054379	9	26054379	G	T	-0.0155155	0.0649226	0.811159
S09_26076266	9	26076266	C	T	-0.100809	0.154907	0.515322
S09_26076296	9	26076296	T	C	-0.100809	0.154907	0.515322
S09_26076300	9	26076300	T	C	-0.0446104	0.0819683	0.586378
S09_26076314	9	26076314	C	G	0.0588852	0.0373812	0.11546
S09_26076323	9	26076323	C	T	-0.100809	0.154907	0.515322
S09_26096976	9	26096976	G	A	0.164418	0.100648	0.102607
S09_26152893	9	26152893	T	C	-0.026361	0.0450115	0.55822
S09_26187993	9	26187993	T	C	0.00995273	0.0313849	0.751209
S09_26198472	9	26198472	A	G	-0.153129	0.606302	0.80065
S09_26198481	9	26198481	C	T	-0.131171	0.10873	0.227902
S09_26312901	9	26312901	C	T	-0.029379	0.0663994	0.658237
S09_26320166	9	26320166	G	A	-0.0347162	0.100066	0.728702
S09_26352827	9	26352827	C	A	0.0760791	0.0449897	0.0910901
S09_26380147	9	26380147	A	G	0.0140328	0.0270938	0.6046
S09_26390952	9	26390952	G	T	-0.026636	0.0376999	0.479998
S09_26450667	9	26450667	G	C	0.000411248	0.0855407	0.996165
S09_26489419	9	26489419	C	T	0.0321742	0.0446076	0.470884
S09_26489420	9	26489420	G	C	0.0212688	0.0866464	0.806137
S09_26489446	9	26489446	C	T	0.0268768	0.045691	0.556489
S09_26554487	9	26554487	C	T	0.103157	0.0761485	0.175773
S09_26554517	9	26554517	T	C	0.105698	0.075077	0.159432
S09_26584375	9	26584375	G	A	-0.00956946	0.0428065	0.823144
S09_26584748	9	26584748	C	A	-0.0138402	0.0424888	0.744679
S09_26587055	9	26587055	T	C	-0.518011	0.626112	0.408207
S09_26587203	9	26587203	G	A	-0.0732909	0.101062	0.468466
S09_26592668	9	26592668	T	C	1.09819	0.640872	0.0868624
S09_26623710	9	26623710	C	T	0.0392048	0.0605952	0.517759
S09_26623723	9	26623723	C	T	0.0392048	0.0605952	0.517759
S09_26634203	9	26634203	G	T	-0.0546398	0.111117	0.623
S09_26634217	9	26634217	C	T	0.109333	0.0620983	0.0785531
S09_26634223	9	26634223	A	G	-0.0454442	0.0484623	0.348576
S09_26634226	9	26634226	A	G	0.0282369	0.0575041	0.623487
S09_26634229	9	26634229	G	A	0.0641743	0.0496839	0.196727
S09_26634230	9	26634230	A	G	-0.122424	0.0554844	0.0275411
S09_26634235	9	26634235	T	C	0.0163549	0.0430837	0.704304
S09_26634245	9	26634245	T	C	-0.0837833	0.0533038	0.116259
S09_26634246	9	26634246	G	T	0.0472212	0.0586534	0.420928
S09_26634252	9	26634252	T	C	-0.0516318	0.06488	0.426303
S09_26634253	9	26634253	A	G	0.0586723	0.0551935	0.287983
S09_26634257	9	26634257	C	A	-0.00445687	0.0899835	0.960505
S09_26649408	9	26649408	A	G	0.0207464	0.0423147	0.62402
S09_26649409	9	26649409	G	A	0.0121008	0.0420006	0.773312
S09_26666705	9	26666705	G	A	-0.04269	0.0293861	0.146561
S09_26667595	9	26667595	C	T	0.0235627	0.0296921	0.427604
S09_26669313	9	26669313	T	C	0.0493952	0.0330407	0.135183
S09_26767150	9	26767150	C	T	0.00982822	0.109951	0.928789
S09_26822240	9	26822240	G	A	-0.106509	0.0885285	0.229173
S09_26868200	9	26868200	C	T	0.106147	0.0617594	0.0859228
S09_26949652	9	26949652	G	T	0.00468281	0.0365262	0.898009
S09_26996582	9	26996582	C	T	-0.0611315	0.068763	0.374173
S09_27073746	9	27073746	G	A	-0.0325981	0.0629653	0.604752
S09_27123407	9	27123407	G	T	-0.0840902	0.0824007	0.307696
S09_27123408	9	27123408	C	T	-0.0840902	0.0824007	0.307696
S09_27142842	9	27142842	G	A	-0.138821	0.0882306	0.115892
S09_27168229	9	27168229	C	A	-0.107806	0.089047	0.226262
S09_27195359	9	27195359	G	A	0.0205489	0.0274324	0.453959
S09_27195381	9	27195381	T	C	0.0313229	0.0295548	0.289438
S09_27209285	9	27209285	C	T	0.0435224	0.0635118	0.49331
S09_27209319	9	27209319	G	C	-0.212062	0.145268	0.144608
S09_27209323	9	27209323	G	T	0.128858	0.143324	0.368796
S09_27209330	9	27209330	G	A	0.0777584	0.0792396	0.326639
S09_27265541	9	27265541	T	C	0.0109083	0.0402695	0.786528
S09_27265545	9	27265545	G	A	0.033099	0.0622292	0.594902
S09_27265555	9	27265555	A	T	0.033099	0.0622292	0.594902
S09_27265567	9	27265567	A	T	-0.00489951	0.0518774	0.924772
S09_27265582	9	27265582	T	C	-0.00489951	0.0518774	0.924772
S09_27323902	9	27323902	G	A	-0.0985512	0.0930395	0.289704
S09_27323927	9	27323927	C	T	-0.0985512	0.0930395	0.289704
S09_27329427	9	27329427	A	G	-0.00752434	0.0679946	0.911904
S09_27382331	9	27382331	T	G	0.395513	0.150763	0.00881588
S09_27382332	9	27382332	G	C	-0.00949845	0.0313724	0.762122
S09_27382336	9	27382336	T	C	0.0300733	0.0557525	0.589706
S09_27382343	9	27382343	C	A	0.0860153	0.086381	0.319565
S09_27382370	9	27382370	A	G	0.02517	0.0538066	0.640022
S09_27382372	9	27382372	C	T	0.0749726	0.0970226	0.439833
S09_27407960	9	27407960	C	T	0.0218787	0.0795944	0.783458
S09_27408007	9	27408007	G	T	0.101153	0.185236	0.585116
S09_27423437	9	27423437	T	C	0.014942	0.0349708	0.66926
S09_27436581	9	27436581	C	A	0.0332469	0.109196	0.760822
S09_27436590	9	27436590	T	G	0.0332469	0.109196	0.760822
S09_27436607	9	27436607	C	T	0.0130154	0.0371651	0.726247
S09_27436664	9	27436664	A	T	-0.0515472	0.0547386	0.346537
S09_27436670	9	27436670	G	A	0.0282749	0.0949061	0.765812
S09_27442638	9	27442638	C	T	-0.141994	0.0926595	0.125682
S09_30726438	9	30726438	A	C	0.0749535	0.0462236	0.105164
S09_30726453	9	30726453	C	A	0.0144539	0.0584028	0.804574
S09_30726458	9	30726458	A	G	-0.00145881	0.0255512	0.95448
S09_30726466	9	30726466	C	G	-0.061637	0.0594216	0.299813
S09_30726490	9	30726490	C	T	-0.0286977	0.041505	0.48943
S09_30793659	9	30793659	G	A	0.0142304	0.037397	0.703625
S09_30793683	9	30793683	T	C	0.0816503	0.0616359	0.185517
S09_30793708	9	30793708	A	T	0.0207942	0.0404755	0.607522
S09_30793726	9	30793726	T	G	0.0207942	0.0404755	0.607522
S09_30815206	9	30815206	C	T	-0.311969	0.25284	0.217497
S09_30864884	9	30864884	C	T	-0.0796232	0.0512683	0.12067
S09_30885253	9	30885253	G	T	0.11112	0.0595485	0.0622798
S09_30885268	9	30885268	T	C	0.096842	0.0609544	0.112378
S09_30981682	9	30981682	G	T	0.0579405	0.0565649	0.305891
S09_30981691	9	30981691	C	T	0.149932	0.0879872	0.0886373
S09_30981694	9	30981694	G	A	0.0579405	0.0565649	0.305891
S09_30981729	9	30981729	G	T	0.149932	0.0879872	0.0886373
S09_30995712	9	30995712	G	C	0.066899	0.0814822	0.411795
S09_30995784	9	30995784	A	G	0.0296047	0.082118	0.718526
S09_31020610	9	31020610	T	C	-0.0483586	0.0506534	0.339924
S09_31020616	9	31020616	G	C	-0.0483586	0.0506534	0.339924
S09_31020620	9	31020620	A	T	-0.0483586	0.0506534	0.339924
S09_31021767	9	31021767	A	T	0.01701	0.0285542	0.551481
S09_31021773	9	31021773	A	C	-0.00832131	0.0370462	0.822313
S09_31021818	9	31021818	T	G	-0.00609002	0.0459187	0.894511
S09_31021831	9	31021831	A	C	-0.000853022	0.0367003	0.98146
S09_31021849	9	31021849	C	G	-0.062134	0.0521305	0.233539
S09_31021870	9	31021870	C	T	-0.0131934	0.0293668	0.653323
S09_31023513	9	31023513	T	G	0.139699	0.156018	0.370751
S09_31035702	9	31035702	G	C	0.0175471	0.0322253	0.58619
S09_31114162	9	31114162	C	T	-0.0189402	0.0793116	0.811296
S09_31214659	9	31214659	G	A	-0.0140305	0.0821755	0.864459
S09_31308885	9	31308885	C	T	0.00240064	0.0409795	0.953295
S09_31349971	9	31349971	T	A	0.0379578	0.0583782	0.515685
S09_31350025	9	31350025	G	A	0.0379578	0.0583782	0.515685
S09_31412218	9	31412218	C	G	0.0650706	0.107931	0.546697
S09_31412229	9	31412229	G	A	-0.149902	0.0730745	0.0404484
S09_31412240	9	31412240	C	T	0.0403729	0.0362999	0.266275
S09_31412241	9	31412241	G	C	0.0403729	0.0362999	0.266275
S09_31412252	9	31412252	T	C	0.0650706	0.107931	0.546697
S09_31412253	9	31412253	A	G	-0.149902	0.0730745	0.0404484
S09_31412255	9	31412255	G	T	-0.0514579	0.0323099	0.111506
S09_31474516	9	31474516	T	A	0.0282708	0.0745575	0.704621
S09_31489638	9	31489638	A	G	0.0290387	0.0518969	0.575894
S09_31489648	9	31489648	C	T	0.0290387	0.0518969	0.575894
S09_31489679	9	31489679	G	T	0.0290387	0.0518969	0.575894
S09_31489688	9	31489688	A	G	0.0290387	0.0518969	0.575894
S09_31504627	9	31504627	G	A	-0.041318	0.0765563	0.5895
S09_31524398	9	31524398	T	G	-0.0668477	0.0649668	0.30371
S09_31524491	9	31524491	A	G	-0.0556473	0.0671298	0.407297
S09_31551270	9	31551270	C	T	0.016262	0.0557258	0.770474
S09_31551282	9	31551282	C	T	0.00312826	0.0395458	0.936962
S09_31551314	9	31551314	G	A	0.00813432	0.053794	0.879834
S09_31551315	9	31551315	G	T	-0.00424058	0.0672416	0.949725
S09_31551326	9	31551326	A	G	0.00667562	0.0606408	0.912361
S09_31599051	9	31599051	T	C	-0.125706	0.0626222	0.0449337
S09_31665427	9	31665427	G	A	0.00241698	0.06237	0.969094
S09_31665432	9	31665432	T	C	-0.0192012	0.0450538	0.67005
S09_31665434	9	31665434	T	G	0.0715172	0.0776731	0.357368
S09_31665441	9	31665441	C	A	0.107467	0.117223	0.359446
S09_31665442	9	31665442	T	C	-0.0683877	0.0524819	0.1928
S09_31665445	9	31665445	T	C	0.0618137	0.0456638	0.176097
S09_31665464	9	31665464	C	T	-0.0143549	0.0736752	0.845551
S09_31665472	9	31665472	C	T	-0.0596692	0.0652564	0.360701
S09_31665473	9	31665473	C	T	0.0353452	0.0677706	0.602086
S09_31665476	9	31665476	C	T	-0.0900695	0.0582879	0.122549
S09_31672871	9	31672871	C	T	0.0591665	0.0376088	0.115935
S09_31734190	9	31734190	C	T	0.0106634	0.0428599	0.80356
S09_31734198	9	31734198	A	C	0.0178935	0.0500962	0.721017
S09_31743014	9	31743014	G	C	-0.0663999	0.037281	0.0751548
S09_31752277	9	31752277	T	C	-0.0926438	0.0997272	0.35309
S09_31764564	9	31764564	C	G	-0.0157999	0.0814196	0.846165
S09_31764572	9	31764572	G	A	-0.0157999	0.0814196	0.846165
S09_31764601	9	31764601	A	G	-0.0157999	0.0814196	0.846165
S09_31764628	9	31764628	G	A	-0.0707101	0.0653927	0.279774
S09_31774700	9	31774700	T	A	-0.00913889	0.0946644	0.923108
S09_31774779	9	31774779	G	A	-0.0172139	0.0942369	0.855091
S09_31783452	9	31783452	C	T	-0.115735	0.074048	0.118322
S09_31809645	9	31809645	A	G	-0.0036089	0.0578595	0.950276
S09_31847898	9	31847898	A	T	0.111044	0.0937564	0.236494
S09_31847911	9	31847911	G	A	-0.0194327	0.0475273	0.682705
S09_31847925	9	31847925	A	G	-0.0194327	0.0475273	0.682705
S09_31847962	9	31847962	C	G	0.0895984	0.0935715	0.338488
S09_31847975	9	31847975	C	T	0.0895984	0.0935715	0.338488
S09_31847976	9	31847976	A	G	-0.050915	0.0767003	0.506935
S09_31847997	9	31847997	T	C	-0.050915	0.0767003	0.506935
S09_31856078	9	31856078	C	T	-0.0073619	0.0423051	0.86188
S09_31951403	9	31951403	G	T	0.0143036	0.0688403	0.835436
S09_31951408	9	31951408	C	T	0.0143036	0.0688403	0.835436
S09_31996768	9	31996768	C	A	0.0423642	0.0785692	0.589852
S09_31996771	9	31996771	G	A	0.0423642	0.0785692	0.589852
S09_32088166	9	32088166	T	A	-0.143648	0.0812446	0.0773001
S09_32088175	9	32088175	G	A	-0.0164756	0.0618561	0.790012
S09_32088177	9	32088177	A	G	0.000773504	0.0635524	0.990291
S09_32088185	9	32088185	C	T	-0.0318674	0.0514499	0.53578
S09_32088186	9	32088186	A	G	-0.0422523	0.0425831	0.321285
S09_32088203	9	32088203	G	A	-0.00271412	0.0640449	0.966204
S09_32088222	9	32088222	T	C	-0.0268545	0.042636	0.52891
S09_32106039	9	32106039	C	G	0.00269584	0.034206	0.937195
S09_32106060	9	32106060	G	C	-0.0126725	0.0338399	0.708109
S09_32106091	9	32106091	T	A	0.00269584	0.034206	0.937195
S09_32111563	9	32111563	T	A	-0.0588914	0.0710961	0.407645
S09_32111565	9	32111565	A	C	-0.0588914	0.0710961	0.407645
S09_32111566	9	32111566	C	G	-0.0588914	0.0710961	0.407645
S09_32111575	9	32111575	G	C	0.0196854	0.0808698	0.807721
S09_32111614	9	32111614	G	A	-0.262924	0.133917	0.0498369
S09_32157018	9	32157018	C	A	-0.0430641	0.0751254	0.566596
S09_32157023	9	32157023	T	C	-0.0430641	0.0751254	0.566596
S09_32168529	9	32168529	A	C	0.0758054	0.0703963	0.28177
S09_32168536	9	32168536	T	G	-0.0174702	0.0713077	0.806501
S09_32168539	9	32168539	T	G	-0.0438091	0.0631506	0.487989
S09_32168543	9	32168543	G	A	0.0198372	0.0316719	0.531217
S09_32168570	9	32168570	T	G	-0.0382359	0.0753476	0.611925
S09_32168572	9	32168572	G	T	0.0869765	0.0601299	0.148305
S09_32209913	9	32209913	C	A	0.0670291	0.0847912	0.42938
S09_32209919	9	32209919	A	G	0.0670291	0.0847912	0.42938
S09_32231993	9	32231993	A	G	-0.0379898	0.0509967	0.45645
S09_32231998	9	32231998	A	T	-0.139565	0.193401	0.470658
S09_32256117	9	32256117	G	A	-0.0450656	0.0604865	0.456386
S09_32262191	9	32262191	C	T	-0.134207	0.106797	0.209123
S09_32262193	9	32262193	G	A	0.0303357	0.071838	0.672897
S09_32262199	9	32262199	T	G	-0.0292806	0.0705158	0.678044
S09_32262225	9	32262225	G	A	0.0668767	0.0964936	0.488401
S09_32287910	9	32287910	A	G	0.0141269	0.061706	0.818955
S09_32287921	9	32287921	T	C	0.00929201	0.0451675	0.837042
S09_32320410	9	32320410	T	C	0.08443	0.116191	0.467583
S09_32320427	9	32320427	G	T	0.08443	0.116191	0.467583
S09_32323081	9	32323081	G	C	0.109867	0.0985168	0.264982
S09_32357206	9	32357206	C	T	0.0156286	0.0618155	0.800445
S09_32402236	9	32402236	G	A	0.0826906	0.0984334	0.401038
S09_32409924	9	32409924	A	G	-0.0441733	0.0594076	0.457287
S09_32409926	9	32409926	T	G	-0.0811538	0.0871177	0.351761
S09_32409957	9	32409957	G	A	-0.0547605	0.0372146	0.141424
S09_32410025	9	32410025	G	A	0.0492679	0.0346428	0.155237
S09_32410038	9	32410038	T	C	0.0492679	0.0346428	0.155237
S09_32439451	9	32439451	C	T	-0.0613012	0.0666879	0.358163
S09_32472825	9	32472825	C	A	-0.0869243	0.0694018	0.210639
S09_32472826	9	32472826	G	T	-0.0869243	0.0694018	0.210639
S09_32495346	9	32495346	C	T	-0.00752469	0.0361758	0.835262
S09_32521693	9	32521693	G	C	-0.0887249	0.0695307	0.202183
S09_32521737	9	32521737	G	A	0.165389	0.0895914	0.0651328
S09_32521788	9	32521788	C	T	-0.0164973	0.0317087	0.602966
S09_32579551	9	32579551	G	T	-0.317265	0.165185	0.0550115
S09_32598166	9	32598166	C	A	-0.0391348	0.0580643	0.500447
S09_32598181	9	32598181	C	T	0.0457184	0.0895819	0.609898
S09_32598196	9	32598196	C	T	-0.0428945	0.0339171	0.206229
S09_32598209	9	32598209	A	G	-0.0421026	0.0771864	0.585534
S09_32659883	9	32659883	T	C	-0.0632834	0.0418554	0.130809
S09_32659887	9	32659887	A	T	0.11867	0.0785328	0.13103
S09_32659889	9	32659889	A	G	-0.011108	0.0796459	0.889105
S09_32659897	9	32659897	A	G	-0.0133221	0.109872	0.903512
S09_32659898	9	32659898	A	G	-0.116586	0.0828277	0.159515
S09_32659899	9	32659899	C	G	0.000546264	0.0364701	0.988052
S09_32659904	9	32659904	A	G	-0.00830254	0.115988	0.942947
S09_32659905	9	32659905	A	G	-0.0195906	0.104539	0.851379
S09_32659909	9	32659909	A	G	-0.0489093	0.111643	0.661404
S09_32659933	9	32659933	A	G	0.0449108	0.138169	0.745205
S09_32659939	9	32659939	G	A	0.139092	0.10601	0.189751
S09_32793737	9	32793737	G	A	-0.0181005	0.107475	0.866285
S09_32797110	9	32797110	C	T	0.144465	0.0919689	0.116492
S09_32797132	9	32797132	C	A	1.08542	0.68803	0.114926
S09_32797322	9	32797322	G	A	0.0392909	0.0696134	0.572577
S09_32797773	9	32797773	C	T	0.0336699	0.0966722	0.727684
S09_32797784	9	32797784	G	A	-0.0295095	0.119819	0.805505
S09_32803220	9	32803220	C	T	-0.0890416	0.106775	0.404492
S09_32803234	9	32803234	C	T	0.0169563	0.0402355	0.673519
S09_32807791	9	32807791	G	T	-0.0403398	0.072872	0.579976
S09_32819309	9	32819309	C	T	0.0940293	0.115205	0.414553
S09_32819321	9	32819321	C	T	-0.0274247	0.137503	0.841946
S09_32819332	9	32819332	A	T	-0.00163018	0.0451508	0.971204
S09_32819338	9	32819338	C	T	0.0359383	0.0517428	0.487468
S09_32819350	9	32819350	G	C	0.00806403	0.070236	0.908612
S09_32820284	9	32820284	C	T	0.0507492	0.117073	0.664741
S09_32820306	9	32820306	G	A	0.0230481	0.0501656	0.646001
S09_32820314	9	32820314	G	A	0.0123006	0.0260776	0.637234
S09_32864085	9	32864085	T	A	0.00430099	0.0315025	0.891426
S09_32864089	9	32864089	A	G	0.0113236	0.0299138	0.705095
S09_32948457	9	32948457	C	T	-0.101939	0.0927341	0.271875
S09_32990265	9	32990265	C	T	-0.0183239	0.0438882	0.676377
S09_33005290	9	33005290	A	G	0.0693646	0.0978888	0.478707
S09_33005301	9	33005301	T	C	0.200884	0.120342	0.0953245
S09_33005303	9	33005303	C	A	-0.0218475	0.0860048	0.799519
S09_33064148	9	33064148	G	C	0.162277	0.0739168	0.0283256
S09_33065550	9	33065550	T	C	0.0219233	0.0612526	0.720469
S09_33070745	9	33070745	G	A	-0.0222083	0.039253	0.571653
S09_33096034	9	33096034	A	C	-0.0893354	0.105369	0.3967
S09_33105998	9	33105998	G	C	-0.116872	0.117842	0.321511
S09_33191695	9	33191695	C	T	-0.00723145	0.0346355	0.83465
S09_33252001	9	33252001	G	A	0.0280641	0.0647224	0.664652
S09_33252014	9	33252014	C	G	0.0388646	0.0396355	0.327012
S09_33252026	9	33252026	C	T	0.0363934	0.0451726	0.420603
S09_33264007	9	33264007	G	C	-0.103685	0.0942488	0.2715
S09_33264016	9	33264016	G	A	-0.0607519	0.0520101	0.243007
S09_33264020	9	33264020	C	T	-0.0632419	0.118195	0.592704
S09_33264049	9	33264049	A	G	-0.0632419	0.118195	0.592704
S09_33269803	9	33269803	G	T	-0.00638218	0.0284448	0.822507
S09_33294619	9	33294619	C	T	0.0514117	0.0569153	0.366548
S09_33294645	9	33294645	G	T	0.0761762	0.0556529	0.171327
S09_33318603	9	33318603	G	T	0.00792139	0.135369	0.953347
S09_33318624	9	33318624	G	A	0.00792139	0.135369	0.953347
S09_33318647	9	33318647	G	A	0.000992271	0.114501	0.993087
S09_33319821	9	33319821	A	G	-0.666117	0.644497	0.301557
S09_33353332	9	33353332	G	A	0.00162157	0.0736241	0.982432
S09_33370705	9	33370705	A	T	0.0454151	0.037799	0.229799
S09_33370722	9	33370722	C	G	0.0568072	0.0696217	0.414696
S09_33389926	9	33389926	T	C	0.0583307	0.117952	0.621022
S09_33389948	9	33389948	G	A	0.0583307	0.117952	0.621022
S09_33390000	9	33390000	G	A	0.0786744	0.0688684	0.253521
S09_33390037	9	33390037	T	C	-0.0679559	0.0630062	0.281001
S09_33441613	9	33441613	A	C	-0.0403194	0.0857658	0.638362
S09_33441707	9	33441707	A	T	0.0368059	0.0723749	0.611165
S09_33477520	9	33477520	C	T	0.0373072	0.140681	0.790909
S09_33477524	9	33477524	C	T	0.0373072	0.140681	0.790909
S09_33477592	9	33477592	C	T	0.211863	0.0940092	0.0243988
S09_33477605	9	33477605	C	T	0.211863	0.0940092	0.0243988
S09_33479819	9	33479819	T	C	0.0317983	0.0362752	0.380888
S09_33519418	9	33519418	G	A	-0.0197943	0.0350499	0.572352
S09_33519459	9	33519459	C	T	-0.0528521	0.0925228	0.567949
S09_33519483	9	33519483	T	C	0.0548667	0.10066	0.585807
S09_33546650	9	33546650	C	T	-0.0269637	0.0679489	0.691568
S09_33546654	9	33546654	C	T	-0.0730916	0.0719511	0.309906
S09_33546764	9	33546764	C	T	-0.0460655	0.0919354	0.616418
S09_33546856	9	33546856	C	T	0.17718	0.0875631	0.0432479
S09_33652488	9	33652488	A	G	0.0824607	0.0856968	0.336124
S09_33662065	9	33662065	A	G	0.0259337	0.0377392	0.492101
S09_33662075	9	33662075	G	A	0.0502327	0.0334453	0.133377
S09_33662084	9	33662084	C	T	0.0259337	0.0377392	0.492101
S09_33662096	9	33662096	G	A	0.0259337	0.0377392	0.492101
S09_33809341	9	33809341	A	C	-0.00739675	0.0471657	0.875409
S09_33809342	9	33809342	T	G	-0.00397259	0.0470724	0.932758
S09_33809362	9	33809362	C	G	-0.0146736	0.0455176	0.747227
S09_33809366	9	33809366	C	T	-0.00361821	0.0539074	0.946498
S09_33809384	9	33809384	T	G	-0.00361821	0.0539074	0.946498
S09_33809391	9	33809391	A	G	-0.000239861	0.0542382	0.996472
S09_33809395	9	33809395	T	C	-0.0443245	0.0693034	0.522573
S09_33809397	9	33809397	G	A	-0.0491047	0.083338	0.555822
S09_33809402	9	33809402	C	T	0.0127268	0.0800303	0.873676
S09_33809407	9	33809407	C	T	-0.19464	0.11652	0.0950919
S09_33809409	9	33809409	T	A	-0.0519065	0.189748	0.784473
S09_33809417	9	33809417	C	A	-0.0513128	0.151521	0.734932
S09_33809433	9	33809433	G	A	-0.00311358	0.0875131	0.971624
S09_33809441	9	33809441	T	C	0.0295395	0.0529635	0.577131
S09_33809447	9	33809447	T	C	-0.0126337	0.0581005	0.827898
S09_33818384	9	33818384	C	A	0.0734964	0.0407408	0.0714822
S09_33880961	9	33880961	G	A	0.0286573	0.0420179	0.495355
S09_33880992	9	33880992	T	C	0.0286573	0.0420179	0.495355
S09_33894677	9	33894677	G	A	0.0696863	0.139106	0.616492
S09_33894679	9	33894679	G	A	0.0696863	0.139106	0.616492
S09_33928971	9	33928971	G	C	-0.0278599	0.118309	0.813873
S09_33928992	9	33928992	G	C	-0.0219938	0.0421781	0.602149
S09_33929038	9	33929038	G	A	0.0369703	0.0429998	0.390084
S09_33994535	9	33994535	T	A	0.0603788	0.0375586	0.108188
S09_33994556	9	33994556	T	C	0.0781071	0.0382625	0.041435
S09_33994557	9	33994557	G	A	-0.00663562	0.125448	0.957824
S09_34004623	9	34004623	A	G	-0.0736539	0.07922	0.352694
S09_34006184	9	34006184	C	T	-0.203833	0.124578	0.102062
S09_34127348	9	34127348	A	G	-0.599704	0.645155	0.352791
S09_34127367	9	34127367	T	C	-0.0511995	0.675338	0.93958
S09_34137743	9	34137743	G	A	-0.100439	0.0906909	0.268304
S09_34151615	9	34151615	G	C	-0.337609	0.137062	0.0139109
S09_34261344	9	34261344	C	G	0.0296315	0.121924	0.808022
S09_34294575	9	34294575	C	A	0.0168664	0.0517967	0.744763
S09_34294622	9	34294622	C	T	0.074506	0.116724	0.523396
S09_34297787	9	34297787	G	A	-0.0862337	0.0961391	0.369916
S09_34297874	9	34297874	C	T	-0.0953372	0.101058	0.345671
S09_34300577	9	34300577	G	A	0.0524148	0.0517996	0.311801
S09_34305335	9	34305335	A	G	0.0311665	0.0469822	0.507222
S09_34305337	9	34305337	C	T	-0.063681	0.0672471	0.343845
S09_34305347	9	34305347	C	T	-0.00156653	0.0504004	0.97521
S09_34313912	9	34313912	G	T	0.130943	0.40277	0.745156
S09_34313930	9	34313930	C	T	0.0953577	0.0970894	0.326218
S09_34313956	9	34313956	A	G	0.0760959	0.0949876	0.423225
S09_34359674	9	34359674	C	T	0.0593094	0.102707	0.563736
S09_34424654	9	34424654	G	A	-0.0777308	0.0851302	0.361383
S09_34442228	9	34442228	A	T	-0.00701065	0.0770835	0.927549
S09_34442229	9	34442229	G	C	-0.124464	0.0881177	0.158069
S09_34443111	9	34443111	G	A	0.0314839	0.158458	0.842539
S09_34443112	9	34443112	C	G	-0.0128917	0.103073	0.900486
S09_34450379	9	34450379	T	C	-0.0960264	0.0743339	0.196667
S09_34450402	9	34450402	C	T	-0.0994044	0.0743547	0.18151
S09_34473918	9	34473918	T	C	0.0170807	0.0742282	0.818045
S09_34473933	9	34473933	C	G	0.0353814	0.0740743	0.632989
S09_34495211	9	34495211	T	C	0.0967324	0.0784064	0.217545
S09_34495221	9	34495221	A	G	0.0967324	0.0784064	0.217545
S09_34593996	9	34593996	G	A	-0.054343	0.0493368	0.270914
S09_34593997	9	34593997	C	T	-0.054343	0.0493368	0.270914
S09_34603257	9	34603257	T	C	-0.0632782	0.103454	0.540883
S09_34612968	9	34612968	A	T	-0.0548444	0.101873	0.590429
S09_34612990	9	34612990	C	T	-0.0326426	0.0723301	0.651855
S09_34648634	9	34648634	G	A	0.0274008	0.103946	0.792128
S09_34648656	9	34648656	C	T	-0.00448011	0.0791363	0.954863
S09_34700102	9	34700102	A	G	0.0494295	0.0736538	0.502282
S09_34700144	9	34700144	G	C	-0.0667807	0.111631	0.549802
S09_34706009	9	34706009	A	G	-0.0248801	0.0329736	0.450669
S09_34706024	9	34706024	A	G	-0.0352128	0.0317972	0.268335
S09_34706048	9	34706048	A	G	-0.0248801	0.0329736	0.450669
S09_34706063	9	34706063	C	T	-0.0102113	0.0374571	0.785198
S09_34711225	9	34711225	A	G	-0.316329	0.376598	0.401095
S09_34723402	9	34723402	C	T	0.000279174	0.0353316	0.993697
S09_34826400	9	34826400	G	T	0.124646	0.0909537	0.170808
S09_34826413	9	34826413	C	A	0.00721584	0.0682946	0.915872
S09_34826416	9	34826416	G	A	-0.076136	0.0724434	0.293483
S09_34844674	9	34844674	C	T	0.0167529	0.0368584	0.649536
S09_34844693	9	34844693	A	G	0.017391	0.0370144	0.638551
S09_34865631	9	34865631	A	C	0.0512724	0.0716528	0.474398
S09_34865670	9	34865670	C	T	0.0512724	0.0716528	0.474398
S09_34865675	9	34865675	G	A	0.0398403	0.0494702	0.420784
S09_34924190	9	34924190	T	C	-0.0783932	0.0516025	0.128982
S09_34924221	9	34924221	G	T	-0.0783932	0.0516025	0.128982
S09_34924232	9	34924232	G	C	-0.0783932	0.0516025	0.128982
S09_34970166	9	34970166	G	A	-0.0458504	0.146381	0.754163
S09_34975885	9	34975885	C	T	-0.0953018	0.0725102	0.188989
S09_35028028	9	35028028	C	T	-0.00788906	0.0721202	0.912913
S09_35028037	9	35028037	T	C	-0.0528449	0.0849402	0.533966
S09_35028066	9	35028066	G	C	0.007881	0.0848372	0.926002
S09_35066938	9	35066938	T	C	-0.0876941	0.0768694	0.254173
S09_35072496	9	35072496	C	G	-0.00731612	0.0551562	0.894497
S09_35072506	9	35072506	C	G	-0.00731612	0.0551562	0.894497
S09_35072540	9	35072540	G	A	-0.00731612	0.0551562	0.894497
S09_35094176	9	35094176	A	G	0.0290068	0.104685	0.781761
S09_35122483	9	35122483	C	T	-0.212835	0.160407	0.184815
S09_35129351	9	35129351	G	A	0.0438534	0.116143	0.705809
S09_35129397	9	35129397	C	A	0.0540729	0.0621051	0.384109
S09_35130017	9	35130017	G	A	0.0529252	0.0892427	0.553261
S09_35130047	9	35130047	C	T	0.0529252	0.0892427	0.553261
S09_35217136	9	35217136	A	G	0.0966954	0.0954289	0.311135
S09_35229235	9	35229235	G	A	0.0551922	0.0969414	0.569235
S09_35255288	9	35255288	A	C	-0.044689	0.0674341	0.507647
S09_35255294	9	35255294	A	T	-0.0434607	0.0526138	0.40895
S09_35365479	9	35365479	C	G	-0.291904	0.191476	0.127648
S09_35365490	9	35365490	T	C	-0.291904	0.191476	0.127648
S09_35365510	9	35365510	A	G	-0.291904	0.191476	0.127648
S09_35365533	9	35365533	C	T	-0.291904	0.191476	0.127648
S09_35411203	9	35411203	T	C	-0.0417736	0.0496946	0.400737
S09_35411240	9	35411240	G	A	-0.0417736	0.0496946	0.400737
S09_35420911	9	35420911	A	G	-0.0348924	0.0679284	0.607581
S09_35483835	9	35483835	T	C	0.0106154	0.170832	0.950462
S09_35483866	9	35483866	G	A	0.0106154	0.170832	0.950462
S09_35488519	9	35488519	C	G	0.147989	0.0797014	0.0635861
S09_35488560	9	35488560	C	T	0.147989	0.0797014	0.0635861
S09_35520269	9	35520269	C	T	-0.0128858	0.0337359	0.702558
S09_35568183	9	35568183	T	C	-0.0797913	0.0739927	0.281087
S09_35568227	9	35568227	G	A	-0.0219721	0.0975866	0.821897
S09_35570410	9	35570410	G	A	0.0190017	0.0683623	0.781094
S09_35577084	9	35577084	C	T	-0.157225	0.104034	0.13098
S09_35577105	9	35577105	C	T	-0.157225	0.104034	0.13098
S09_35577107	9	35577107	A	G	-0.157225	0.104034	0.13098
S09_35577134	9	35577134	G	A	0.0332229	0.0709114	0.639503
S09_35577135	9	35577135	C	T	0.0432387	0.0908996	0.634392
S09_35588688	9	35588688	G	T	0.0813448	0.069741	0.243691
S09_35602732	9	35602732	A	G	-0.0831596	0.0711272	0.242568
S09_35613085	9	35613085	T	C	0.0540639	0.0693703	0.435926
S09_35613188	9	35613188	G	A	-0.100724	0.316429	0.750302
S09_35613207	9	35613207	A	G	0.142104	0.106112	0.180765
S09_35618062	9	35618062	A	G	-0.0211095	0.0427833	0.621817
S09_35679539	9	35679539	A	T	-0.10754	0.0850638	0.206394
S09_35688602	9	35688602	G	A	0.057893	0.0663417	0.383029
S09_35703796	9	35703796	C	T	0.144577	0.068385	0.0347072
S09_35703852	9	35703852	G	A	0.0940839	0.0709954	0.185353
S09_35703858	9	35703858	C	T	0.00663968	0.0920464	0.942507
S09_35753966	9	35753966	C	T	-0.0165858	0.101411	0.870112
S09_35769290	9	35769290	G	A	-0.13714	0.20527	0.504201
S09_35788922	9	35788922	A	G	-0.301653	0.133789	0.0243332
S09_35788927	9	35788927	A	G	-0.212388	0.139231	0.127416
S09_35845927	9	35845927	A	T	-0.182682	0.142468	0.199998
S09_35869949	9	35869949	T	A	0.0118081	0.10063	0.906609
S09_35902150	9	35902150	C	T	-0.06303	0.0743823	0.396953
S09_35902168	9	35902168	C	T	-0.139452	0.0957872	0.145694
S09_35902188	9	35902188	G	A	0.0204874	0.0688605	0.76612
S09_35902192	9	35902192	T	C	-0.0931015	0.0591712	0.115884
S09_35902202	9	35902202	A	G	0.0204874	0.0688605	0.76612
S09_35956890	9	35956890	C	A	0.0430961	0.0726242	0.553017
S09_35956891	9	35956891	A	T	0.0430961	0.0726242	0.553017
S09_35958096	9	35958096	C	T	0.0568021	0.105063	0.58885
S09_36067291	9	36067291	G	T	0.0112543	0.0443692	0.799808
S09_36067337	9	36067337	G	T	0.0112543	0.0443692	0.799808
S09_36110108	9	36110108	G	A	0.0232322	0.0448583	0.604622
S09_36110135	9	36110135	A	C	0.042995	0.102814	0.675889
S09_36110143	9	36110143	A	C	0.0186865	0.049989	0.70861
S09_36137145	9	36137145	T	G	-0.434696	0.268119	0.10522
S09_36137150	9	36137150	G	T	-1.02316	0.494502	0.0387534
S09_36137151	9	36137151	A	G	0.0403751	0.329343	0.90245
S09_36137155	9	36137155	G	T	0.503047	0.46346	0.277956
S09_36137157	9	36137157	T	G	-0.594844	0.660343	0.36787
S09_36143803	9	36143803	A	G	0.00914967	0.0313171	0.770213
S09_36143832	9	36143832	A	G	-0.0191899	0.0305541	0.530082
S09_36145784	9	36145784	A	G	-0.0561425	0.0694096	0.418757
S09_36145828	9	36145828	C	A	0.062126	0.0663246	0.349104
S09_36145855	9	36145855	C	T	0.0512679	0.066025	0.437612
S09_36162025	9	36162025	G	A	-0.0217963	0.0378395	0.56471
S09_36292656	9	36292656	C	T	-0.25327	0.192805	0.18923
S09_36322098	9	36322098	G	A	-0.020492	0.0446667	0.646478
S09_36349877	9	36349877	T	C	0.217889	0.589103	0.711548
S09_36349890	9	36349890	T	C	-0.278503	0.37462	0.457368
S09_36368782	9	36368782	C	T	-0.0295454	0.0701932	0.673892
S09_36368790	9	36368790	G	A	-0.0161189	0.0527512	0.759989
S09_36472163	9	36472163	C	A	-0.0720405	0.0351212	0.0404646
S09_36546823	9	36546823	C	A	0.0426154	0.0655734	0.515889
S09_36546836	9	36546836	C	T	0.0426154	0.0655734	0.515889
S09_36546838	9	36546838	C	G	-0.0134553	0.0287133	0.639433
S09_36606042	9	36606042	G	C	-0.0688788	0.0775451	0.374588
S09_36614695	9	36614695	T	C	-0.0601871	0.0781809	0.441544
S09_36614712	9	36614712	A	C	-0.0601871	0.0781809	0.441544
S09_36614732	9	36614732	A	C	-0.0601871	0.0781809	0.441544
S09_36650211	9	36650211	A	G	-0.00233077	0.0503741	0.963103
S09_36650237	9	36650237	G	A	-0.00233077	0.0503741	0.963103
S09_36650240	9	36650240	A	G	-0.00233077	0.0503741	0.963103
S09_36712136	9	36712136	C	A	0.0353115	0.0748456	0.637161
S09_36712137	9	36712137	G	T	0.0353115	0.0748456	0.637161
S09_36715668	9	36715668	T	C	-0.367871	0.367503	0.317027
S09_36745607	9	36745607	G	A	0.105021	0.0977522	0.282877
S09_36745614	9	36745614	T	C	0.0610856	0.0987124	0.53615
S09_36750502	9	36750502	G	T	0.0310337	0.0575401	0.589752
S09_36845465	9	36845465	G	A	0.0878886	0.0853727	0.303467
S09_36845485	9	36845485	C	G	0.00249657	0.0711649	0.972021
S09_36846531	9	36846531	C	T	0.0489917	0.0691337	0.478679
S09_36846601	9	36846601	G	A	0.00259795	0.0675596	0.969332
S09_36918666	9	36918666	G	A	-0.100342	0.0882466	0.255739
S09_36918672	9	36918672	G	T	-0.100342	0.0882466	0.255739
S09_36968078	9	36968078	C	T	0.0146332	0.0515809	0.776693
S09_37010981	9	37010981	A	T	0.159249	0.101955	0.118561
S09_37019210	9	37019210	C	T	0.033141	0.0745806	0.656859
S09_37102216	9	37102216	T	C	0.0269133	0.0449687	0.549626
S09_37125770	9	37125770	G	C	-0.0103013	0.059315	0.862153
S09_37136056	9	37136056	C	T	0.12757	0.0881623	0.14816
S09_37153489	9	37153489	A	G	0.1561	0.109804	0.155395
S09_37162289	9	37162289	A	T	0.0785725	0.070358	0.264323
S09_37162291	9	37162291	T	A	-0.123311	0.171774	0.472977
S09_37173480	9	37173480	G	A	-0.0154489	0.0680025	0.820322
S09_37173508	9	37173508	C	T	-0.0499645	0.0722042	0.489079
S09_37173555	9	37173555	G	A	0.00831583	0.0417335	0.842093
S09_37173556	9	37173556	C	T	0.0125223	0.0934092	0.893379
S09_37173591	9	37173591	G	A	0.0260552	0.0443366	0.556865
S09_37177353	9	37177353	G	A	-0.0442203	0.0922849	0.631904
S09_37184586	9	37184586	C	A	-0.00268266	0.0311472	0.931379
S09_37184628	9	37184628	C	T	-0.00268266	0.0311472	0.931379
S09_37207658	9	37207658	G	T	0.0442496	0.0765764	0.563475
S09_37207675	9	37207675	A	G	0.0442496	0.0765764	0.563475
S09_37353824	9	37353824	A	G	-0.754665	0.664581	0.256372
S09_37355300	9	37355300	T	G	0.291909	0.461539	0.5272
S09_37355306	9	37355306	T	C	1.64098	0.680093	0.0159764
S09_37394251	9	37394251	T	C	-0.206787	0.68758	0.76366
S09_37593798	9	37593798	T	C	-0.167037	0.115379	0.147957
S09_37593811	9	37593811	A	G	-0.167037	0.115379	0.147957
S09_37596626	9	37596626	G	A	0.0100113	0.0813336	0.902057
S09_37607323	9	37607323	C	A	-0.0348091	0.0515829	0.499921
S09_37614221	9	37614221	T	G	-0.16084	0.113052	0.15508
S09_37645884	9	37645884	T	G	-0.140691	0.0851704	0.0988219
S09_37645899	9	37645899	G	A	-0.140691	0.0851704	0.0988219
S09_37660047	9	37660047	C	T	-0.0354575	0.0720366	0.622658
S09_37660080	9	37660080	T	C	-0.0354575	0.0720366	0.622658
S09_37660098	9	37660098	C	T	-0.0367843	0.0949935	0.698655
S09_37660634	9	37660634	T	G	-0.0606411	0.0799222	0.448151
S09_37661236	9	37661236	A	G	0.00950959	0.0355961	0.789397
S09_37665291	9	37665291	T	C	-0.034898	0.0416718	0.402506
S09_37665308	9	37665308	A	G	0.00456862	0.0820145	0.955586
S09_37665319	9	37665319	G	A	-0.034898	0.0416718	0.402506
S09_37802419	9	37802419	T	C	0.0190133	0.056049	0.734499
S09_37802456	9	37802456	C	T	0.0190133	0.056049	0.734499
S09_37814654	9	37814654	A	T	0.0185797	0.0738604	0.801431
S09_37858370	9	37858370	C	T	0.12322	0.0639464	0.0542258
S09_37896024	9	37896024	G	A	-0.0697981	0.124857	0.576249
S09_37918573	9	37918573	C	T	0.0608588	0.08964	0.497317
S09_37950710	9	37950710	G	A	-0.0260311	0.0905362	0.773763
S09_37988005	9	37988005	C	T	-0.0522952	0.140684	0.710165
S09_38023677	9	38023677	C	G	0.0765989	0.126521	0.54501
S09_38023699	9	38023699	C	T	0.0765989	0.126521	0.54501
S09_38023772	9	38023772	C	T	0.147169	0.118889	0.216007
S09_38068000	9	38068000	G	T	0.402203	0.697361	0.564216
S09_38068001	9	38068001	A	T	-0.781086	0.537671	0.146563
S09_38068002	9	38068002	T	G	-0.171895	0.222201	0.439318
S09_38068043	9	38068043	A	G	-0.362317	0.639149	0.570906
S09_38138492	9	38138492	A	G	0.0890771	0.072984	0.222515
S09_38229277	9	38229277	T	C	-0.0039262	0.030186	0.896535
S09_38258507	9	38258507	G	C	0.0216654	0.0881118	0.805813
S09_38258513	9	38258513	A	G	0.0216654	0.0881118	0.805813
S09_38258584	9	38258584	C	G	-0.114239	0.127158	0.36915
S09_38258611	9	38258611	C	G	0.19083	0.113011	0.0915568
S09_38274961	9	38274961	G	A	-0.454454	0.657379	0.489503
S09_38275116	9	38275116	T	C	-0.200427	0.384848	0.602607
S09_38275999	9	38275999	G	A	-0.03947	0.0886743	0.656319
S09_38329006	9	38329006	T	C	0.055488	0.0332322	0.095239
S09_38362766	9	38362766	A	G	-0.643915	0.613012	0.29374
S09_38362951	9	38362951	T	C	-0.0291901	0.0684097	0.669678
S09_38362954	9	38362954	T	A	-0.0741006	0.0861241	0.389744
S09_38362959	9	38362959	T	C	-0.00753908	0.0419273	0.85733
S09_38362963	9	38362963	T	G	0.00483666	0.0846755	0.954459
S09_38362965	9	38362965	T	C	0.0529473	0.0703635	0.451908
S09_38362966	9	38362966	T	C	0.0058538	0.0763944	0.938934
S09_38362967	9	38362967	T	C	0.171387	0.0801892	0.0327767
S09_38362969	9	38362969	C	T	0.156911	0.104347	0.132913
S09_38362975	9	38362975	A	G	0.125862	0.0597461	0.0353591
S09_38362978	9	38362978	T	C	0.0342574	0.0493364	0.487588
S09_38363001	9	38363001	T	C	-0.00700949	0.0826316	0.932412
S09_38363003	9	38363003	G	C	-0.0331965	0.121719	0.785108
S09_38363006	9	38363006	G	A	-0.00304945	0.0901478	0.973021
S09_38443056	9	38443056	C	T	-0.0313628	0.0440168	0.476282
S09_38443068	9	38443068	A	G	-0.0706804	0.0597486	0.237059
S09_38443083	9	38443083	G	A	-0.120071	0.100099	0.230563
S09_38443086	9	38443086	G	C	-0.0679371	0.072891	0.351505
S09_38443092	9	38443092	A	G	-0.0313628	0.0440168	0.476282
S09_38535846	9	38535846	A	C	-0.115399	0.318251	0.716965
S09_38571172	9	38571172	C	G	-0.187684	0.119018	0.115073
S09_38571196	9	38571196	C	T	-0.0744377	0.117592	0.526844
S09_38571201	9	38571201	T	A	-0.187684	0.119018	0.115073
S09_38571213	9	38571213	T	C	-0.00307344	0.0406023	0.939673
S09_38599782	9	38599782	T	A	0.0232471	0.0650176	0.720742
S09_38665343	9	38665343	C	T	-0.139966	0.0858323	0.103218
S09_38665347	9	38665347	T	G	-0.139966	0.0858323	0.103218
S09_38665350	9	38665350	G	C	0.00861888	0.089309	0.923135
S09_38665357	9	38665357	G	A	-0.0026715	0.0451764	0.952855
S09_38665359	9	38665359	G	A	-0.0026715	0.0451764	0.952855
S09_38675072	9	38675072	G	A	-0.0724039	0.127855	0.571297
S09_38679148	9	38679148	T	G	-0.0520841	0.0361724	0.150162
S09_38679162	9	38679162	C	A	-0.0612216	0.0430139	0.15491
S09_38679172	9	38679172	G	A	-0.0520841	0.0361724	0.150162
S09_38679188	9	38679188	G	A	0.0248645	0.0390377	0.524289
S09_38680879	9	38680879	A	C	-0.0869487	0.0948774	0.359625
S09_38683897	9	38683897	G	A	-0.00892989	0.100802	0.929424
S09_38687543	9	38687543	A	T	-0.0682845	0.130491	0.60087
S09_38738373	9	38738373	C	T	0.0180763	0.115182	0.875321
S09_38762744	9	38762744	C	T	-0.144853	0.100965	0.151637
S09_38873607	9	38873607	C	T	0.0337522	0.0924377	0.715075
S09_38904947	9	38904947	A	C	0.08568	0.0407042	0.035504
S09_38912254	9	38912254	G	T	0.122035	0.0984182	0.215233
S09_38912307	9	38912307	T	C	-0.0415082	0.0837769	0.620365
S09_38925152	9	38925152	T	A	-0.0545926	0.111652	0.624963
S09_38925170	9	38925170	C	T	-0.0765097	0.0665182	0.250288
S09_38925177	9	38925177	G	A	-0.0544958	0.0672261	0.417737
S09_38925197	9	38925197	C	T	-0.0545926	0.111652	0.624963
S09_38925222	9	38925222	G	T	0.148741	0.0978487	0.128746
S09_38925273	9	38925273	C	T	-0.00469305	0.0675017	0.944583
S09_38961387	9	38961387	A	G	0.00570768	0.0428666	0.894097
S09_38964185	9	38964185	C	T	-0.0446058	0.0599381	0.456902
S09_38995764	9	38995764	G	A	0.00697251	0.0961783	0.94222
S09_38995782	9	38995782	T	C	-0.0037262	0.0561912	0.94714
S09_38995788	9	38995788	A	G	-0.0279062	0.0554034	0.614572
S09_38995790	9	38995790	A	G	0.0328455	0.0418871	0.43311
S09_38995805	9	38995805	T	C	0.0281136	0.0563446	0.6179
S09_38995806	9	38995806	T	C	-0.0315274	0.0791167	0.690338
S09_38995808	9	38995808	G	C	-0.0423759	0.116865	0.716963
S09_38995812	9	38995812	C	A	0.198537	0.161208	0.218356
S09_38995815	9	38995815	T	C	-0.0146157	0.0599799	0.807523
S09_38995816	9	38995816	T	C	-0.103356	0.0899002	0.250506
S09_39004611	9	39004611	G	A	-0.130444	0.0770376	0.0906666
S09_39004616	9	39004616	A	G	-0.0193253	0.0674128	0.774414
S09_39004629	9	39004629	A	G	-0.0163168	0.0621943	0.793095
S09_39004638	9	39004638	C	A	0.244474	0.132138	0.0645388
S09_39004639	9	39004639	T	C	0.0297915	0.0608288	0.624393
S09_39004641	9	39004641	T	C	-0.0423191	0.0562188	0.451743
S09_39004644	9	39004644	T	C	-0.0018026	0.0516398	0.97216
S09_39004647	9	39004647	A	G	0.150813	0.0644141	0.0193794
S09_39004651	9	39004651	T	C	0.0474714	0.0765003	0.535021
S09_39004657	9	39004657	T	C	0.0242419	0.0600811	0.686663
S09_39004658	9	39004658	T	C	-0.0580447	0.0741738	0.434046
S09_39046798	9	39046798	C	T	-0.0182435	0.044991	0.685188
S09_39046821	9	39046821	G	T	-0.0326656	0.0482976	0.498955
S09_39066379	9	39066379	G	A	0.0310313	0.0648928	0.6326
S09_39066397	9	39066397	T	C	-0.0441576	0.0879607	0.615749
S09_39067538	9	39067538	A	G	0.0379868	0.091596	0.67842
S09_39067551	9	39067551	T	C	0.0379868	0.091596	0.67842
S09_39071836	9	39071836	T	A	0.0498147	0.0374916	0.184203
S09_39086943	9	39086943	A	C	0.0572991	0.0840827	0.495711
S09_39086950	9	39086950	G	T	-0.0280868	0.0395683	0.477947
S09_39086964	9	39086964	A	G	-0.00399715	0.0322917	0.901508
S09_39102506	9	39102506	A	G	-0.00266382	0.0493152	0.956931
S09_39226267	9	39226267	T	A	0.00309116	0.0965969	0.974477
S09_39227462	9	39227462	A	C	-0.0212318	0.0529017	0.688238
S09_39233423	9	39233423	G	A	0.0341716	0.105293	0.745588
S09_39259576	9	39259576	G	A	-0.0562691	0.0553642	0.30967
S09_39261881	9	39261881	C	T	0.0388812	0.0781982	0.61913
S09_39264383	9	39264383	C	T	-0.0227254	0.0649034	0.726294
S09_39297220	9	39297220	C	T	-0.0568853	0.0721479	0.430587
S09_39307040	9	39307040	T	A	0.00063863	0.0956122	0.994672
S09_39307069	9	39307069	G	T	-0.0328822	0.0746328	0.659592
S09_39307087	9	39307087	T	A	-0.00509344	0.070039	0.942039
S09_39346647	9	39346647	G	C	-0.0556329	0.0434606	0.200765
S09_39346658	9	39346658	C	A	-0.0738432	0.0751678	0.326112
S09_39346664	9	39346664	G	T	0.00510126	0.0487323	0.916648
S09_39391185	9	39391185	A	T	0.00049028	0.0324884	0.987962
S09_39391199	9	39391199	A	G	0.00049028	0.0324884	0.987962
S09_39391302	9	39391302	G	A	0.0256553	0.0722605	0.722623
S09_39427652	9	39427652	G	A	0.0177813	0.0295716	0.547757
S09_39454421	9	39454421	C	T	-0.0949539	0.0698594	0.174335
S09_39499279	9	39499279	G	A	0.112385	0.124583	0.36719
S09_39580585	9	39580585	C	T	0.0114253	0.0446801	0.798216
S09_39580592	9	39580592	G	C	0.0427514	0.0753788	0.570715
S09_39631763	9	39631763	A	G	0.032633	0.0326649	0.317985
S09_39631770	9	39631770	A	G	0.00501883	0.162485	0.975364
S09_39638130	9	39638130	G	A	-0.0223324	0.0505056	0.658441
S09_39646428	9	39646428	G	A	-0.047519	0.117722	0.686539
S09_39738815	9	39738815	G	A	-0.00314776	0.0719585	0.965116
S09_39794608	9	39794608	A	T	0.0589107	0.0749521	0.432036
S09_39847685	9	39847685	C	T	-0.0995573	0.124557	0.424278
S09_39864792	9	39864792	A	G	-0.0715681	0.0697653	0.305173
S09_39864796	9	39864796	C	T	0.0433859	0.0603071	0.472025
S09_39864805	9	39864805	C	T	0.00264503	0.0655551	0.967822
S09_39864817	9	39864817	G	T	0.172978	0.231623	0.455326
S09_39864819	9	39864819	C	A	0.00264503	0.0655551	0.967822
S09_39864849	9	39864849	A	T	0.172978	0.231623	0.455326
S09_39864875	9	39864875	T	A	-0.0692007	0.123438	0.575168
S09_39864888	9	39864888	A	G	-0.0265033	0.106703	0.80388
S09_39864899	9	39864899	G	A	-0.0142574	0.152192	0.925379
S09_39864913	9	39864913	C	T	-0.082431	0.0801884	0.304173
S09_39911846	9	39911846	G	A	-0.017552	0.0557293	0.752854
S09_39911858	9	39911858	T	C	0.0544297	0.212513	0.797899
S09_39911878	9	39911878	A	T	0.000929221	0.0565278	0.986887
S09_39932650	9	39932650	C	T	0.150964	0.13778	0.273435
S09_39932680	9	39932680	G	A	0.0416117	0.0308765	0.178016
S09_39951025	9	39951025	C	T	-0.0429791	0.0968916	0.657427
S09_39951154	9	39951154	C	T	0.0451944	0.0763804	0.554162
S09_39951155	9	39951155	A	G	0.0597678	0.0777141	0.442001
S09_39975823	9	39975823	A	G	0.865139	0.841119	0.303895
S09_39975871	9	39975871	A	G	-0.00758154	0.71435	0.991534
S09_40071061	9	40071061	T	C	0.0214448	0.0869857	0.805312
S09_40139708	9	40139708	A	G	-0.071389	0.0529466	0.17781
S09_40192990	9	40192990	G	A	0.1062	0.0965012	0.271331
S09_40193007	9	40193007	T	G	-0.018048	0.0323041	0.576477
S09_40193010	9	40193010	G	A	0.0233996	0.146724	0.873317
S09_40193029	9	40193029	T	G	0.1062	0.0965012	0.271331
S09_40193039	9	40193039	A	G	0.1062	0.0965012	0.271331
S09_40214016	9	40214016	A	G	0.0109169	0.073612	0.882128
S09_40227880	9	40227880	C	T	-0.0567837	0.112502	0.613836
S09_40227893	9	40227893	C	T	-0.0567837	0.112502	0.613836
S09_40245406	9	40245406	G	A	-0.04931	0.0869383	0.570696
S09_40269028	9	40269028	C	T	-0.0383257	0.0933145	0.681354
S09_40274646	9	40274646	T	C	-0.00693454	0.0325867	0.831517
S09_40324570	9	40324570	G	C	0.0164189	0.0976398	0.866488
S09_40336654	9	40336654	G	A	-0.0344868	0.0441569	0.434953
S09_40336693	9	40336693	G	A	-0.03782	0.0416409	0.363932
S09_40371436	9	40371436	T	G	-0.0235882	0.0444405	0.595669
S09_40371488	9	40371488	G	A	0.0767239	0.072074	0.28731
S09_40373606	9	40373606	G	A	0.0235883	0.101822	0.81684
S09_40377570	9	40377570	A	G	-0.0609281	0.0521443	0.242857
S09_40377571	9	40377571	C	T	-0.00110645	0.0709458	0.98756
S09_40377580	9	40377580	G	T	-0.0609281	0.0521443	0.242857
S09_40377586	9	40377586	A	T	-0.0609281	0.0521443	0.242857
S09_40402001	9	40402001	G	A	-0.031975	0.0502189	0.524433
S09_40403072	9	40403072	T	G	0.0261672	0.0324523	0.420213
S09_40403089	9	40403089	A	G	0.0183735	0.0325354	0.572367
S09_40403097	9	40403097	T	C	0.0152432	0.033211	0.646331
S09_40461480	9	40461480	C	G	-0.0261566	0.0934459	0.779594
S09_40476805	9	40476805	T	C	0.0309684	0.0313759	0.323837
S09_40476813	9	40476813	A	G	0.0383324	0.084904	0.651726
S09_40494960	9	40494960	G	A	0.122712	0.0938839	0.191443
S09_40602770	9	40602770	A	G	-0.0133579	0.0818164	0.870336
S09_40602776	9	40602776	C	T	0.0790243	0.0804318	0.326052
S09_40620704	9	40620704	A	G	0.135832	0.148925	0.36191
S09_40620706	9	40620706	G	A	0.135832	0.148925	0.36191
S09_40686394	9	40686394	G	T	-0.0628441	0.100959	0.533748
S09_40686406	9	40686406	T	A	0.0356087	0.0918042	0.698176
S09_40686477	9	40686477	A	T	0.0352538	0.0767605	0.646123
S09_40686478	9	40686478	A	T	0.0352538	0.0767605	0.646123
S09_40693195	9	40693195	T	C	-0.432164	0.647878	0.504871
S09_40693203	9	40693203	T	G	0.531229	0.638588	0.405642
S09_40693238	9	40693238	A	G	-0.599704	0.645155	0.352791
S09_40693312	9	40693312	G	T	0.0616688	0.0918853	0.502255
S09_40693838	9	40693838	T	C	-0.156788	0.067511	0.0203779
S09_40693856	9	40693856	A	G	0.0607229	0.0741752	0.413153
S09_40693858	9	40693858	T	C	0.0227358	0.0789423	0.773393
S09_40693859	9	40693859	T	C	0.054321	0.0654249	0.406545
S09_40693875	9	40693875	G	A	0.0185612	0.0935937	0.842831
S09_40693881	9	40693881	T	C	0.0202088	0.0637286	0.751218
S09_40693883	9	40693883	A	G	-0.0281346	0.0653382	0.666837
S09_40693885	9	40693885	A	G	0.124065	0.061169	0.0427565
S09_40693921	9	40693921	G	A	-0.0784149	0.0632787	0.215514
S09_40696191	9	40696191	A	G	0.196613	0.369753	0.595005
S09_40698647	9	40698647	T	C	-0.84766	0.623836	0.17447
S09_40698650	9	40698650	A	G	0.119934	0.659221	0.855666
S09_40750557	9	40750557	C	G	-0.085322	0.100033	0.393866
S09_40808327	9	40808327	A	G	1.25692	0.668898	0.0604747
S09_40810226	9	40810226	G	A	-0.0179735	0.0881504	0.83847
S09_40811285	9	40811285	C	T	-0.088968	0.0911257	0.329102
S09_40811303	9	40811303	G	A	-0.088968	0.0911257	0.329102
S09_40813574	9	40813574	A	G	-0.370401	0.589134	0.529651
S09_40813576	9	40813576	A	G	0.745432	0.653157	0.253983
S09_40813624	9	40813624	T	C	1.77164	0.648048	0.00635263
S09_40814776	9	40814776	C	G	0.0497086	0.114621	0.6646
S09_40816165	9	40816165	C	T	0.00755053	0.100609	0.940189
S09_40839058	9	40839058	G	A	-0.0474784	0.0464304	0.306717
S09_40839086	9	40839086	A	C	-0.0474784	0.0464304	0.306717
S09_40878613	9	40878613	G	A	-0.0592961	0.0672918	0.378398
S09_40892257	9	40892257	C	T	-0.0363913	0.040747	0.371981
S09_40914073	9	40914073	C	A	-0.0370428	0.0687456	0.590098
S09_40928836	9	40928836	A	T	-0.0383017	0.0975626	0.694695
S09_40963124	9	40963124	A	G	0.030248	0.0599256	0.61382
S09_40963164	9	40963164	A	C	0.144655	0.13135	0.27099
S09_40966583	9	40966583	T	A	-0.185525	0.0630832	0.00333484
S09_40966585	9	40966585	T	C	0.036763	0.0534808	0.49196
S09_41084524	9	41084524	T	G	0.237795	0.709029	0.737396
S09_41084528	9	41084528	T	G	-0.802074	0.615586	0.192844
S09_41084536	9	41084536	T	G	-0.673633	0.69689	0.333926
S09_41114186	9	41114186	A	G	0.139541	0.423382	0.74177
S09_41133193	9	41133193	A	G	0.143071	0.0982409	0.145564
S09_41167842	9	41167842	A	G	-0.513676	0.184783	0.00552274
S09_41199852	9	41199852	G	A	-0.126544	0.123302	0.304958
S09_41295490	9	41295490	T	A	-0.161478	0.120147	0.179203
S09_41295506	9	41295506	T	G	-0.0776721	0.0707731	0.272652
S09_41295519	9	41295519	C	G	-0.0776721	0.0707731	0.272652
S09_41310530	9	41310530	A	C	-0.011761	0.0699326	0.866473
S09_41310590	9	41310590	T	G	-0.117354	0.330764	0.722804
S09_41363566	9	41363566	G	C	-0.0330817	0.0815144	0.684933
S09_41363577	9	41363577	G	T	-0.0415119	0.124244	0.73835
S09_41363603	9	41363603	C	T	0.0147557	0.0912833	0.871611
S09_41402606	9	41402606	C	T	-0.0923606	0.0903652	0.306949
S09_41430639	9	41430639	A	G	-0.0940445	0.0978141	0.336514
S09_41430701	9	41430701	G	A	-0.0612503	0.111686	0.58351
S09_41430711	9	41430711	G	A	0.045635	0.0882066	0.604997
S09_41430950	9	41430950	C	T	0.0704291	0.064448	0.274699
S09_41437632	9	41437632	C	A	0.0725115	0.113261	0.522153
S09_41437704	9	41437704	G	A	-0.0662328	0.127618	0.603861
S09_41437745	9	41437745	A	G	-0.0662328	0.127618	0.603861
S09_41438590	9	41438590	G	A	-0.111731	0.0988327	0.25849
S09_41438608	9	41438608	G	A	-0.0662328	0.127618	0.603861
S09_41499206	9	41499206	G	T	0.418752	0.161365	0.00957283
S09_41499211	9	41499211	C	T	-0.0315347	0.090821	0.728488
S09_41499216	9	41499216	C	G	0.0779723	0.0797528	0.328432
S09_41516579	9	41516579	G	A	-0.0217211	0.0574651	0.705507
S09_41543944	9	41543944	A	G	0.270697	0.301336	0.369193
S09_41572616	9	41572616	G	A	0.0591904	0.069874	0.397107
S09_41573128	9	41573128	C	G	-0.326027	0.132056	0.0136931
S09_41573152	9	41573152	C	A	-0.0286908	0.0634339	0.651139
S09_41576476	9	41576476	A	G	0.0404435	0.0734415	0.581949
S09_41576550	9	41576550	C	T	0.0178927	0.0628304	0.775864
S09_41576593	9	41576593	T	A	-0.0137389	0.05523	0.80359
S09_41576629	9	41576629	G	A	0.0432754	0.0623004	0.487424
S09_41588451	9	41588451	C	T	-0.0290082	0.0755123	0.700933
S09_41588453	9	41588453	G	A	0.00450665	0.0729133	0.950726
S09_41588459	9	41588459	C	T	0.0353322	0.0810823	0.663092
S09_41588496	9	41588496	T	C	0.0558179	0.0687916	0.417294
S09_41589262	9	41589262	C	T	-0.0285012	0.0696596	0.682503
S09_41589297	9	41589297	T	C	-0.0285012	0.0696596	0.682503
S09_41589309	9	41589309	G	C	-0.0285012	0.0696596	0.682503
S09_41600809	9	41600809	A	G	0.00404874	0.0631162	0.948864
S09_41608103	9	41608103	G	C	0.0230188	0.10709	0.829844
S09_41612749	9	41612749	C	A	-0.027918	0.103839	0.788084
S09_41612807	9	41612807	A	T	0.0515109	0.0768068	0.502569
S09_41614960	9	41614960	T	G	0.0103121	0.127166	0.935383
S09_41614962	9	41614962	T	G	-0.0116153	0.0678313	0.864065
S09_41615001	9	41615001	G	T	-0.0303721	0.0760525	0.689701
S09_41643509	9	41643509	T	A	-0.0425317	0.0747494	0.56947
S09_41649553	9	41649553	C	A	-0.00279117	0.0562382	0.960424
S09_41649567	9	41649567	A	G	-0.00279117	0.0562382	0.960424
S09_41678968	9	41678968	A	G	-0.0406639	0.131231	0.756717
S09_41678993	9	41678993	T	G	0.291788	0.265423	0.271843
S09_41775881	9	41775881	T	C	-0.0432798	0.0425811	0.30964
S09_41775896	9	41775896	C	T	-0.0434007	0.0436681	0.320484
S09_41775926	9	41775926	C	T	-0.0363172	0.0641569	0.571454
S09_41825014	9	41825014	G	T	-0.0450779	0.0898846	0.616105
S09_41825021	9	41825021	G	A	-0.0326026	0.106364	0.759264
S09_41929448	9	41929448	T	A	-0.000688054	0.0939332	0.994157
S09_41929515	9	41929515	G	A	-0.000688054	0.0939332	0.994157
S09_41929551	9	41929551	A	C	-0.0916739	0.136429	0.501744
S09_41934189	9	41934189	T	C	0.326029	0.309475	0.292329
S09_41934196	9	41934196	A	G	-0.27891	0.296046	0.346323
S09_41934208	9	41934208	A	G	-0.356314	0.285639	0.212484
S09_41934264	9	41934264	G	A	0.316365	0.0992878	0.00147803
S09_41934292	9	41934292	T	C	0.316365	0.0992878	0.00147803
S09_41934295	9	41934295	G	T	0.316365	0.0992878	0.00147803
S09_41950644	9	41950644	A	G	-0.0461597	0.0680746	0.497855
S09_41950702	9	41950702	G	A	-0.000967143	0.0750026	0.989714
S09_41955696	9	41955696	G	A	0.00504599	0.115971	0.965302
S09_42011265	9	42011265	G	T	-0.130655	0.133911	0.329415
S09_42011340	9	42011340	A	G	-0.107992	0.120038	0.368486
S09_42017097	9	42017097	A	G	-1.26937	0.626944	0.0431206
S09_42017109	9	42017109	T	C	-0.243602	0.574429	0.671586
S09_42031643	9	42031643	T	C	0.34899	0.638107	0.584539
S09_42082032	9	42082032	T	C	0.023275	0.0430741	0.589057
S09_42082033	9	42082033	T	C	0.023275	0.0430741	0.589057
S09_42097481	9	42097481	A	G	0.0061333	0.0663331	0.926346
S09_42141560	9	42141560	A	G	-0.00454144	0.0334894	0.892154
S09_42141584	9	42141584	G	A	-0.0155186	0.0307768	0.614191
S09_42179584	9	42179584	T	C	-0.00136595	0.11753	0.990729
S09_42179614	9	42179614	A	G	-0.00136595	0.11753	0.990729
S09_42181700	9	42181700	G	T	0.0380011	0.0720692	0.598092
S09_42188843	9	42188843	A	G	-0.00535738	0.0717413	0.940485
S09_42188847	9	42188847	G	A	-0.000684616	0.0813695	0.993288
S09_42188920	9	42188920	G	C	0.246872	0.131932	0.0615609
S09_42189125	9	42189125	C	A	0.0807065	0.0520552	0.121309
S09_42189129	9	42189129	G	C	0.0874421	0.0530217	0.0993735
S09_42208745	9	42208745	C	A	0.0143966	0.0847951	0.865211
S09_42229769	9	42229769	C	A	-0.250647	0.113318	0.0271626
S09_42229770	9	42229770	A	G	0.0380277	0.058606	0.516546
S09_42229802	9	42229802	A	G	-0.0152276	0.0538557	0.777418
S09_42229810	9	42229810	T	C	0.0650137	0.0490571	0.185335
S09_42253219	9	42253219	A	C	-0.112852	0.107947	0.296028
S09_42259033	9	42259033	C	T	0.0286416	0.0253931	0.259576
S09_42259375	9	42259375	A	G	-0.076213	0.104331	0.465233
S09_42259380	9	42259380	T	C	-0.076213	0.104331	0.465233
S09_42296443	9	42296443	A	T	-0.0792857	0.168508	0.638072
S09_42302362	9	42302362	T	A	0.0139248	0.0832346	0.867166
S09_42327684	9	42327684	G	A	-0.028175	0.135178	0.834929
S09_42348863	9	42348863	C	T	-0.0151355	0.0700742	0.829031
S09_42349644	9	42349644	T	C	0.0185659	0.0679649	0.78477
S09_42359056	9	42359056	G	T	-0.0199446	0.0934025	0.830947
S09_42397871	9	42397871	G	A	-0.0176215	0.0825935	0.831089
S09_42417184	9	42417184	T	C	0.00841808	0.0609836	0.890233
S09_42417189	9	42417189	A	G	0.0960071	0.0674025	0.154595
S09_42417197	9	42417197	A	G	0.0316787	0.0447431	0.479075
S09_42417355	9	42417355	G	A	0.0746346	0.0633856	0.239242
S09_42417363	9	42417363	T	G	-0.0669887	0.103798	0.518806
S09_42417383	9	42417383	T	C	0.0887952	0.0547527	0.10512
S09_42417389	9	42417389	T	C	-0.0336495	0.0558999	0.547315
S09_42417391	9	42417391	T	C	-0.0368894	0.0546065	0.499457
S09_42417395	9	42417395	A	G	-0.0511805	0.0491101	0.297549
S09_42417399	9	42417399	C	A	-0.134106	0.177128	0.449133
S09_42423304	9	42423304	A	G	-0.0179789	0.0754868	0.811787
S09_42431803	9	42431803	T	C	1.18369	0.721237	0.101019
S09_42432036	9	42432036	A	G	-0.37019	0.676264	0.584203
S09_42432100	9	42432100	T	G	0.337796	0.315277	0.284194
S09_42435803	9	42435803	C	A	0.0919056	0.108457	0.396944
S09_42490365	9	42490365	G	T	0.108322	0.0812276	0.182601
S09_42490379	9	42490379	A	G	0.00635019	0.075388	0.932885
S09_42515629	9	42515629	G	C	-0.105089	0.148611	0.479615
S09_42516023	9	42516023	G	C	0.148293	0.116439	0.203063
S09_42516556	9	42516556	C	T	0.0463464	0.179949	0.796796
S09_42516560	9	42516560	G	C	0.0463464	0.179949	0.796796
S09_42565285	9	42565285	T	A	-0.00751983	0.0701306	0.914628
S09_42584070	9	42584070	G	T	-0.00759039	0.031677	0.810667
S09_42584075	9	42584075	A	C	0.0190775	0.037612	0.612094
S09_42584093	9	42584093	C	T	-0.043857	0.127277	0.730471
S09_42631844	9	42631844	G	A	-0.031139	0.0660937	0.637631
S09_42663004	9	42663004	T	C	-0.424481	0.454225	0.350225
S09_42669803	9	42669803	C	A	-0.0525601	0.0356113	0.140222
S09_42789485	9	42789485	T	G	0.228192	0.245426	0.352674
S09_42792077	9	42792077	C	T	0.0694796	0.171418	0.685312
S09_42808692	9	42808692	A	G	-0.606384	0.601754	0.313805
S09_42808705	9	42808705	G	A	-1.72701	0.89186	0.0530514
S09_42812730	9	42812730	G	A	0.0482938	0.0859812	0.57444
S09_42812748	9	42812748	C	T	0.0662426	0.0847902	0.434808
S09_42812764	9	42812764	G	A	0.0512287	0.112314	0.648387
S09_42813075	9	42813075	G	A	-0.131764	0.0602868	0.0290362
S09_42815045	9	42815045	G	T	0.0160188	0.0889189	0.857065
S09_42815051	9	42815051	G	C	0.0469417	0.114161	0.681008
S09_42817693	9	42817693	C	G	-0.130689	0.124373	0.293573
S09_42829285	9	42829285	T	C	-0.112159	0.106146	0.290884
S09_42835878	9	42835878	G	A	-0.0258013	0.100328	0.797092
S09_42839136	9	42839136	A	T	0.0536422	0.0681712	0.43151
S09_42839405	9	42839405	C	G	0.0816706	0.0812191	0.31483
S09_42848953	9	42848953	G	A	0.0654377	0.0780644	0.402056
S09_42852788	9	42852788	T	C	0.131021	0.124747	0.293794
S09_42858834	9	42858834	A	G	0.0232051	0.0896932	0.795899
S09_42858851	9	42858851	G	C	-0.0254665	0.031573	0.420061
S09_42858863	9	42858863	C	T	-0.024748	0.0316299	0.43412
S09_42890965	9	42890965	T	C	-0.165008	0.57864	0.775566
S09_42910186	9	42910186	C	T	0.13137	0.110013	0.232665
S09_42938336	9	42938336	C	A	0.0592255	0.111089	0.594038
S09_42938367	9	42938367	G	A	0.0592255	0.111089	0.594038
S09_42938368	9	42938368	G	T	0.0592255	0.111089	0.594038
S09_42949865	9	42949865	A	G	-0.0382321	0.0802158	0.633723
S09_42949888	9	42949888	A	T	-0.00919449	0.0562345	0.87015
S09_42949915	9	42949915	A	G	-0.00604427	0.0684525	0.929654
S09_42949937	9	42949937	A	G	-0.0555984	0.0572145	0.331369
S09_42949965	9	42949965	C	T	0.0192046	0.0502843	0.702588
S09_42949966	9	42949966	A	G	-0.0392301	0.05649	0.487527
S09_42951229	9	42951229	A	G	-0.107536	0.119108	0.366791
S09_42951265	9	42951265	T	C	0.0532316	0.0705971	0.450986
S09_42951871	9	42951871	A	G	-2.53209	0.860821	0.00332921
S09_42953763	9	42953763	T	C	-0.0601316	0.0975885	0.537896
S09_42954902	9	42954902	T	C	-0.0271613	0.0869779	0.754883
S09_42954903	9	42954903	G	A	-0.0271613	0.0869779	0.754883
S09_42954930	9	42954930	C	T	0.00269407	0.107712	0.98005
S09_42961999	9	42961999	G	A	0.0451899	0.0714559	0.527236
S09_42962052	9	42962052	C	T	-0.204313	0.102567	0.0465978
S09_42971855	9	42971855	G	A	0.0220902	0.104758	0.833026
S09_42971925	9	42971925	G	A	-0.0663352	0.0752421	0.378157
S09_42971933	9	42971933	A	T	-0.0723553	0.0513533	0.159103
S09_42988823	9	42988823	T	G	0.0433549	0.111866	0.69841
S09_42988867	9	42988867	A	G	0.103835	0.0774571	0.180319
S09_42994938	9	42994938	G	T	0.0260803	0.0991782	0.792624
S09_42994941	9	42994941	G	C	-0.0354754	0.0548582	0.517966
S09_42995243	9	42995243	T	A	0.0489014	0.0676674	0.470022
S09_42995253	9	42995253	T	C	-0.0512392	0.647162	0.936906
S09_42995257	9	42995257	T	C	-0.206787	0.68758	0.76366
S09_42995297	9	42995297	T	C	0.0589832	0.0677346	0.384038
S09_42995650	9	42995650	A	G	0.0566386	0.0647602	0.381973
S09_42996131	9	42996131	A	C	0.0105005	0.0596046	0.860191
S09_42996462	9	42996462	G	A	-0.0569866	0.0572916	0.320094
S09_42999537	9	42999537	A	G	-0.00711735	0.0573889	0.901321
S09_42999568	9	42999568	T	C	-0.00711735	0.0573889	0.901321
S09_43010787	9	43010787	T	C	0.0311946	0.0537198	0.561557
S09_43010789	9	43010789	T	C	0.00816534	0.042068	0.846132
S09_43010813	9	43010813	G	T	-0.0783783	0.120801	0.516579
S09_43023169	9	43023169	C	A	0.0521501	0.0637119	0.413218
S09_43049569	9	43049569	T	G	-0.0948458	0.10243	0.354653
S09_43058023	9	43058023	C	A	-0.0579463	0.107685	0.590601
S09_43058027	9	43058027	G	T	0.0385064	0.0593813	0.516811
S09_43062754	9	43062754	A	C	0.0802178	0.0767086	0.295888
S09_43066225	9	43066225	G	A	-0.0191686	0.0771998	0.803946
S09_43076010	9	43076010	A	C	0.0768493	0.0757703	0.310673
S09_43085630	9	43085630	T	G	0.289967	0.160811	0.0716151
S09_43085660	9	43085660	C	T	-0.0043676	0.0820436	0.957553
S09_43085694	9	43085694	G	A	0.0348447	0.0474309	0.462702
S09_43085704	9	43085704	C	T	0.00875067	0.0776973	0.910347
S09_43085709	9	43085709	T	A	-0.149635	0.0500618	0.00285579
S09_43109759	9	43109759	G	A	-0.00148526	0.0911176	0.986997
S09_43109761	9	43109761	C	A	-0.0343891	0.0751314	0.647237
S09_43109807	9	43109807	G	T	0.0896281	0.0880972	0.309179
S09_43109828	9	43109828	G	A	0.107639	0.0872604	0.217616
S09_43121597	9	43121597	C	G	-0.0251461	0.0525924	0.632644
S09_43121607	9	43121607	G	A	-0.0167536	0.057924	0.772453
S09_43154353	9	43154353	A	T	-0.103472	0.115903	0.372174
S09_43156016	9	43156016	C	G	-0.103472	0.115903	0.372174
S09_43156031	9	43156031	C	T	-0.0423757	0.035004	0.22629
S09_43158681	9	43158681	G	A	-0.101019	0.119094	0.396483
S09_43185614	9	43185614	C	A	-0.0608937	0.229614	0.790901
S09_43185619	9	43185619	C	T	0.0830917	0.322583	0.796773
S09_43185620	9	43185620	G	A	-0.094803	0.0759596	0.212249
S09_43185627	9	43185627	A	C	-0.0608937	0.229614	0.790901
S09_43185664	9	43185664	T	G	-0.0608937	0.229614	0.790901
S09_43215248	9	43215248	G	A	0.0825949	0.0824207	0.316491
S09_43217166	9	43217166	G	T	-0.00486516	0.0399922	0.903194
S09_43217176	9	43217176	G	A	0.0124177	0.0311274	0.690015
S09_43221910	9	43221910	G	T	0.0178058	0.097454	0.855057
S09_43221925	9	43221925	G	A	0.0582742	0.057828	0.313794
S09_43226545	9	43226545	A	G	-0.00989733	0.0261101	0.70471
S09_43229695	9	43229695	A	C	-0.120151	0.125686	0.339284
S09_43229732	9	43229732	T	C	0.0827862	0.0572656	0.148536
S09_43255021	9	43255021	C	T	-0.0218868	0.0575509	0.703788
S09_43270485	9	43270485	A	G	-0.0562247	0.0523482	0.283015
S09_43270497	9	43270497	T	G	-0.0191786	0.145363	0.895057
S09_43270504	9	43270504	G	T	-0.0311772	0.0448797	0.487388
S09_43270514	9	43270514	T	C	0.0799954	0.0950793	0.400318
S09_43281702	9	43281702	G	T	0.227065	0.128248	0.0768949
S09_43281707	9	43281707	T	G	0.0798545	0.091253	0.3817
S09_43281720	9	43281720	G	A	0.102979	0.0521425	0.0485036
S09_43281727	9	43281727	T	C	0.105536	0.0861615	0.220867
S09_43281733	9	43281733	T	C	0.0722628	0.109208	0.508291
S09_43286196	9	43286196	G	C	-0.00946796	0.100842	0.925213
S09_43360498	9	43360498	T	G	0.0291798	0.061899	0.637434
S09_43360558	9	43360558	T	C	0.283624	0.462439	0.53978
S09_43389882	9	43389882	A	T	0.0846778	0.115785	0.464716
S09_43389885	9	43389885	G	T	-0.0415203	0.0384488	0.28041
S09_43389921	9	43389921	T	C	0.0241117	0.067124	0.7195
S09_43389922	9	43389922	G	T	0.0241117	0.067124	0.7195
S09_43484264	9	43484264	C	T	0.0406319	0.0637897	0.524269
S09_43509561	9	43509561	G	A	-0.101255	0.0900009	0.260794
S09_43512257	9	43512257	G	C	0.012982	0.0738101	0.860415
S09_43512260	9	43512260	G	A	0.0108006	0.0484161	0.823511
S09_43512273	9	43512273	G	C	0.0145716	0.0636744	0.819029
S09_43542567	9	43542567	A	G	0.14326	0.436663	0.742909
S09_43544571	9	43544571	A	G	0.0361718	0.0721348	0.616148
S09_43544586	9	43544586	G	A	0.0361718	0.0721348	0.616148
S09_43544597	9	43544597	C	A	0.0361718	0.0721348	0.616148
S09_43544605	9	43544605	A	G	0.0361718	0.0721348	0.616148
S09_43570210	9	43570210	G	A	-0.00472236	0.0452841	0.916962
S09_43592990	9	43592990	T	G	-0.0455439	0.10222	0.656005
S09_43640189	9	43640189	T	A	-0.0645203	0.0624043	0.301388
S09_43640200	9	43640200	A	T	-0.0162111	0.0601906	0.787722
S09_43640208	9	43640208	A	G	0.0179859	0.0398544	0.651862
S09_43640217	9	43640217	C	T	-0.00538908	0.0293103	0.854152
S09_43640237	9	43640237	G	C	0.0163258	0.07554	0.82893
S09_43704081	9	43704081	C	T	-0.0426756	0.0932813	0.6474
S09_43749783	9	43749783	C	T	-0.0751569	0.0581741	0.19663
S09_43778542	9	43778542	T	A	0.0170216	0.0369065	0.644733
S09_43778554	9	43778554	T	C	0.00946118	0.0359936	0.792706
S09_43783799	9	43783799	T	C	0.0204643	0.0273315	0.454158
S09_43783805	9	43783805	C	T	0.0929198	0.115994	0.423248
S09_43783807	9	43783807	C	A	0.0636925	0.0675653	0.346034
S09_43783812	9	43783812	C	T	0.0636925	0.0675653	0.346034
S09_43783826	9	43783826	C	T	-0.0470239	0.0298232	0.115116
S09_43805304	9	43805304	C	T	-0.121328	0.0797324	0.128352
S09_43805312	9	43805312	G	A	0.0832393	0.0891597	0.350699
S09_43805344	9	43805344	G	A	-0.199308	0.0906893	0.0281607
S09_43805369	9	43805369	T	C	-0.0589773	0.0853324	0.489606
S09_43805378	9	43805378	C	T	-0.0288463	0.0355174	0.416854
S09_43805379	9	43805379	A	G	-0.0405587	0.0363452	0.264676
S09_43805390	9	43805390	G	A	-0.0323041	0.0360453	0.370322
S09_43805405	9	43805405	C	A	-0.0380321	0.035553	0.284956
S09_43812825	9	43812825	G	C	0.0738624	0.0975697	0.449186
S09_43812846	9	43812846	C	T	-0.0319811	0.0446308	0.47378
S09_43812867	9	43812867	C	T	0.0738624	0.0975697	0.449186
S09_43812875	9	43812875	G	A	0.0738624	0.0975697	0.449186
S09_43812879	9	43812879	C	G	0.0773643	0.0970964	0.425738
S09_43827082	9	43827082	T	C	-0.00780529	0.024894	0.753924
S09_43827084	9	43827084	C	T	0.00275196	0.0251126	0.912757
S09_43895803	9	43895803	T	G	-0.0167336	0.0437412	0.702114
S09_43957535	9	43957535	G	T	-0.0128639	0.0804365	0.872966
S09_43957563	9	43957563	G	A	-0.0128639	0.0804365	0.872966
S09_43961372	9	43961372	G	A	-0.0189932	0.0395273	0.630953
S09_43961380	9	43961380	T	C	-0.0189932	0.0395273	0.630953
S09_43961393	9	43961393	T	C	-0.0284513	0.0347768	0.413456
S09_43962966	9	43962966	C	T	0.0126939	0.0377274	0.73658
S09_43966349	9	43966349	G	A	-0.0387791	0.0552193	0.482644
S09_43975031	9	43975031	A	G	0.109164	0.0724546	0.132164
S09_43994683	9	43994683	G	A	0.0553705	0.850095	0.948078
S09_43998513	9	43998513	T	G	-0.107339	0.0638597	0.0930506
S09_44030982	9	44030982	C	T	-0.0474073	0.0670838	0.479898
S09_44031058	9	44031058	T	C	-0.634683	0.313472	0.0431206
S09_44031059	9	44031059	T	C	-0.0978111	0.0603802	0.105513
S09_44038791	9	44038791	G	A	-0.0805008	0.0562123	0.15238
S09_44038839	9	44038839	C	T	-0.0482543	0.0527745	0.360717
S09_44093584	9	44093584	C	T	0.0314416	0.16898	0.852424
S09_44093589	9	44093589	T	C	-0.120777	0.175255	0.490865
S09_44093613	9	44093613	T	C	-0.090983	0.100581	0.365873
S09_44164669	9	44164669	A	T	-0.067458	0.132671	0.611225
S09_44164728	9	44164728	A	G	-0.0035355	0.0556524	0.949356
S09_44164796	9	44164796	C	T	-0.00979938	0.0552131	0.859159
S09_44178806	9	44178806	C	G	-0.205222	0.17703	0.246584
S09_44180268	9	44180268	G	A	-0.0803255	0.0401239	0.0455167
S09_44187937	9	44187937	C	G	0.0177055	0.122775	0.885358
S09_44190609	9	44190609	C	T	-0.666117	0.644497	0.301557
S09_44193206	9	44193206	C	A	-0.0844984	0.072741	0.245615
S09_44202704	9	44202704	G	A	0.0224702	0.0419888	0.592647
S09_44202773	9	44202773	T	C	0.476799	0.495985	0.336587
S09_44282942	9	44282942	G	A	-0.0470894	0.0537839	0.381461
S09_44282992	9	44282992	C	A	-0.044625	0.0773905	0.564304
S09_44283021	9	44283021	C	T	-0.0545232	0.0326022	0.0947111
S09_44283045	9	44283045	G	A	-0.043312	0.037687	0.25068
S09_44364627	9	44364627	A	C	-0.011075	0.0636858	0.861972
S09_44364635	9	44364635	A	T	-0.011075	0.0636858	0.861972
S09_44364664	9	44364664	C	G	0.11788	0.0573118	0.0399193
S09_44370364	9	44370364	C	T	0.142195	0.0750417	0.0583488
S09_44371935	9	44371935	T	C	0.0274899	0.035858	0.443452
S09_44371937	9	44371937	A	G	-0.0149913	0.0313532	0.632636
S09_44371940	9	44371940	A	G	-0.0149913	0.0313532	0.632636
S09_44372732	9	44372732	C	T	0.0421442	0.117003	0.718763
S09_44374520	9	44374520	C	T	0.0728555	0.0824617	0.37714
S09_44374521	9	44374521	G	C	0.0728555	0.0824617	0.37714
S09_44376863	9	44376863	C	T	0.0838185	0.0739573	0.2573
S09_44376871	9	44376871	G	A	0.0361688	0.0648714	0.577259
S09_44380438	9	44380438	T	C	-0.0387986	0.115991	0.738063
S09_44385114	9	44385114	G	C	-0.0660897	0.0670791	0.324699
S09_44389748	9	44389748	G	A	0.0632826	0.0692892	0.361263
S09_44389771	9	44389771	T	C	0.10111	0.0666098	0.129293
S09_44390204	9	44390204	G	T	-0.0260197	0.0487371	0.593524
S09_44390213	9	44390213	C	G	-0.0438738	0.0668032	0.511459
S09_44390219	9	44390219	T	A	-0.0436609	0.0491677	0.374719
S09_44390221	9	44390221	G	A	0.0305486	0.0302104	0.312128
S09_44390227	9	44390227	C	T	-0.0111876	0.0492953	0.820501
S09_44390232	9	44390232	G	A	-0.0407754	0.0369312	0.269775
S09_44390257	9	44390257	C	G	-0.065912	0.0633953	0.29869
S09_44390258	9	44390258	C	A	0.0575366	0.0503181	0.253077
S09_44390392	9	44390392	G	T	0.00639163	0.0481217	0.894356
S09_44390407	9	44390407	G	C	-0.0671584	0.0513913	0.191529
S09_44390411	9	44390411	G	T	-0.0659997	0.0621731	0.288655
S09_44390412	9	44390412	T	C	0.0102657	0.0254532	0.686788
S09_44390425	9	44390425	C	T	-0.00600316	0.033821	0.859147
S09_44390970	9	44390970	C	T	-0.0141879	0.0434391	0.744016
S09_44390977	9	44390977	T	C	-0.00805301	0.0428741	0.851042
S09_44391650	9	44391650	T	C	-0.0325152	0.0335089	0.33207
S09_44391663	9	44391663	C	G	-0.0230708	0.0338744	0.495959
S09_44391685	9	44391685	A	G	-0.0314498	0.0328812	0.339029
S09_44391700	9	44391700	T	A	-0.0230889	0.0342153	0.499926
S09_44402045	9	44402045	A	G	-0.0813476	0.0848417	0.337845
S09_44402135	9	44402135	C	A	-0.0983871	0.0833685	0.238176
S09_44413784	9	44413784	C	T	0.011473	0.0494295	0.816493
S09_44429570	9	44429570	C	T	-0.00413795	0.0980507	0.966345
S09_44429602	9	44429602	C	A	0.0338912	0.039915	0.396004
S09_44429603	9	44429603	C	A	0.0338912	0.039915	0.396004
S09_44458841	9	44458841	T	A	-0.01058	0.066163	0.87298
S09_44458890	9	44458890	G	T	0.00868558	0.104666	0.933878
S09_44506553	9	44506553	C	T	-0.494976	0.634114	0.435204
S09_44506592	9	44506592	C	T	-0.0632123	0.0664044	0.341325
S09_44546878	9	44546878	G	C	0.00449598	0.16047	0.977653
S09_44555993	9	44555993	T	C	0.379543	0.591557	0.521255
S09_44558519	9	44558519	C	T	-0.069122	0.109553	0.528197
S09_44561731	9	44561731	G	T	0.106977	0.120835	0.376163
S09_44561738	9	44561738	T	C	-0.619931	0.660773	0.348335
S09_44563357	9	44563357	C	G	-0.0120088	0.0779354	0.877567
S09_44566067	9	44566067	C	G	-0.0197791	0.0361855	0.584753
S09_44566081	9	44566081	A	T	-0.0197791	0.0361855	0.584753
S09_44566091	9	44566091	T	G	0.00754488	0.0772424	0.922204
S09_44566100	9	44566100	C	G	0.00754488	0.0772424	0.922204
S09_44570810	9	44570810	G	A	0.0632151	0.0711461	0.374437
S09_44570852	9	44570852	T	C	-0.113849	0.0600297	0.0581282
S09_44570853	9	44570853	G	T	0.0745314	0.0690128	0.280375
S09_44574438	9	44574438	G	C	-0.0366415	0.126882	0.772796
S09_44578486	9	44578486	C	T	0.00846513	0.0672526	0.899855
S09_44579608	9	44579608	T	C	-0.0457075	0.0639659	0.47502
S09_44579617	9	44579617	G	A	0.133432	0.0999972	0.182341
S09_44579620	9	44579620	C	T	0.133432	0.0999972	0.182341
S09_44586368	9	44586368	G	A	-0.0707873	0.0606623	0.24348
S09_44586719	9	44586719	T	C	-0.284848	0.129567	0.0281068
S09_44586724	9	44586724	C	T	0.0973478	0.181424	0.59166
S09_44586741	9	44586741	C	T	0.00764507	0.0822949	0.926
S09_44586744	9	44586744	C	T	0.0849643	0.101247	0.401535
S09_44586921	9	44586921	T	G	0.059826	0.067871	0.378243
S09_44625340	9	44625340	G	A	0.00393959	0.0563502	0.944275
S09_44642103	9	44642103	C	T	0.0797999	0.0737625	0.279538
S09_44644180	9	44644180	G	C	-0.0707007	0.0689358	0.305286
S09_44646340	9	44646340	A	G	0.0317895	0.116956	0.785816
S09_44680002	9	44680002	C	A	-0.0758109	0.134518	0.573149
S09_44680048	9	44680048	G	T	-0.0414637	0.0705202	0.556664
S09_44680106	9	44680106	C	A	-0.00993283	0.0772358	0.897693
S09_44682081	9	44682081	C	T	-0.0504719	0.0992867	0.611305
S09_44682087	9	44682087	C	G	-0.0504719	0.0992867	0.611305
S09_44740587	9	44740587	G	A	-0.000513559	0.111886	0.996338
S09_44740605	9	44740605	A	G	-0.000513559	0.111886	0.996338
S09_44740919	9	44740919	G	A	-0.0230061	0.0575953	0.689638
S09_44740921	9	44740921	A	G	-0.0230061	0.0575953	0.689638
S09_44811529	9	44811529	G	A	-0.0310334	0.144424	0.8299
S09_44811532	9	44811532	T	C	0.125795	0.101252	0.214333
S09_44819883	9	44819883	A	C	0.0991373	0.581246	0.864598
S09_44819889	9	44819889	C	A	-0.188765	0.27466	0.492046
S09_44842612	9	44842612	C	T	-0.0159395	0.0515112	0.757043
S09_44856835	9	44856835	G	A	0.0811678	0.0792449	0.305917
S09_44856889	9	44856889	G	A	-0.0191099	0.0873532	0.826869
S09_44918540	9	44918540	A	G	0.0522898	0.0597458	0.381638
S09_44937569	9	44937569	T	C	-0.179263	0.403882	0.657231
S09_44937592	9	44937592	T	C	1.77164	0.648048	0.00635263
S09_44938417	9	44938417	C	T	0.036406	0.0851626	0.669101
S09_44938419	9	44938419	G	T	0.036406	0.0851626	0.669101
S09_45002817	9	45002817	G	A	0.0454743	0.118305	0.700765
S09_45005929	9	45005929	G	A	0.0626806	0.0713971	0.380166
S09_45006466	9	45006466	A	G	-0.00282664	0.048586	0.953616
S09_45010676	9	45010676	A	G	-0.132046	0.0880676	0.134042
S09_45010685	9	45010685	G	C	-0.115017	0.0735302	0.118031
S09_45013391	9	45013391	C	T	-0.0211221	0.025995	0.416641
S09_45013423	9	45013423	C	A	0.0261501	0.141741	0.853658
S09_45013424	9	45013424	A	G	-0.0258696	0.110243	0.814513
S09_45016420	9	45016420	G	A	-0.00473276	0.0483781	0.922085
S09_45020089	9	45020089	C	A	0.0730206	0.0610699	0.232054
S09_45020107	9	45020107	T	C	0.0208809	0.0327651	0.524058
S09_45020111	9	45020111	T	A	0.0208809	0.0327651	0.524058
S09_45022626	9	45022626	C	T	-0.00338217	0.105006	0.97431
S09_45049216	9	45049216	T	G	-0.0702628	0.0609697	0.249377
S09_45049217	9	45049217	A	T	-0.0702628	0.0609697	0.249377
S09_45049218	9	45049218	G	A	-0.0702628	0.0609697	0.249377
S09_45049263	9	45049263	A	C	0.0101135	0.0819454	0.901797
S09_45049302	9	45049302	G	A	-0.0188033	0.0647266	0.771482
S09_45049308	9	45049308	A	G	-0.0244648	0.0644401	0.704271
S09_45059133	9	45059133	A	G	-0.0885458	0.0673033	0.188552
S09_45059134	9	45059134	G	T	-0.0885458	0.0673033	0.188552
S09_45062685	9	45062685	G	C	-0.009912	0.0276145	0.719702
S09_45062697	9	45062697	G	T	-0.0439139	0.0316686	0.1658
S09_45062771	9	45062771	G	A	-0.033944	0.0767225	0.658261
S09_45062792	9	45062792	G	A	-0.098304	0.0766246	0.199765
S09_45062918	9	45062918	G	A	0.0189549	0.0685541	0.782216
S09_45062926	9	45062926	G	C	-0.0944556	0.107864	0.381372
S09_45062932	9	45062932	G	A	0.00229364	0.105745	0.982699
S09_45062946	9	45062946	C	T	0.0189549	0.0685541	0.782216
S09_45062969	9	45062969	G	A	-0.0721376	0.0788032	0.360158
S09_45198000	9	45198000	A	G	0.0112147	0.0389242	0.773307
S09_45198008	9	45198008	A	T	0.0112147	0.0389242	0.773307
S09_45257220	9	45257220	T	C	-0.100851	0.0589614	0.087439
S09_45303044	9	45303044	G	A	0.0639138	0.0664593	0.336396
S09_45303069	9	45303069	T	G	-0.0723689	0.117545	0.538231
S09_45311672	9	45311672	A	G	0.0711675	0.0512831	0.165475
S09_45321878	9	45321878	T	C	-0.610091	0.739724	0.409674
S09_45339076	9	45339076	C	T	-0.0294665	0.0535781	0.582441
S09_45374155	9	45374155	G	A	-0.10087	0.0867383	0.245091
S09_45419526	9	45419526	C	A	-0.553712	0.634647	0.383125
S09_45437319	9	45437319	A	G	0.120409	0.109273	0.270719
S09_45442684	9	45442684	C	T	0.0584636	0.0798004	0.463932
S09_45442763	9	45442763	G	A	0.0193171	0.104571	0.853474
S09_45442985	9	45442985	G	A	-0.203171	0.123596	0.100473
S09_45442993	9	45442993	G	A	0.095988	0.108325	0.375736
S09_45443404	9	45443404	G	A	0.109072	0.1091	0.317636
S09_45443407	9	45443407	A	G	0.109072	0.1091	0.317636
S09_45443550	9	45443550	C	T	0.146305	0.0919584	0.111876
S09_45444470	9	45444470	G	C	-0.0401326	0.106173	0.705504
S09_45453356	9	45453356	G	A	-0.0415109	0.12314	0.736099
S09_45453435	9	45453435	T	C	-0.0289493	0.121762	0.812113
S09_45481820	9	45481820	A	G	0.0539186	0.129708	0.67771
S09_45481821	9	45481821	T	C	-0.0173935	0.102992	0.865918
S09_45481852	9	45481852	A	C	0.00754028	0.0672203	0.910705
S09_45483583	9	45483583	C	A	-0.0234495	0.0709285	0.740998
S09_45483660	9	45483660	T	C	-0.0248065	0.0671726	0.711973
S09_45492147	9	45492147	G	T	-0.0676861	0.109059	0.534955
S09_45510488	9	45510488	C	G	0.0263263	0.0514648	0.609067
S09_45510516	9	45510516	G	A	0.0604841	0.0734576	0.410451
S09_45510580	9	45510580	T	C	-1.72701	0.89186	0.0530514
S09_45510589	9	45510589	T	C	-0.0987316	0.588838	0.86687
S09_45510623	9	45510623	T	C	0.688818	0.685898	0.315457
S09_45510629	9	45510629	T	C	-1.5187	0.452349	0.000811549
S09_45510631	9	45510631	T	C	-0.147163	0.436776	0.736228
S09_45511253	9	45511253	T	A	-0.0253765	0.0537628	0.637007
S09_45524597	9	45524597	G	T	0.0497932	0.042374	0.240192
S09_45524602	9	45524602	T	C	0.0497932	0.042374	0.240192
S09_45524639	9	45524639	T	C	0.0221944	0.618101	0.971362
S09_45557644	9	45557644	T	A	-0.0048056	0.0569861	0.932809
S09_45557653	9	45557653	C	T	-0.0048056	0.0569861	0.932809
S09_45557677	9	45557677	T	C	-0.0048056	0.0569861	0.932809
S09_45577147	9	45577147	G	A	-0.0693709	0.0620204	0.26357
S09_45577154	9	45577154	A	T	-0.0693709	0.0620204	0.26357
S09_45608049	9	45608049	G	A	0.0409201	0.100299	0.683359
S09_45608052	9	45608052	T	C	-0.0295433	0.0480969	0.53917
S09_45608069	9	45608069	G	T	-0.00537578	0.0599533	0.928567
S09_45613213	9	45613213	G	A	0.0065246	0.0330506	0.843538
S09_45619981	9	45619981	T	A	-0.00322879	0.0552081	0.953373
S09_45621851	9	45621851	C	A	-0.218403	0.155197	0.159611
S09_45621854	9	45621854	T	C	0.529671	0.458661	0.248394
S09_45621879	9	45621879	T	C	-1.07643	0.650792	0.098383
S09_45621942	9	45621942	A	G	-0.192556	0.141617	0.174182
S09_45623753	9	45623753	C	T	-0.0242736	0.111007	0.826946
S09_45623825	9	45623825	G	A	0.00797448	0.109722	0.942074
S09_45625994	9	45625994	C	G	-0.0449197	0.0857628	0.600538
S09_45625995	9	45625995	G	A	-0.0449197	0.0857628	0.600538
S09_45625997	9	45625997	C	T	-0.000286634	0.0613916	0.996276
S09_45626188	9	45626188	C	A	-0.00472816	0.060908	0.938137
S09_45626241	9	45626241	C	T	0.0251897	0.0506336	0.618934
S09_45626245	9	45626245	C	G	0.0251897	0.0506336	0.618934
S09_45657327	9	45657327	C	G	0.0767827	0.0911331	0.399657
S09_45657350	9	45657350	G	A	-0.396407	0.16263	0.0149344
S09_45661669	9	45661669	C	T	0.0290301	0.108201	0.788516
S09_45661700	9	45661700	C	T	-0.0433664	0.101471	0.669181
S09_45661708	9	45661708	C	T	-0.0536346	0.0989371	0.587845
S09_45682701	9	45682701	A	G	-0.00823017	0.0296788	0.781592
S09_45682733	9	45682733	T	A	0.0674486	0.0348928	0.0534689
S09_45682739	9	45682739	G	T	0.0674486	0.0348928	0.0534689
S09_45698100	9	45698100	A	G	0.0032711	0.0353963	0.926385
S09_45698111	9	45698111	G	A	-0.00781213	0.029863	0.793675
S09_45698236	9	45698236	G	A	0.000676586	0.0381222	0.985843
S09_45700104	9	45700104	A	T	0.010472	0.107287	0.922261
S09_45700135	9	45700135	C	G	-0.146014	0.101941	0.152306
S09_45700173	9	45700173	A	C	0.0113597	0.0699209	0.870967
S09_45700174	9	45700174	G	A	0.0113597	0.0699209	0.870967
S09_45700873	9	45700873	G	C	-0.0923715	0.107108	0.388633
S09_45700894	9	45700894	G	A	0.048715	0.0890693	0.584526
S09_45701276	9	45701276	T	A	-0.0168668	0.0518888	0.745195
S09_45701312	9	45701312	T	C	-0.0168668	0.0518888	0.745195
S09_45713099	9	45713099	T	G	-0.166738	0.0795356	0.0362559
S09_45713132	9	45713132	A	G	-0.166738	0.0795356	0.0362559
S09_45728614	9	45728614	T	C	-0.0518786	0.055415	0.349368
S09_45761129	9	45761129	G	A	-0.0111178	0.0533228	0.834874
S09_45761190	9	45761190	G	C	-0.0276448	0.0580925	0.63425
S09_45776344	9	45776344	G	T	0.0785251	0.12131	0.517555
S09_45793408	9	45793408	G	A	0.155321	0.157594	0.324538
S09_45793427	9	45793427	A	T	0.50956	0.5889	0.387061
S09_45861651	9	45861651	T	C	-0.153129	0.606302	0.80065
S09_45861656	9	45861656	T	C	-0.606384	0.601754	0.313805
S09_45861670	9	45861670	G	A	0.0809026	0.0939368	0.389275
S09_45886067	9	45886067	A	G	0.0752344	0.0675128	0.265343
S09_45928012	9	45928012	T	G	-0.930771	0.481579	0.0535025
S09_45928611	9	45928611	C	A	0.014777	0.079668	0.852883
S09_45928617	9	45928617	C	T	-0.0183722	0.106992	0.86369
S09_45941695	9	45941695	A	T	0.0414165	0.0430359	0.336058
S09_45941715	9	45941715	T	C	0.0372141	0.0424035	0.380326
S09_45941726	9	45941726	G	A	0.0435798	0.0425194	0.305599
S09_45946037	9	45946037	T	C	0.00653793	0.071668	0.927329
S09_45982950	9	45982950	C	T	0.0542989	0.0464899	0.24305
S09_45982955	9	45982955	T	C	-0.0880607	0.0498931	0.0778204
S09_46027474	9	46027474	G	A	0.0177676	0.061034	0.771018
S09_46027477	9	46027477	G	T	0.0393824	0.091442	0.666777
S09_46027478	9	46027478	G	A	0.0991966	0.0576302	0.0854616
S09_46027484	9	46027484	A	G	-0.0243337	0.0352363	0.48996
S09_46027494	9	46027494	A	C	-0.117241	0.0635021	0.0651023
S09_46036884	9	46036884	G	A	-0.0341599	0.0540931	0.527832
S09_46040498	9	46040498	T	A	-0.0587146	0.0559701	0.294373
S09_46040527	9	46040527	A	G	0.0453448	0.0513152	0.377061
S09_46048852	9	46048852	G	A	0.0507841	0.0920651	0.581318
S09_46048855	9	46048855	A	G	0.0737361	0.0476745	0.12221
S09_46048880	9	46048880	C	T	0.0440757	0.107395	0.681581
S09_46048908	9	46048908	C	T	-0.0142024	0.0461728	0.758446
S09_46049015	9	46049015	G	A	-0.0434581	0.104495	0.677568
S09_46060822	9	46060822	A	G	0.0427961	0.0555108	0.440888
S09_46060850	9	46060850	C	T	-0.011949	0.101768	0.906551
S09_46076438	9	46076438	A	G	-0.644841	0.626955	0.303909
S09_46095092	9	46095092	T	C	0.0247878	0.0525009	0.636913
S09_46099155	9	46099155	T	A	0.0270118	0.1812	0.881522
S09_46120669	9	46120669	C	T	-0.000803361	0.0615837	0.989594
S09_46120678	9	46120678	C	T	-0.00486529	0.0640045	0.93942
S09_46143225	9	46143225	A	G	-0.0464773	0.0510421	0.362706
S09_46188271	9	46188271	A	G	0.125134	0.14188	0.377969
S09_46188272	9	46188272	T	G	-0.088001	0.258313	0.733407
S09_46188282	9	46188282	T	G	0.203855	0.224657	0.364375
S09_46188285	9	46188285	A	G	0.0859967	0.196804	0.662214
S09_46188292	9	46188292	T	G	-0.0971094	0.203365	0.633084
S09_46188293	9	46188293	T	G	0.550155	0.252273	0.0293928
S09_46188294	9	46188294	T	G	0.0317076	0.226749	0.888813
S09_46188296	9	46188296	T	G	0.00806593	0.129348	0.950288
S09_46188297	9	46188297	T	G	-0.0183499	0.207891	0.929679
S09_46188300	9	46188300	A	C	-0.237306	0.278663	0.394614
S09_46188305	9	46188305	A	C	-0.205172	0.241142	0.395031
S09_46188306	9	46188306	A	C	-0.177432	0.233037	0.446574
S09_46188309	9	46188309	A	C	-0.0435938	0.110823	0.694121
S09_46188310	9	46188310	A	C	-0.117567	0.207202	0.570546
S09_46188311	9	46188311	A	C	0.0825606	0.195355	0.67265
S09_46215490	9	46215490	T	C	0.0280882	0.0490902	0.56731
S09_46215528	9	46215528	C	T	0.0184091	0.0980477	0.851099
S09_46220442	9	46220442	G	A	-0.0140228	0.0585095	0.810629
S09_46230802	9	46230802	T	A	-0.0358683	0.0509877	0.481899
S09_46233403	9	46233403	C	G	0.0876911	0.0678315	0.196337
S09_46248001	9	46248001	G	A	0.0522286	0.0737371	0.478891
S09_46251619	9	46251619	A	G	-0.00419047	0.0342406	0.902616
S09_46275189	9	46275189	T	G	0.0395989	0.0482151	0.411641
S09_46275212	9	46275212	G	C	0.0408906	0.048095	0.395381
S09_46275754	9	46275754	A	C	-0.0490351	0.0616791	0.426768
S09_46275756	9	46275756	T	G	-0.0490351	0.0616791	0.426768
S09_46275757	9	46275757	C	A	-0.0490351	0.0616791	0.426768
S09_46276096	9	46276096	A	G	-0.765419	0.592839	0.196915
S09_46276158	9	46276158	A	G	0.00331731	0.0491501	0.9462
S09_46279216	9	46279216	T	G	0.124679	0.1067	0.242839
S09_46279826	9	46279826	A	G	0.248617	0.44829	0.579278
S09_46301975	9	46301975	G	T	-0.00946935	0.0848916	0.911202
S09_46311264	9	46311264	T	A	-0.0475483	0.0612997	0.438097
S09_46311283	9	46311283	T	C	-0.0475483	0.0612997	0.438097
S09_46311285	9	46311285	A	G	-0.0475483	0.0612997	0.438097
S09_46311353	9	46311353	C	T	-0.0621728	0.0606704	0.305682
S09_46311364	9	46311364	G	A	-0.0621728	0.0606704	0.305682
S09_46324553	9	46324553	C	T	-0.0246691	0.124194	0.842583
S09_46324674	9	46324674	G	A	-0.0228857	0.157045	0.884161
S09_46353757	9	46353757	T	C	0.19526	0.603505	0.74634
S09_46353759	9	46353759	C	G	0.19526	0.603505	0.74634
S09_46353760	9	46353760	T	C	0.19526	0.603505	0.74634
S09_46353837	9	46353837	C	T	-0.0727599	0.0556939	0.191658
S09_46353863	9	46353863	G	T	-0.0663212	0.0558879	0.235587
S09_46374513	9	46374513	C	T	-0.0415132	0.05615	0.459854
S09_46375421	9	46375421	C	A	0.116961	0.104756	0.264428
S09_46375441	9	46375441	T	C	0.116961	0.104756	0.264428
S09_46375475	9	46375475	G	A	0.116961	0.104756	0.264428
S09_46409254	9	46409254	T	C	0.0109397	0.0652643	0.866909
S09_46409325	9	46409325	C	T	0.0981518	0.129779	0.449616
S09_46409333	9	46409333	A	T	-0.169256	0.132391	0.201337
S09_46427718	9	46427718	C	T	-0.112133	0.131989	0.395738
S09_46471425	9	46471425	T	G	0.0340986	0.0459095	0.457787
S09_46497443	9	46497443	G	A	-0.000308608	0.0293917	0.991624
S09_46497445	9	46497445	C	T	0.00508487	0.0295876	0.863578
S09_46497455	9	46497455	G	A	-0.144294	0.103504	0.16355
S09_46497479	9	46497479	T	C	-0.00530137	0.0289902	0.854933
S09_46497484	9	46497484	C	T	-0.144294	0.103504	0.16355
S09_46497485	9	46497485	G	A	-0.144294	0.103504	0.16355
S09_46511899	9	46511899	G	C	-0.0179259	0.109688	0.87021
S09_46608386	9	46608386	C	T	0.0311046	0.113633	0.78434
S09_46608388	9	46608388	T	C	0.0348296	0.0510115	0.494878
S09_46608397	9	46608397	G	A	0.101539	0.0617766	0.100512
S09_46608452	9	46608452	A	G	-0.0699459	0.05878	0.234297
S09_46608458	9	46608458	G	A	0.015106	0.0521398	0.77208
S09_46625152	9	46625152	G	T	-0.0876301	0.164691	0.594763
S09_46625195	9	46625195	G	A	-0.0322431	0.0517444	0.533323
S09_46626017	9	46626017	T	G	0.00448852	0.051792	0.930953
S09_46626068	9	46626068	C	T	0.0987128	0.0622464	0.113039
S09_46632951	9	46632951	A	C	0.0438788	0.181797	0.809316
S09_46676203	9	46676203	T	A	-0.0584203	0.0526181	0.267105
S09_46754125	9	46754125	G	A	-0.0204804	0.050692	0.686272
S09_46754135	9	46754135	C	T	-0.0156057	0.0408593	0.702576
S09_46754146	9	46754146	C	T	-0.0293136	0.0509771	0.565376
S09_46789948	9	46789948	C	A	-0.0753604	0.047398	0.11211
S09_46789968	9	46789968	C	T	0.00736688	0.0355745	0.83598
S09_46794033	9	46794033	C	A	-0.0377723	0.0848703	0.656358
S09_46796236	9	46796236	C	T	-0.0611611	0.0529078	0.247914
S09_46834780	9	46834780	T	C	0.0573756	0.0725795	0.42938
S09_46834790	9	46834790	A	G	0.0573756	0.0725795	0.42938
S09_46844678	9	46844678	A	G	0.0533643	0.0417221	0.20113
S09_46905511	9	46905511	A	G	0.484774	0.601221	0.42022
S09_46908279	9	46908279	T	A	-0.108705	0.226196	0.630905
S09_46912968	9	46912968	C	G	0.0394601	0.069425	0.56988
S09_46930061	9	46930061	G	A	0.0797105	0.0917561	0.385173
S09_46930094	9	46930094	C	T	0.0797105	0.0917561	0.385173
S09_46944707	9	46944707	C	G	0.0298982	0.0556624	0.591274
S09_46944759	9	46944759	A	T	0.175417	0.104613	0.0938394
S09_46944779	9	46944779	T	C	0.175417	0.104613	0.0938394
S09_46955368	9	46955368	G	A	0.0332435	0.0591777	0.574387
S09_46955386	9	46955386	G	A	0.0332435	0.0591777	0.574387
S09_46955389	9	46955389	A	G	0.0332435	0.0591777	0.574387
S09_46955412	9	46955412	G	A	0.0332435	0.0591777	0.574387
S09_46989420	9	46989420	T	C	0.00556607	0.0507583	0.912699
S09_46989502	9	46989502	T	C	0.0371135	0.0502895	0.46066
S09_46991927	9	46991927	G	A	-0.0336171	0.0553318	0.543597
S09_47028048	9	47028048	T	C	0.128156	0.0667178	0.054985
S09_47028693	9	47028693	C	A	0.118304	0.104272	0.256784
S09_47028715	9	47028715	A	G	0.107042	0.104912	0.307794
S09_47028719	9	47028719	G	A	0.0952976	0.16954	0.574156
S09_47028724	9	47028724	C	T	-0.0179259	0.109688	0.87021
S09_47028726	9	47028726	C	T	0.0952976	0.16954	0.574156
S09_47028732	9	47028732	T	C	-0.0179259	0.109688	0.87021
S09_47033293	9	47033293	C	T	-0.0179259	0.109688	0.87021
S09_47068469	9	47068469	G	A	0.0701513	0.106124	0.508717
S09_47068488	9	47068488	T	C	-0.868083	0.589003	0.140793
S09_47069883	9	47069883	G	A	-0.0780968	0.122699	0.524579
S09_47072347	9	47072347	A	C	-0.0301073	0.158013	0.848921
S09_47072350	9	47072350	C	A	0.0780777	0.103922	0.452615
S09_47075064	9	47075064	T	C	0.305767	0.691712	0.658537
S09_47075077	9	47075077	T	C	0.688818	0.685898	0.315457
S09_47075079	9	47075079	A	G	0.42593	0.67947	0.530872
S09_47075131	9	47075131	A	G	-0.0206466	0.643291	0.974401
S09_47078486	9	47078486	T	C	0.070733	0.68074	0.917261
S09_47078531	9	47078531	T	C	0.517658	0.642364	0.420481
S09_47078575	9	47078575	G	A	0.0257013	0.0616076	0.676624
S09_47078579	9	47078579	G	A	0.0701513	0.106124	0.508717
S09_47078584	9	47078584	G	A	0.0701513	0.106124	0.508717
S09_47100241	9	47100241	C	T	0.0712006	0.0520212	0.171355
S09_47102102	9	47102102	G	C	0.0432122	0.0788158	0.58361
S09_47103064	9	47103064	A	G	0.259987	0.633332	0.681507
S09_47103108	9	47103108	G	C	0.158669	0.101373	0.117799
S09_47103119	9	47103119	C	A	0.0717809	0.104034	0.490343
S09_47103123	9	47103123	A	C	0.0236083	0.0476448	0.620334
S09_47103221	9	47103221	T	C	-0.0539581	0.143289	0.70656
S09_47105211	9	47105211	C	A	-0.0737852	0.0517584	0.154253
S09_47105511	9	47105511	T	C	-0.0872535	0.100501	0.385468
S09_47118527	9	47118527	T	C	-0.0355763	0.070977	0.616296
S09_47118529	9	47118529	G	A	0.088034	0.0586231	0.133439
S09_47118533	9	47118533	T	C	0.00571608	0.0440985	0.896888
S09_47118536	9	47118536	T	C	0.000236672	0.0717523	0.997369
S09_47118541	9	47118541	A	G	0.134045	0.0675216	0.0473487
S09_47118556	9	47118556	G	A	0.152835	0.0945838	0.106385
S09_47118562	9	47118562	G	T	0.0400181	0.148453	0.78754
S09_47118570	9	47118570	C	T	0.0400181	0.148453	0.78754
S09_47119266	9	47119266	C	G	0.145131	0.0997096	0.145782
S09_47119993	9	47119993	T	C	-0.0148706	0.061768	0.809791
S09_47119994	9	47119994	T	G	-0.0148706	0.061768	0.809791
S09_47119998	9	47119998	C	G	0.0219525	0.0312304	0.482242
S09_47120001	9	47120001	G	T	-0.0148706	0.061768	0.809791
S09_47120002	9	47120002	T	G	0.027889	0.0419476	0.506272
S09_47120005	9	47120005	G	T	-0.172944	0.0875322	0.0484088
S09_47120007	9	47120007	T	G	-0.0578566	0.0455286	0.204055
S09_47120010	9	47120010	G	T	0.0287584	0.0935961	0.758698
S09_47120012	9	47120012	T	G	-0.0463259	0.0457968	0.311957
S09_47120017	9	47120017	T	A	0.106361	0.0991554	0.283636
S09_47121282	9	47121282	A	G	0.3456	0.334024	0.301039
S09_47121322	9	47121322	C	G	-0.0954276	0.0901771	0.290167
S09_47133410	9	47133410	G	C	0.0127004	0.0535846	0.812685
S09_47145292	9	47145292	C	G	-0.0119231	0.0559306	0.831225
S09_47157327	9	47157327	C	T	0.0721225	0.07709	0.349687
S09_47168542	9	47168542	T	C	1.23045	0.607837	0.0431597
S09_47171672	9	47171672	C	T	0.0373818	0.106236	0.724995
S09_47217972	9	47217972	G	A	0.0265613	0.0807933	0.742397
S09_47218013	9	47218013	A	G	-0.0127185	0.0927279	0.890928
S09_47235769	9	47235769	T	C	-0.548294	0.679217	0.419686
S09_47235834	9	47235834	A	T	-0.00824006	0.0565413	0.884155
S09_47240875	9	47240875	A	G	1.09072	0.685047	0.111609
S09_47242987	9	47242987	C	T	-0.0514737	0.0778805	0.508783
S09_47243038	9	47243038	T	G	-0.0128582	0.0799809	0.872304
S09_47243053	9	47243053	C	A	-0.0238172	0.0783418	0.761168
S09_47254839	9	47254839	G	A	-0.0362484	0.0487697	0.457472
S09_47264070	9	47264070	C	A	-0.0130962	0.0463687	0.777658
S09_47280553	9	47280553	A	G	0.229595	0.596076	0.700174
S09_47293973	9	47293973	G	T	-0.0176012	0.0481897	0.714991
S09_47313795	9	47313795	C	A	-0.382253	0.18147	0.0353748
S09_47338675	9	47338675	T	A	0.0426234	0.0689217	0.536407
S09_47338683	9	47338683	G	A	0.0387909	0.068942	0.573771
S09_47338714	9	47338714	G	T	0.0387909	0.068942	0.573771
S09_47338765	9	47338765	T	G	0.105739	0.0678454	0.119373
S09_47414769	9	47414769	T	C	0.640195	0.381754	0.0938068
S09_47428323	9	47428323	G	T	0.0636029	0.054794	0.245969
S09_47434954	9	47434954	G	T	0.00170401	0.113928	0.988069
S09_47434967	9	47434967	T	A	0.00170401	0.113928	0.988069
S09_47434977	9	47434977	T	C	0.0396792	0.0624245	0.525135
S09_47459056	9	47459056	C	T	0.0260368	0.0586518	0.657179
S09_47459061	9	47459061	T	C	0.030537	0.0576968	0.596718
S09_47459092	9	47459092	A	T	0.0260368	0.0586518	0.657179
S09_47459097	9	47459097	G	A	-0.0548058	0.0922961	0.552755
S09_47460212	9	47460212	A	T	-0.00088498	0.054627	0.987077
S09_47460213	9	47460213	T	A	0.00922909	0.0630403	0.88363
S09_47460214	9	47460214	T	A	-0.00633837	0.0803134	0.937109
S09_47460276	9	47460276	C	T	-0.0244464	0.0770674	0.751141
S09_47460714	9	47460714	G	C	0.927837	0.620104	0.134849
S09_47461336	9	47461336	G	T	0.0364565	0.153714	0.812564
S09_47461337	9	47461337	G	C	0.0364565	0.153714	0.812564
S09_47461340	9	47461340	T	C	0.0117928	0.0579323	0.838731
S09_47461390	9	47461390	A	G	-0.00711825	0.0395285	0.857121
S09_47461391	9	47461391	T	C	-0.00711825	0.0395285	0.857121
S09_47491642	9	47491642	C	T	0.237251	0.0817434	0.00377105
S09_47498239	9	47498239	C	T	0.0241406	0.0822664	0.769234
S09_47498256	9	47498256	G	A	-0.0196061	0.0455728	0.667117
S09_47510490	9	47510490	G	C	0.470066	0.612252	0.442777
S09_47513955	9	47513955	T	C	0.0101539	0.0479369	0.832285
S09_47513976	9	47513976	G	C	0.0101539	0.0479369	0.832285
S09_47513992	9	47513992	A	G	-0.209314	0.219481	0.34044
S09_47513994	9	47513994	G	A	0.131425	0.175082	0.453013
S09_47514555	9	47514555	A	G	-0.599704	0.645155	0.352791
S09_47514576	9	47514576	T	C	0.448982	0.603353	0.456935
S09_47527669	9	47527669	G	A	0.0842687	0.0989831	0.394748
S09_47560548	9	47560548	T	C	0.448982	0.603353	0.456935
S09_47578886	9	47578886	C	T	0.039218	0.165907	0.813174
S09_47581568	9	47581568	A	C	-0.0361731	0.0776154	0.64126
S09_47584038	9	47584038	A	G	-0.0511995	0.675338	0.93958
S09_47600651	9	47600651	A	G	0.0322758	0.0732585	0.6596
S09_47609199	9	47609199	T	C	0.0355938	0.0519051	0.493005
S09_47611968	9	47611968	A	C	0.0121928	0.0480599	0.79977
S09_47612570	9	47612570	T	C	0.0855994	0.0649015	0.187451
S09_47620836	9	47620836	C	A	-0.0206151	0.0507202	0.684487
S09_47620856	9	47620856	C	T	-0.0206151	0.0507202	0.684487
S09_47620906	9	47620906	C	T	0.00626111	0.0385634	0.871051
S09_47662143	9	47662143	C	A	0.0912347	0.071935	0.204939
S09_47662526	9	47662526	A	G	-0.0311803	0.0579154	0.590417
S09_47662550	9	47662550	A	G	-0.0311803	0.0579154	0.590417
S09_47675045	9	47675045	C	T	0.0493306	0.0415817	0.235718
S09_47691214	9	47691214	T	G	-0.055689	0.0902606	0.537365
S09_47701036	9	47701036	G	A	-0.00584224	0.068518	0.932064
S09_47701047	9	47701047	A	G	-0.00601918	0.0688176	0.930316
S09_47701053	9	47701053	T	G	0.179853	0.165134	0.276313
S09_47701066	9	47701066	A	G	-0.0146912	0.0543067	0.786805
S09_47704832	9	47704832	C	T	-0.00657271	0.057655	0.909256
S09_47715626	9	47715626	C	G	0.086203	0.161558	0.593735
S09_47715628	9	47715628	C	G	-0.00846901	0.0450748	0.850996
S09_47743333	9	47743333	A	G	0.0674368	0.140538	0.631424
S09_47743347	9	47743347	G	A	-0.0469593	0.163024	0.773358
S09_47744362	9	47744362	A	C	-0.0416041	0.0528685	0.431475
S09_47745141	9	47745141	C	G	-0.00224445	0.0587757	0.969545
S09_47764099	9	47764099	A	G	-0.758316	0.453521	0.0947729
S09_47772536	9	47772536	A	G	-0.00700837	0.0479297	0.883771
S09_47772543	9	47772543	T	C	-0.00700837	0.0479297	0.883771
S09_47772553	9	47772553	A	G	-0.00817506	0.0479214	0.864572
S09_47781201	9	47781201	G	A	0.0202823	0.0490701	0.679436
S09_47781224	9	47781224	C	T	0.0202823	0.0490701	0.679436
S09_47781230	9	47781230	G	C	0.0202823	0.0490701	0.679436
S09_47781234	9	47781234	T	C	0.0202823	0.0490701	0.679436
S09_47818060	9	47818060	A	G	-0.00208832	0.072342	0.976975
S09_47818098	9	47818098	T	C	-0.00657503	0.0804131	0.934847
S09_47818463	9	47818463	C	T	0.217486	0.647637	0.737069
S09_47818469	9	47818469	T	C	-0.324192	0.625176	0.604162
S09_47824046	9	47824046	C	A	0.00312602	0.174154	0.985682
S09_47824051	9	47824051	G	C	0.00312602	0.174154	0.985682
S09_47824160	9	47824160	A	G	0.040269	0.0574126	0.483192
S09_47840864	9	47840864	T	C	-0.0933667	0.0826623	0.258915
S09_47840880	9	47840880	C	T	0.0194061	0.0736816	0.792305
S09_47840881	9	47840881	T	G	-0.0933667	0.0826623	0.258915
S09_47840912	9	47840912	C	T	0.0194061	0.0736816	0.792305
S09_47853651	9	47853651	T	C	-0.0392333	0.0351584	0.264688
S09_47881562	9	47881562	G	A	0.0948647	0.100741	0.34655
S09_47890247	9	47890247	G	A	-0.0756971	0.119466	0.526443
S09_47890310	9	47890310	T	C	0.0112161	0.0439916	0.798798
S09_47892352	9	47892352	T	C	0.277219	0.306585	0.366062
S09_47892377	9	47892377	G	A	0.0223268	0.0669885	0.738971
S09_47901616	9	47901616	T	G	0.0183253	0.0560948	0.743964
S09_47904192	9	47904192	T	C	-1.62441	0.647572	0.0122568
S09_47906946	9	47906946	A	G	-0.525473	0.65966	0.425851
S09_47925425	9	47925425	A	G	-0.24378	0.677779	0.719153
S09_47925512	9	47925512	A	G	0.00328438	0.0520268	0.949675
S09_47926215	9	47926215	T	G	-0.0463577	0.0618889	0.453975
S09_47929476	9	47929476	T	G	0.0261748	0.0486719	0.590829
S09_47932156	9	47932156	G	A	0.0297466	0.0482364	0.537561
S09_47932930	9	47932930	T	C	0.50956	0.5889	0.387061
S09_47932958	9	47932958	A	G	1.23045	0.607837	0.0431597
S09_47932993	9	47932993	A	G	0.229595	0.596076	0.700174
S09_47938590	9	47938590	C	T	-0.0683237	0.0944292	0.469487
S09_47938608	9	47938608	T	C	-0.0683237	0.0944292	0.469487
S09_47946462	9	47946462	C	T	0.00871281	0.132415	0.947549
S09_47946480	9	47946480	G	A	-0.0583822	0.0482593	0.226609
S09_47951615	9	47951615	C	T	-0.0961461	0.094746	0.310416
S09_47951618	9	47951618	T	C	-0.0961461	0.094746	0.310416
S09_47957691	9	47957691	G	A	0.0320442	0.068638	0.640687
S09_47957720	9	47957720	A	T	0.0320442	0.068638	0.640687
S09_47957722	9	47957722	T	A	0.0320442	0.068638	0.640687
S09_47957723	9	47957723	A	T	0.0320442	0.068638	0.640687
S09_47967763	9	47967763	C	A	0.0196234	0.0777068	0.800674
S09_47967800	9	47967800	G	C	0.00676456	0.0646413	0.916673
S09_47976448	9	47976448	G	C	0.0488281	0.0699487	0.485278
S09_47976518	9	47976518	C	T	0.0386648	0.0694262	0.577686
S09_47976543	9	47976543	A	C	0.0122984	0.0465566	0.791701
S09_47977332	9	47977332	T	C	-0.256069	0.465877	0.582662
S09_48006825	9	48006825	T	C	-0.0562685	0.103909	0.58825
S09_48011008	9	48011008	C	T	0.00676673	0.0472343	0.88611
S09_48014495	9	48014495	A	G	0.259987	0.633332	0.681507
S09_48022596	9	48022596	C	T	-0.224642	0.141765	0.11332
S09_48049951	9	48049951	T	C	0.132078	0.0942144	0.161206
S09_48050589	9	48050589	G	C	0.0198124	0.105709	0.85136
S09_48064131	9	48064131	C	A	0.160399	0.167094	0.337283
S09_48064407	9	48064407	C	T	0.00450278	0.0462746	0.9225
S09_48072073	9	48072073	T	G	0.0063873	0.0467543	0.891359
S09_48072164	9	48072164	T	C	0.295306	0.753005	0.695002
S09_48072192	9	48072192	T	C	-0.586572	0.702618	0.403976
S09_48089346	9	48089346	T	C	-0.0969169	0.288419	0.736908
S09_48116759	9	48116759	A	C	-0.047374	0.0468754	0.312394
S09_48118182	9	48118182	T	G	0.039621	0.108639	0.715397
S09_48118184	9	48118184	A	G	0.0247689	0.28266	0.930187
S09_48118188	9	48118188	A	G	-0.196816	0.232496	0.397424
S09_48118190	9	48118190	A	G	0.107763	0.257297	0.675417
S09_48155481	9	48155481	T	C	0.217503	0.627499	0.728938
S09_48155499	9	48155499	A	G	0.42593	0.67947	0.530872
S09_48178207	9	48178207	C	T	0.0305378	0.0576693	0.596534
S09_48191644	9	48191644	T	C	0.0130934	0.0952385	0.890674
S09_48191655	9	48191655	G	A	0.0130934	0.0952385	0.890674
S09_48191664	9	48191664	T	G	0.0130934	0.0952385	0.890674
S09_48191679	9	48191679	C	G	0.0130934	0.0952385	0.890674
S09_48195833	9	48195833	C	T	0.0369028	0.0961596	0.701219
S09_48236159	9	48236159	T	C	0.765278	0.434721	0.078597
S09_48236162	9	48236162	C	T	0.42593	0.67947	0.530872
S09_48236172	9	48236172	G	T	-0.0297939	0.105253	0.777172
S09_48236174	9	48236174	C	G	-0.0297939	0.105253	0.777172
S09_48236486	9	48236486	A	G	0.742832	0.60278	0.218063
S09_48240699	9	48240699	T	C	-0.0206466	0.643291	0.974401
S09_48268411	9	48268411	C	A	-0.0235023	0.0478974	0.623742
S09_48268442	9	48268442	C	T	0.0142441	0.0345662	0.680355
S09_48268448	9	48268448	C	G	-0.0238513	0.0721622	0.741062
S09_48269001	9	48269001	C	T	-0.141085	0.0676833	0.0373265
S09_48269003	9	48269003	G	A	0.0795495	0.0728865	0.275309
S09_48269006	9	48269006	C	T	0.0795495	0.0728865	0.275309
S09_48269025	9	48269025	A	G	0.0934534	0.0939124	0.319883
S09_48269055	9	48269055	A	G	0.0333673	0.0466823	0.474887
S09_48276154	9	48276154	G	A	0.110656	0.0731677	0.130704
S09_48276165	9	48276165	G	T	0.109853	0.0737213	0.136459
S09_48283878	9	48283878	C	T	0.0170344	0.068258	0.802971
S09_48283921	9	48283921	G	A	-0.00414378	0.0535764	0.938363
S09_48311662	9	48311662	C	T	0.0182826	0.0693942	0.792241
S09_48311710	9	48311710	G	A	-0.0214419	0.0567639	0.705692
S09_48311745	9	48311745	T	C	-0.149074	0.554088	0.787943
S09_48313797	9	48313797	T	C	-0.106036	0.103177	0.304296
S09_48313812	9	48313812	T	A	-0.106036	0.103177	0.304296
S09_48314649	9	48314649	G	C	-0.0708952	0.114506	0.535942
S09_48314657	9	48314657	T	C	0.108743	0.323819	0.737069
S09_48314663	9	48314663	A	G	0.217503	0.627499	0.728938
S09_48314668	9	48314668	A	G	-1.39251	0.642453	0.0303936
S09_48314671	9	48314671	A	G	0.326724	0.666524	0.624088
S09_48314708	9	48314708	A	G	-0.801737	0.612119	0.190523
S09_48314729	9	48314729	A	G	-0.0604926	0.105263	0.565616
S09_48338131	9	48338131	G	A	0.0171033	0.0655565	0.794219
S09_48338141	9	48338141	T	C	0.0106901	0.0631941	0.865697
S09_48348582	9	48348582	G	C	-0.0614798	0.0481052	0.201487
S09_48348603	9	48348603	A	G	-0.0519886	0.0542354	0.337967
S09_48348628	9	48348628	G	T	-0.0790917	0.0996737	0.42764
S09_48368872	9	48368872	G	A	0.0288035	0.0419963	0.492935
S09_48386824	9	48386824	G	A	0.0860476	0.0860315	0.317422
S09_48386846	9	48386846	G	A	-0.107449	0.0731027	0.141869
S09_48426962	9	48426962	C	T	-0.0412477	0.0928595	0.656982
S09_48426963	9	48426963	G	C	-0.0412477	0.0928595	0.656982
S09_48427870	9	48427870	G	A	0.0234172	0.0434311	0.589863
S09_48432017	9	48432017	A	G	0.267283	0.370317	0.470578
S09_48432053	9	48432053	A	G	-0.206787	0.68758	0.76366
S09_48440415	9	48440415	A	G	0.41482	0.864079	0.631264
S09_48485549	9	48485549	C	G	-0.124242	0.117027	0.288609
S09_48490162	9	48490162	A	G	0.0506974	0.0554516	0.360762
S09_48493090	9	48493090	A	G	0.50956	0.5889	0.387061
S09_48498538	9	48498538	C	T	-0.599704	0.645155	0.352791
S09_48498624	9	48498624	T	C	-0.302272	0.462346	0.51338
S09_48529539	9	48529539	T	A	0.0103838	0.0478734	0.828322
S09_48529540	9	48529540	T	A	-0.00759323	0.0401792	0.850137
S09_48531233	9	48531233	A	G	-0.0168823	0.0509643	0.740507
S09_48550032	9	48550032	T	C	0.475154	0.308936	0.124304
S09_48555537	9	48555537	G	C	-0.0842932	0.0835107	0.313001
S09_48575679	9	48575679	C	T	-0.253583	0.165886	0.126614
S09_48575699	9	48575699	T	C	0.493157	0.695669	0.478527
S09_48621438	9	48621438	T	A	-0.0444007	0.0436699	0.309486
S09_48627605	9	48627605	C	G	0.0330618	0.0752444	0.660456
S09_48627608	9	48627608	G	A	0.0330618	0.0752444	0.660456
S09_48627952	9	48627952	C	T	-0.0104019	0.0489327	0.831694
S09_48693093	9	48693093	T	C	-0.234012	0.645113	0.716859
S09_48693099	9	48693099	A	G	-0.148625	0.465027	0.749324
S09_48693142	9	48693142	A	G	-0.277343	0.438227	0.526936
S09_48696679	9	48696679	A	G	0.229595	0.596076	0.700174
S09_48696693	9	48696693	T	C	-0.657815	0.590555	0.265548
S09_48696710	9	48696710	A	G	-1.26937	0.626944	0.0431206
S09_48696712	9	48696712	G	A	0.675194	0.629676	0.283806
S09_48696763	9	48696763	G	T	-0.00428014	0.0577979	0.94098
S09_48713239	9	48713239	T	C	1.08061	0.439464	0.0140755
S09_48713268	9	48713268	C	T	-0.088185	0.103616	0.394897
S09_48715501	9	48715501	C	A	-0.0195349	0.0867254	0.821823
S09_48725644	9	48725644	T	C	-0.0517101	0.451808	0.908899
S09_48767311	9	48767311	C	T	0.000153117	0.041721	0.997072
S09_48793188	9	48793188	C	A	0.10528	0.0908902	0.246963
S09_48811837	9	48811837	G	A	-0.0903134	0.0799097	0.258621
S09_48811853	9	48811853	G	T	-0.0903134	0.0799097	0.258621
S09_48840439	9	48840439	G	C	0.025251	0.0494293	0.609549
S09_48842979	9	48842979	G	A	0.0195267	0.0494375	0.692929
S09_48842984	9	48842984	G	C	-0.0278515	0.0448824	0.535017
S09_48847055	9	48847055	T	C	0.0473357	0.28867	0.869776
S09_48853484	9	48853484	A	G	-0.0640108	0.0465233	0.169114
S09_48853488	9	48853488	A	G	0.493157	0.695669	0.478527
S09_48860664	9	48860664	T	C	0.266739	0.613826	0.663966
S09_48860676	9	48860676	T	C	0.19526	0.603505	0.74634
S09_48860678	9	48860678	T	C	-0.29679	0.316519	0.348604
S09_48863048	9	48863048	T	C	0.004632	0.0454161	0.918781
S09_48863050	9	48863050	A	G	0.964312	0.646339	0.135973
S09_48870419	9	48870419	A	G	0.36886	0.62134	0.552856
S09_48870424	9	48870424	T	C	-1.13114	0.652051	0.0830444
S09_48870436	9	48870436	A	G	-0.361962	0.645188	0.57489
S09_48870469	9	48870469	A	G	-0.24378	0.677779	0.719153
S09_48872358	9	48872358	G	A	-0.074753	0.114621	0.514412
S09_48872361	9	48872361	G	T	-0.074753	0.114621	0.514412
S09_48876926	9	48876926	A	G	-0.133448	0.72099	0.85319
S09_48890611	9	48890611	A	G	-0.0511995	0.675338	0.93958
S09_48892636	9	48892636	T	C	0.0275968	0.0487021	0.571062
S09_48905235	9	48905235	C	T	-0.0316596	0.105235	0.763585
S09_48907752	9	48907752	C	A	-0.184235	0.0975727	0.0592426
S09_48907754	9	48907754	T	G	-0.149302	0.189656	0.431306
S09_48907756	9	48907756	G	A	-0.0799458	0.0986662	0.417949
S09_48907765	9	48907765	A	G	0.0533039	0.0615527	0.386671
S09_48907766	9	48907766	A	G	0.00152852	0.0609205	0.979987
S09_48907771	9	48907771	T	C	0.0533799	0.0877414	0.543052
S09_48907772	9	48907772	A	G	-0.0411961	0.0676826	0.542861
S09_48907775	9	48907775	A	G	-0.0625455	0.064087	0.329288
S09_48907776	9	48907776	G	T	-0.100081	0.107972	0.354158
S09_48907780	9	48907780	G	C	-0.0669426	0.104521	0.52199
S09_48907784	9	48907784	A	T	0.0303961	0.144515	0.833445
S09_48907791	9	48907791	G	A	-0.028398	0.071514	0.691367
S09_48907798	9	48907798	A	G	0.00711578	0.0349513	0.838707
S09_48907802	9	48907802	C	T	-0.07102	0.089013	0.425109
S09_48907832	9	48907832	T	G	0.005057	0.0382254	0.894774
S09_48915431	9	48915431	C	T	0.0116487	0.0475297	0.806434
S09_48916565	9	48916565	A	G	-0.311602	0.877394	0.722543
S09_48917598	9	48917598	A	G	0.0160762	0.0397965	0.686313
S09_48919258	9	48919258	G	A	-0.854977	0.636621	0.179529
S09_48919261	9	48919261	A	G	1.18369	0.721237	0.101019
S09_48919400	9	48919400	T	C	0.00908121	0.0307686	0.767934
S09_48919411	9	48919411	C	T	0.00164264	0.0423842	0.969091
S09_48919413	9	48919413	G	T	0.0194048	0.0557209	0.727713
S09_48919418	9	48919418	A	G	-0.00820457	0.029348	0.779862
S09_48919423	9	48919423	A	C	-0.0420518	0.0389581	0.280623
S09_48919433	9	48919433	C	T	-0.017803	0.039467	0.65201
S09_48919443	9	48919443	A	C	0.00894059	0.0615097	0.884457
S09_48920090	9	48920090	A	G	-0.034254	0.0661501	0.604678
S09_48920234	9	48920234	G	A	-0.0724753	0.0739306	0.327128
S09_48920831	9	48920831	A	G	0.0615281	0.0325005	0.0585793
S09_48920855	9	48920855	A	G	0.022226	0.0294981	0.451315
S09_48920873	9	48920873	T	C	0.0226339	0.0362987	0.533044
S09_48920884	9	48920884	A	G	-0.0158237	0.0357789	0.658378
S09_48924293	9	48924293	C	A	-0.0391955	0.0875446	0.654435
S09_48924297	9	48924297	A	G	-0.0216913	0.0554908	0.695941
S09_48924945	9	48924945	G	A	-0.0439179	0.11211	0.695321
S09_48925433	9	48925433	C	A	0.493404	0.256899	0.0550172
S09_48934400	9	48934400	A	G	-0.0391673	0.0508184	0.441019
S09_48934602	9	48934602	A	T	-0.0247936	0.0470178	0.598066
S09_48934622	9	48934622	C	T	-0.0291486	0.0523812	0.577992
S09_48935509	9	48935509	A	G	-0.252999	0.599521	0.6731
S09_48935543	9	48935543	C	T	-0.052654	0.106258	0.620318
S09_48935554	9	48935554	A	G	0.0217301	0.0904589	0.810201
S09_48936405	9	48936405	T	A	0.0113678	0.0500774	0.820459
S09_48939572	9	48939572	T	C	-0.0278217	0.0469913	0.553921
S09_48960412	9	48960412	C	A	0.103786	0.14469	0.47333
S09_48985246	9	48985246	C	A	0.0280966	0.163823	0.863855
S09_48985254	9	48985254	C	A	0.116608	0.109215	0.285872
S09_48985255	9	48985255	G	A	0.153915	0.135445	0.256034
S09_48985258	9	48985258	C	A	-0.102522	0.0703028	0.145023
S09_48985261	9	48985261	T	A	-0.00272884	0.15872	0.986286
S09_48985263	9	48985263	C	T	0.0242585	0.0385362	0.529143
S09_48985264	9	48985264	C	A	-0.154534	0.159764	0.333606
S09_48985267	9	48985267	T	C	0.0480897	0.0675116	0.476406
S09_48985269	9	48985269	G	T	-0.0917345	0.108066	0.396122
S09_48985284	9	48985284	A	T	-0.0327211	0.121725	0.78812
S09_48985285	9	48985285	C	T	-0.124553	0.160402	0.437603
S09_48985288	9	48985288	G	A	0.0242526	0.0972085	0.803024
S09_48985290	9	48985290	C	T	0.0878338	0.122341	0.472931
S09_48985295	9	48985295	G	T	-0.116127	0.170812	0.496728
S09_48985296	9	48985296	C	T	0.0285212	0.0523891	0.586259
S09_48993669	9	48993669	A	G	-0.232694	0.436075	0.59371
S09_48993699	9	48993699	G	A	-0.0789317	0.0637094	0.215612
S09_48997796	9	48997796	A	G	-0.129901	0.641887	0.839659
S09_49008442	9	49008442	G	A	-0.041321	0.0785412	0.598912
S09_49008443	9	49008443	C	A	-0.056213	0.0787106	0.475259
S09_49040228	9	49040228	G	A	-0.134761	0.0860313	0.117515
S09_49040231	9	49040231	G	T	-0.0824161	0.0678296	0.224588
S09_49041772	9	49041772	C	T	0.118298	0.161749	0.464696
S09_49041806	9	49041806	C	T	-0.0348918	0.106608	0.743506
S09_49041818	9	49041818	T	C	-0.0585932	0.0654173	0.370602
S09_49041819	9	49041819	C	T	0.0178777	0.0977132	0.854859
S09_49041822	9	49041822	C	T	-0.12078	0.0837645	0.149592
S09_49041823	9	49041823	A	G	-0.0654619	0.0634513	0.302427
S09_49041824	9	49041824	G	T	0.0196386	0.05432	0.717763
S09_49056200	9	49056200	G	C	0.0598408	0.0433164	0.167388
S09_49056498	9	49056498	A	G	-0.847225	0.605432	0.16196
S09_49057671	9	49057671	T	C	0.699493	0.659047	0.288735
S09_49057718	9	49057718	G	C	0.321577	0.176509	0.0687234
S09_49062042	9	49062042	A	T	-0.0423284	0.0495524	0.393157
S09_49062083	9	49062083	T	C	0.0455744	0.0940911	0.628216
S09_49062085	9	49062085	A	T	-0.0409893	0.0494654	0.40747
S09_49068591	9	49068591	T	C	1.08542	0.68803	0.114926
S09_49125651	9	49125651	G	C	-0.23924	0.446687	0.592344
S09_49125698	9	49125698	A	G	-0.121074	0.507022	0.811305
S09_49146017	9	49146017	T	G	0.00509566	0.13446	0.969776
S09_49146030	9	49146030	T	C	-0.0339509	0.0488379	0.487081
S09_49149874	9	49149874	T	G	0.0531862	0.0412973	0.198035
S09_49178104	9	49178104	A	C	0.0714466	0.0895558	0.425151
S09_49178117	9	49178117	C	A	0.0714466	0.0895558	0.425151
S09_49178120	9	49178120	A	T	0.0714466	0.0895558	0.425151
S09_49178121	9	49178121	A	T	0.0714466	0.0895558	0.425151
S09_49178140	9	49178140	C	T	0.0342096	0.0907009	0.706114
S09_49178693	9	49178693	A	G	0.543543	0.664833	0.413769
S09_49191624	9	49191624	A	G	-0.11471	0.138932	0.409163
S09_49193089	9	49193089	T	G	-0.0183573	0.124232	0.882552
S09_49193260	9	49193260	G	A	-0.184043	0.211071	0.38341
S09_49204409	9	49204409	C	G	0.102837	0.0961838	0.285206
S09_49214103	9	49214103	C	G	-0.118115	0.0681197	0.0831861
S09_49214132	9	49214132	T	G	-0.0555958	0.0862724	0.519425
S09_49214176	9	49214176	T	G	0.348175	0.164643	0.0346591
S09_49214189	9	49214189	C	T	0.348175	0.164643	0.0346591
S09_49214203	9	49214203	T	C	-0.0661207	0.047439	0.163635
S09_49236491	9	49236491	C	A	-0.0652766	0.086654	0.451417
S09_49236510	9	49236510	G	A	-0.0652766	0.086654	0.451417
S09_49236560	9	49236560	T	C	-0.0766204	0.085962	0.372932
S09_49242219	9	49242219	T	C	0.675194	0.629676	0.283806
S09_49252687	9	49252687	C	A	0.110113	0.160572	0.492999
S09_49252718	9	49252718	A	G	0.110113	0.160572	0.492999
S09_49284125	9	49284125	G	T	-0.010955	0.0894555	0.902553
S09_49284301	9	49284301	G	A	-0.0242551	0.0577015	0.674301
S09_49284310	9	49284310	C	G	0.0242758	0.0441979	0.582934
S09_49286118	9	49286118	A	G	0.016074	0.0771956	0.835089
S09_49286128	9	49286128	G	A	0.016074	0.0771956	0.835089
S09_49286167	9	49286167	G	C	0.016074	0.0771956	0.835089
S09_49286488	9	49286488	C	A	-0.0616897	0.0862045	0.474365
S09_49286590	9	49286590	C	T	0.108719	0.12157	0.371347
S09_49286592	9	49286592	T	C	0.108719	0.12157	0.371347
S09_49286849	9	49286849	T	C	0.155403	0.120109	0.195966
S09_49293607	9	49293607	T	A	0.0226952	0.0512616	0.658038
S09_49293680	9	49293680	A	C	0.04071	0.0512759	0.427388
S09_49293682	9	49293682	A	C	0.04071	0.0512759	0.427388
S09_49297253	9	49297253	G	C	-0.0179515	0.0869116	0.836398
S09_49297306	9	49297306	T	G	0.0257313	0.0484756	0.595649
S09_49297318	9	49297318	C	T	0.0257313	0.0484756	0.595649
S09_49302546	9	49302546	A	G	0.0480378	0.0657442	0.46512
S09_49302576	9	49302576	G	A	0.0480378	0.0657442	0.46512
S09_49302589	9	49302589	A	C	0.0480378	0.0657442	0.46512
S09_49302782	9	49302782	G	A	0.0408954	0.0477831	0.392249
S09_49302823	9	49302823	G	A	-0.0429099	0.0631808	0.497168
S09_49341863	9	49341863	G	T	0.0822499	0.0824885	0.318914
S09_49341866	9	49341866	G	A	0.0822499	0.0824885	0.318914
S09_49341912	9	49341912	A	C	0.0822499	0.0824885	0.318914
S09_49341919	9	49341919	A	G	-0.0531625	0.0911483	0.559833
S09_49341951	9	49341951	C	G	0.0900295	0.0844236	0.286457
S09_49342789	9	49342789	T	G	-0.00151395	0.0529017	0.977174
S09_49342792	9	49342792	C	A	-0.00151395	0.0529017	0.977174
S09_49342793	9	49342793	C	A	0.0438712	0.100098	0.66126
S09_49342794	9	49342794	A	T	0.0438712	0.100098	0.66126
S09_49342796	9	49342796	T	A	-0.00151395	0.0529017	0.977174
S09_49342848	9	49342848	C	G	0.0569125	0.0893185	0.524125
S09_49342858	9	49342858	G	A	-0.0471448	0.0344258	0.171111
S09_49344476	9	49344476	A	G	-0.0965262	0.0685953	0.159632
S09_49344551	9	49344551	A	C	0.0403444	0.0655997	0.538666
S09_49346876	9	49346876	T	C	-0.563319	0.67048	0.400978
S09_49346968	9	49346968	A	C	-0.0273515	0.0418679	0.513701
S09_49355528	9	49355528	G	C	-0.0175957	0.08508	0.83619
S09_49367419	9	49367419	A	C	-0.0227509	0.0512165	0.656971
S09_49368878	9	49368878	G	T	-0.018892	0.0472488	0.689344
S09_49375538	9	49375538	T	C	-0.0227176	0.0933109	0.80769
S09_49397884	9	49397884	G	T	-0.0995423	0.0699342	0.154888
S09_49397911	9	49397911	G	T	-0.140244	0.100189	0.161835
S09_49397912	9	49397912	A	T	-0.140244	0.100189	0.161835
S09_49399874	9	49399874	G	A	-0.0296564	0.0902344	0.742471
S09_49416085	9	49416085	G	A	0.0494136	0.128204	0.699987
S09_49416099	9	49416099	A	T	-0.0601549	0.03837	0.117202
S09_49435088	9	49435088	T	A	0.0935155	0.0946983	0.323592
S09_49435119	9	49435119	T	A	-0.00227896	0.0559096	0.967493
S09_49435552	9	49435552	A	G	-0.878757	0.602646	0.145057
S09_49435585	9	49435585	A	T	0.151795	0.0953829	0.111777
S09_49435592	9	49435592	C	G	-0.151425	0.098766	0.125497
S09_49448683	9	49448683	G	T	-0.0568855	0.117486	0.628341
S09_49449364	9	49449364	C	T	0.0623005	0.0923556	0.500078
S09_49449367	9	49449367	A	T	0.0623005	0.0923556	0.500078
S09_49449406	9	49449406	A	G	0.0837871	0.0932732	0.369207
S09_49449422	9	49449422	T	C	0.0837871	0.0932732	0.369207
S09_49449431	9	49449431	T	G	0.0837871	0.0932732	0.369207
S09_49449435	9	49449435	T	A	0.0464738	0.0842883	0.581485
S09_49459651	9	49459651	T	C	-0.315253	0.641295	0.6231
S09_49463375	9	49463375	A	G	-0.206787	0.68758	0.76366
S09_49482364	9	49482364	T	G	-0.0590828	0.089607	0.509795
S09_49488151	9	49488151	C	G	0.0341593	0.0735358	0.642355
S09_49488178	9	49488178	G	A	0.029071	0.0730522	0.690739
S09_49488192	9	49488192	A	G	0.0341593	0.0735358	0.642355
S09_49488318	9	49488318	C	T	0.0260003	0.0520438	0.617459
S09_49488345	9	49488345	G	A	0.0243337	0.0519849	0.639805
S09_49488356	9	49488356	G	T	0.0447213	0.0501208	0.372427
S09_49512724	9	49512724	G	A	-0.000342734	0.041767	0.993454
S09_49534174	9	49534174	A	G	-0.279241	0.37996	0.462532
S09_49537305	9	49537305	G	T	-0.0171275	0.0528896	0.746119
S09_49537307	9	49537307	T	A	-0.0171275	0.0528896	0.746119
S09_49537308	9	49537308	T	A	-0.0171275	0.0528896	0.746119
S09_49537310	9	49537310	G	T	-0.0171275	0.0528896	0.746119
S09_49592511	9	49592511	C	G	-0.0380943	0.088012	0.665216
S09_49592548	9	49592548	A	G	0.0190629	0.0455168	0.67543
S09_49592625	9	49592625	C	G	0.0476031	0.0423774	0.26153
S09_49602382	9	49602382	G	A	-0.0229023	0.116845	0.844639
S09_49608657	9	49608657	A	G	-0.00204028	0.369003	0.995589
S09_49608711	9	49608711	T	C	0.0145447	0.0509975	0.775537
S09_49608733	9	49608733	T	C	0.0361191	0.475549	0.93947
S09_49632994	9	49632994	A	G	0.654603	0.609791	0.283268
S09_49644081	9	49644081	A	G	0.877982	0.569505	0.123421
S09_49644087	9	49644087	A	C	0.0542938	0.0870509	0.532942
S09_49653522	9	49653522	C	T	-0.0621012	0.0941237	0.50952
S09_49655490	9	49655490	G	A	-0.0111308	0.0639525	0.861857
S09_49657757	9	49657757	A	G	-0.0803943	0.0794877	0.312027
S09_49657767	9	49657767	G	A	-0.11663	0.11256	0.30034
S09_49693923	9	49693923	A	G	-2.53209	0.860821	0.00332921
S09_49693963	9	49693963	T	C	-0.884423	0.630115	0.1607
S09_49714338	9	49714338	T	C	0.0147396	0.0429171	0.731325
S09_49771336	9	49771336	C	T	0.0329897	0.0603426	0.584682
S09_49815411	9	49815411	G	C	0.274337	0.172628	0.112283
S09_49815485	9	49815485	A	G	0.471262	0.435515	0.279434
S09_49820440	9	49820440	C	T	-0.0483548	0.0865013	0.576262
S09_49820487	9	49820487	G	A	-0.0483548	0.0865013	0.576262
S09_49822049	9	49822049	A	G	-0.801737	0.612119	0.190523
S09_49829453	9	49829453	G	C	0.0446154	0.0898692	0.619669
S09_49866517	9	49866517	A	G	-0.00341558	0.0666513	0.959138
S09_49867341	9	49867341	G	C	0.0143199	0.0912898	0.87538
S09_49876910	9	49876910	T	C	-0.134192	0.609219	0.8257
S09_49903727	9	49903727	C	T	0.048494	0.053451	0.364451
S09_49903745	9	49903745	T	C	-0.191087	0.45534	0.674811
S09_49908069	9	49908069	C	A	-0.0102558	0.0864714	0.905609
S09_49908751	9	49908751	A	G	0.0633992	0.0409632	0.121956
S09_49908774	9	49908774	A	T	0.0652506	0.0538404	0.225779
S09_49910949	9	49910949	G	T	-0.0263992	0.277351	0.924185
S09_49963985	9	49963985	A	G	0.0516065	0.0467385	0.269748
S09_49963998	9	49963998	C	T	0.0516065	0.0467385	0.269748
S09_49964017	9	49964017	G	C	0.0264439	0.0623523	0.671566
S09_49975627	9	49975627	T	C	-0.0486136	0.0717693	0.498308
S09_49975844	9	49975844	T	G	0.0711746	0.0531718	0.180962
S09_49979836	9	49979836	G	A	-0.0469106	0.0687898	0.495407
S09_49984690	9	49984690	A	G	-0.193213	0.701228	0.782953
S09_49984716	9	49984716	A	G	-0.0987316	0.588838	0.86687
S09_49984919	9	49984919	A	C	-0.0225231	0.0402777	0.576133
S09_49985790	9	49985790	T	G	0.0692094	0.0533354	0.194666
S09_49985799	9	49985799	T	G	0.0692094	0.0533354	0.194666
S09_49985837	9	49985837	C	T	0.071766	0.0532338	0.177872
S09_49992765	9	49992765	A	C	0.194505	0.277386	0.483309
S09_49992790	9	49992790	T	C	-0.0690084	0.133606	0.605595
S09_49992794	9	49992794	T	G	-1.61706	0.694959	0.0201398
S09_49992800	9	49992800	T	G	-0.427743	0.49751	0.390088
S09_49992860	9	49992860	A	G	0.324275	0.582015	0.577523
S09_49992867	9	49992867	A	G	0.50956	0.5889	0.387061
S09_50006632	9	50006632	C	T	0.0737446	0.0562406	0.190029
S09_50014845	9	50014845	T	G	-0.0471327	0.0537838	0.381023
S09_50014880	9	50014880	A	G	0.50956	0.5889	0.387061
S09_50014903	9	50014903	T	C	-1.72701	0.89186	0.0530514
S09_50014912	9	50014912	C	G	-1.72701	0.89186	0.0530514
S09_50014913	9	50014913	T	C	-1.72701	0.89186	0.0530514
S09_50014915	9	50014915	C	G	-1.72701	0.89186	0.0530514
S09_50014924	9	50014924	G	A	-1.72701	0.89186	0.0530514
S09_50019132	9	50019132	A	G	0.0949681	0.605808	0.875458
S09_50037743	9	50037743	A	T	0.0879953	0.0888442	0.322156
S09_50038473	9	50038473	C	T	0.0836378	0.0968508	0.387995
S09_50040343	9	50040343	C	T	-0.0531625	0.0911483	0.559833
S09_50040365	9	50040365	G	A	-0.00273785	0.048386	0.954886
S09_50041258	9	50041258	A	G	0.344053	0.640558	0.591289
S09_50041305	9	50041305	G	C	0.0128923	0.0413881	0.755477
S09_50050063	9	50050063	G	C	-0.0258379	0.0408134	0.526806
S09_50050099	9	50050099	C	G	0.00555377	0.0725761	0.939015
S09_50050100	9	50050100	C	T	0.00555377	0.0725761	0.939015
S09_50050101	9	50050101	T	C	-0.075121	0.0903961	0.406128
S09_50050193	9	50050193	C	G	0.0745916	0.0612816	0.22377
S09_50050206	9	50050206	C	T	0.0745916	0.0612816	0.22377
S09_50050215	9	50050215	T	G	0.0745916	0.0612816	0.22377
S09_50081169	9	50081169	C	G	0.0025301	0.0422823	0.952294
S09_50086255	9	50086255	C	G	0.0282527	0.0487334	0.5622
S09_50086369	9	50086369	T	C	0.027788	0.0494104	0.573955
S09_50087008	9	50087008	T	C	1.34351	0.568176	0.0182085
S09_50088170	9	50088170	T	C	-0.023855	0.0448755	0.595114
S09_50092071	9	50092071	G	C	0.0168753	0.0507159	0.739388
S09_50097721	9	50097721	A	G	0.0274869	0.0658381	0.676392
S09_50097724	9	50097724	A	G	0.0531604	0.081125	0.512407
S09_50097736	9	50097736	A	T	0.0531604	0.081125	0.512407
S09_50097743	9	50097743	G	A	0.0531604	0.081125	0.512407
S09_50097809	9	50097809	T	C	1.64098	0.680093	0.0159764
S09_50127398	9	50127398	A	G	-0.606384	0.601754	0.313805
S09_50127433	9	50127433	G	A	-0.0168163	0.0406821	0.679417
S09_50129679	9	50129679	C	T	-0.0739839	0.0937355	0.430102
S09_50130938	9	50130938	C	T	-0.0500147	0.0823065	0.543526
S09_50132083	9	50132083	A	T	-0.0644323	0.0920303	0.483987
S09_50133130	9	50133130	G	A	0.0132612	0.0482918	0.783667
S09_50140811	9	50140811	T	C	-0.0730008	0.0961902	0.448049
S09_50154522	9	50154522	T	G	-0.0687245	0.097039	0.478949
S09_50170165	9	50170165	T	C	-0.884559	0.717469	0.217859
S09_50172945	9	50172945	T	C	-0.309366	0.613114	0.613945
S09_50172986	9	50172986	T	C	0.00593727	0.610018	0.992236
S09_50173000	9	50173000	T	C	-0.884423	0.630115	0.1607
S09_50176957	9	50176957	T	C	0.0100041	0.043516	0.818213
S09_50176965	9	50176965	G	A	0.0495716	0.0872705	0.570126
S09_50179287	9	50179287	C	A	0.0105415	0.0407008	0.79568
S09_50179291	9	50179291	T	C	0.0301841	0.0393065	0.442688
S09_50179314	9	50179314	T	C	0.0354712	0.0413022	0.390611
S09_50181473	9	50181473	G	A	0.0147037	0.0472544	0.755734
S09_50181475	9	50181475	C	T	0.0147037	0.0472544	0.755734
S09_50196075	9	50196075	C	G	-0.0118163	0.0412091	0.77436
S09_50196077	9	50196077	T	A	0.0304093	0.0466337	0.514469
S09_50201023	9	50201023	C	T	0.106875	0.152396	0.483253
S09_50202302	9	50202302	C	T	0.212076	0.271508	0.434896
S09_50202313	9	50202313	T	C	0.305767	0.691712	0.658537
S09_50202319	9	50202319	A	G	-0.563319	0.67048	0.400978
S09_50202327	9	50202327	G	A	-0.586572	0.702618	0.403976
S09_50203177	9	50203177	G	A	-0.0209145	0.0697971	0.764499
S09_50203181	9	50203181	T	C	-0.0458114	0.05126	0.371658
S09_50203209	9	50203209	A	G	-0.0458114	0.05126	0.371658
S09_50211888	9	50211888	C	T	-0.0170267	0.0555383	0.75922
S09_50211908	9	50211908	T	C	-0.0368801	0.0435973	0.397763
S09_50211928	9	50211928	C	T	-0.0524622	0.0877974	0.550261
S09_50211933	9	50211933	A	G	-0.0368801	0.0435973	0.397763
S09_50212218	9	50212218	C	T	0.000766408	0.0517878	0.988195
S09_50213558	9	50213558	G	T	-0.00657848	0.0885509	0.940792
S09_50213588	9	50213588	G	A	0.0284498	0.111122	0.797978
S09_50217422	9	50217422	T	C	-0.352565	0.396894	0.374552
S09_50217479	9	50217479	T	C	0.720422	0.672239	0.284082
S09_50234648	9	50234648	G	C	-0.0325034	0.0888671	0.714614
S09_50234959	9	50234959	C	G	-0.185238	0.132964	0.163834
S09_50235192	9	50235192	T	C	0.042469	0.0500151	0.395982
S09_50238209	9	50238209	T	C	-0.00941489	0.444516	0.983106
S09_50276210	9	50276210	C	A	0.00865956	0.0573029	0.879907
S09_50285284	9	50285284	C	T	0.00570945	0.114862	0.960364
S09_50285293	9	50285293	T	C	0.0293225	0.0574132	0.609636
S09_50285318	9	50285318	C	A	0.0293225	0.0574132	0.609636
S09_50285375	9	50285375	C	T	0.0196667	0.0960036	0.837721
S09_50285380	9	50285380	G	A	-0.0271104	0.0449444	0.546491
S09_50296673	9	50296673	A	G	-0.606384	0.601754	0.313805
S09_50302848	9	50302848	C	T	0.00504976	0.0654284	0.938493
S09_50320429	9	50320429	A	C	-0.117691	0.0688072	0.0874423
S09_50320457	9	50320457	G	C	-0.117691	0.0688072	0.0874423
S09_50320476	9	50320476	A	G	-0.370401	0.589134	0.529651
S09_50320932	9	50320932	T	C	-0.111746	0.0663903	0.0926041
S09_50320967	9	50320967	C	G	-0.124068	0.0674322	0.0660315
S09_50321939	9	50321939	A	G	-0.127672	0.0688772	0.0640394
S09_50321951	9	50321951	G	A	-0.0303894	0.0903217	0.736585
S09_50321969	9	50321969	A	G	-0.015863	0.0396998	0.689541
S09_50324955	9	50324955	A	G	-1.97059	0.656905	0.00275723
S09_50351466	9	50351466	T	A	-0.0621838	0.0422811	0.141628
S09_50360240	9	50360240	T	G	-0.0120823	0.0562648	0.830007
S09_50360272	9	50360272	G	A	-0.0456904	0.087745	0.602659
S09_50361184	9	50361184	A	C	-0.442211	0.315057	0.1607
S09_50366163	9	50366163	C	A	-0.0698745	0.042884	0.103495
S09_50366175	9	50366175	T	A	-0.0505788	0.042971	0.239411
S09_50368723	9	50368723	G	A	0.0666405	0.0800885	0.405526
S09_50368815	9	50368815	T	C	-0.0951923	0.0661552	0.150433
S09_50369614	9	50369614	A	G	-0.00473006	0.0480265	0.921561
S09_50370086	9	50370086	G	A	0.0795842	0.34784	0.819067
S09_50370087	9	50370087	A	T	0.0795842	0.34784	0.819067
S09_50370132	9	50370132	A	G	-0.0352895	0.667495	0.957846
S09_50370148	9	50370148	G	C	0.0723312	0.14982	0.629335
S09_50370207	9	50370207	C	G	-0.0280463	0.0589997	0.634615
S09_50370249	9	50370249	C	T	-0.0381035	0.0576581	0.508834
S09_50371039	9	50371039	T	C	-0.151765	0.670744	0.821035
S09_50371057	9	50371057	A	G	-0.389352	0.45317	0.390415
S09_50371153	9	50371153	T	C	0.742832	0.60278	0.218063
S09_50390108	9	50390108	A	G	1.08542	0.68803	0.114926
S09_50391016	9	50391016	G	A	-0.0436205	0.0342269	0.202751
S09_50391018	9	50391018	T	A	-0.0249838	0.0406006	0.538437
S09_50392068	9	50392068	A	G	0.016071	0.0370032	0.664138
S09_50461712	9	50461712	A	G	-0.0671599	0.0948179	0.478895
S09_50463624	9	50463624	T	C	-0.149074	0.554088	0.787943
S09_50484552	9	50484552	T	A	-0.459133	0.605978	0.448796
S09_50484556	9	50484556	A	G	-0.373269	0.856265	0.662968
S09_50508290	9	50508290	T	C	-0.206787	0.68758	0.76366
S09_50512981	9	50512981	C	T	-0.00165372	0.047128	0.972014
S09_50514427	9	50514427	A	G	-0.0788228	0.0965456	0.414416
S09_50514433	9	50514433	C	T	-0.0788228	0.0965456	0.414416
S09_50514553	9	50514553	C	T	0.139667	0.139951	0.318497
S09_50514570	9	50514570	A	T	0.0513952	0.066324	0.438546
S09_50523281	9	50523281	A	C	-0.0665533	0.0653798	0.308907
S09_50524735	9	50524735	G	C	0.289535	0.329533	0.379782
S09_50524767	9	50524767	C	T	-0.00854829	0.0389932	0.826512
S09_50526223	9	50526223	G	A	0.0310042	0.0964754	0.747986
S09_50526249	9	50526249	G	T	-0.0341961	0.0610069	0.575224
S09_50534817	9	50534817	G	A	-0.00194133	0.0426174	0.963675
S09_50537472	9	50537472	T	C	0.0525976	0.0679988	0.439375
S09_50537509	9	50537509	T	C	0.28925	0.616478	0.639014
S09_50538067	9	50538067	A	T	0.0392355	0.0677737	0.562752
S09_50538090	9	50538090	G	A	0.0392355	0.0677737	0.562752
S09_50538094	9	50538094	G	A	-0.0969021	0.0670431	0.148615
S09_50538105	9	50538105	C	T	0.0277261	0.0660269	0.674618
S09_50538110	9	50538110	C	T	0.0277261	0.0660269	0.674618
S09_50544038	9	50544038	T	G	-0.0311873	0.0458899	0.496882
S09_50576566	9	50576566	T	C	-0.0192103	0.0492368	0.696487
S09_50576568	9	50576568	T	C	0.00622595	0.0666017	0.925538
S09_50576754	9	50576754	C	T	0.0414346	0.0419325	0.323291
S09_50585566	9	50585566	G	A	0.00869679	0.0493237	0.860072
S09_50585635	9	50585635	G	T	-0.0130983	0.040733	0.747838
S09_50585886	9	50585886	A	G	-0.0207058	0.0412199	0.615532
S09_50588735	9	50588735	C	A	0.00947206	0.0925451	0.918495
S09_50588737	9	50588737	A	C	-0.0239499	0.0328771	0.46647
S09_50588753	9	50588753	G	A	-0.0147626	0.0599769	0.805617
S09_50592766	9	50592766	A	C	-0.043174	0.0540629	0.424688
S09_50592767	9	50592767	T	G	-0.043174	0.0540629	0.424688
S09_50592778	9	50592778	T	C	-1.13114	0.652051	0.0830444
S09_50595947	9	50595947	A	G	0.0387556	0.0444634	0.383586
S09_50596044	9	50596044	C	T	0.0442062	0.0505782	0.382284
S09_50596078	9	50596078	T	G	-0.0131359	0.0474645	0.782019
S09_50596093	9	50596093	T	C	0.0628997	0.0421787	0.136155
S09_50596104	9	50596104	T	C	-0.0131359	0.0474645	0.782019
S09_50599884	9	50599884	A	G	0.13051	0.638581	0.838095
S09_50600035	9	50600035	C	A	0.251294	0.163786	0.125225
S09_50600043	9	50600043	G	A	0.0932599	0.0840429	0.267364
S09_50600089	9	50600089	C	G	0.080793	0.0837351	0.334807
S09_50600308	9	50600308	A	G	-0.361962	0.645188	0.57489
S09_50603871	9	50603871	T	C	0.234554	0.424542	0.580718
S09_50603890	9	50603890	A	G	-0.631892	0.362264	0.0813654
S09_50603919	9	50603919	A	G	0.927837	0.620104	0.134849
S09_50604169	9	50604169	T	C	-0.0113893	0.0515328	0.825122
S09_50604171	9	50604171	G	A	-0.0113893	0.0515328	0.825122
S09_50606257	9	50606257	G	C	-0.0218142	0.060002	0.716252
S09_50606320	9	50606320	G	T	0.0347029	0.0417254	0.405746
S09_50612539	9	50612539	C	T	0.107275	0.084974	0.207035
S09_50612540	9	50612540	G	A	0.042698	0.0500374	0.393651
S09_50615016	9	50615016	T	C	0.012884	0.0387501	0.739578
S09_50635272	9	50635272	A	G	0.216823	0.427554	0.612162
S09_50638773	9	50638773	G	C	0.00968121	0.0380991	0.799457
S09_50649576	9	50649576	A	G	-0.0486501	0.0832651	0.559142
S09_50663745	9	50663745	A	G	-0.0307898	0.0629465	0.62483
S09_50663779	9	50663779	A	C	0.0452084	0.0884333	0.609295
S09_50663866	9	50663866	T	C	0.699493	0.659047	0.288735
S09_50663884	9	50663884	A	G	-0.133448	0.72099	0.85319
S09_50665358	9	50665358	G	C	0.000203649	0.0858908	0.998109
S09_50666740	9	50666740	G	A	-0.0126669	0.0614977	0.836846
S09_50666770	9	50666770	C	T	-7.24265e-05	0.0450702	0.998718
S09_50666784	9	50666784	A	G	-7.24265e-05	0.0450702	0.998718
S09_50672739	9	50672739	T	G	0.0823171	0.0881467	0.350562
S09_50676730	9	50676730	A	T	0.0218277	0.0523299	0.676667
S09_50676732	9	50676732	T	C	0.997223	0.47275	0.035116
S09_50685071	9	50685071	T	C	0.104716	0.0465769	0.0247428
S09_50725274	9	50725274	C	A	0.0253186	0.039975	0.526619
S09_50726942	9	50726942	T	C	1.24974	0.661146	0.0589643
S09_50726968	9	50726968	T	C	0.379543	0.591557	0.521255
S09_50732133	9	50732133	T	C	0.0972334	0.0835645	0.244828
S09_50744318	9	50744318	T	C	0.112076	0.0859745	0.192622
S09_50751693	9	50751693	C	T	0.0880025	0.0665103	0.186041
S09_50757802	9	50757802	C	T	0.0179623	0.0532869	0.736111
S09_50762530	9	50762530	G	T	0.0202158	0.0402133	0.615257
S09_50768905	9	50768905	G	C	0.121527	0.0994392	0.221902
S09_50778987	9	50778987	A	G	0.624293	0.593895	0.293386
S09_50786441	9	50786441	G	A	-0.0600041	0.0956811	0.530696
S09_50786462	9	50786462	T	C	-0.869609	0.46945	0.0642139
S09_50807227	9	50807227	C	T	-0.0882546	0.0834354	0.290378
S09_50807315	9	50807315	A	G	-0.0518202	0.0390815	0.185108
S09_50821108	9	50821108	C	G	-0.0328485	0.0477043	0.491217
S09_50821114	9	50821114	A	T	-0.00989332	0.0455333	0.82803
S09_50821127	9	50821127	C	G	0.118638	0.167505	0.47892
S09_50821133	9	50821133	C	T	-0.038907	0.0456532	0.394257
S09_50821159	9	50821159	T	C	-0.0155362	0.0336383	0.644265
S09_50821168	9	50821168	G	A	-0.0310145	0.0326255	0.341988
S09_50821188	9	50821188	G	A	-0.0390099	0.0469275	0.405981
S09_50829951	9	50829951	G	A	-0.199213	0.0915759	0.0297962
S09_50830029	9	50830029	G	C	-4.86565e-05	0.0548731	0.999293
S09_50830035	9	50830035	T	G	-0.191932	0.0887831	0.0308302
S09_50854448	9	50854448	G	A	-0.0197515	0.0702459	0.778624
S09_50854903	9	50854903	C	T	0.00507676	0.0390199	0.896504
S09_50855007	9	50855007	G	A	0.0207184	0.0678807	0.760253
S09_50863191	9	50863191	T	C	-0.802074	0.615586	0.192844
S09_50863232	9	50863232	T	C	-1.14876	0.669609	0.086499
S09_50863234	9	50863234	T	C	0.0196894	0.456371	0.965594
S09_50867920	9	50867920	G	A	-0.590111	0.473861	0.213255
S09_50867940	9	50867940	T	C	0.565995	0.60751	0.351698
S09_50905822	9	50905822	C	T	-0.0354925	0.0782045	0.650025
S09_50905826	9	50905826	C	A	0.0565171	0.0626713	0.367344
S09_50905830	9	50905830	G	T	0.0565171	0.0626713	0.367344
S09_50905833	9	50905833	T	G	0.0194909	0.0854837	0.81968
S09_50908854	9	50908854	G	A	-0.0459389	0.0456706	0.314679
S09_50908878	9	50908878	G	C	0.0194909	0.0854837	0.81968
S09_50908885	9	50908885	C	T	-0.0459389	0.0456706	0.314679
S09_50908905	9	50908905	C	T	-0.0794508	0.100895	0.431166
S09_50923569	9	50923569	C	T	0.237439	0.149919	0.113507
S09_50923586	9	50923586	C	T	0.237439	0.149919	0.113507
S09_50923597	9	50923597	G	A	-0.298864	0.201248	0.137792
S09_50923611	9	50923611	G	A	0.237439	0.149919	0.113507
S09_50929382	9	50929382	C	G	0.195937	0.621685	0.752687
S09_50935340	9	50935340	A	G	-0.206169	0.0921378	0.0254294
S09_50938929	9	50938929	A	C	0.284012	0.1687	0.0925319
S09_50938980	9	50938980	A	G	-0.0835253	0.0961039	0.384958
S09_50939581	9	50939581	C	T	0.0511556	0.0919649	0.578142
S09_50940795	9	50940795	T	G	-0.0290695	0.0499087	0.560371
S09_50941429	9	50941429	G	A	-0.0315433	0.0623639	0.613094
S09_50941446	9	50941446	T	G	-0.0315433	0.0623639	0.613094
S09_50941448	9	50941448	T	C	-0.0315433	0.0623639	0.613094
S09_50946806	9	50946806	A	T	0.154105	0.0804314	0.0556057
S09_50963468	9	50963468	T	A	-0.0871293	0.0868811	0.316132
S09_50963476	9	50963476	A	T	-0.0224486	0.0437668	0.608105
S09_50963674	9	50963674	T	C	-1.24161	0.657036	0.0590363
S09_50963699	9	50963699	A	G	0.221992	0.431802	0.607272
S09_50964796	9	50964796	T	C	-0.0817704	0.0856235	0.33977
S09_50965820	9	50965820	A	T	-0.868083	0.589003	0.140793
S09_50965824	9	50965824	G	T	0.340555	0.258554	0.18804
S09_50965831	9	50965831	T	G	-0.0830584	0.204314	0.684431
S09_50986917	9	50986917	C	G	0.0212816	0.0527502	0.686696
S09_50986935	9	50986935	G	T	0.0317256	0.0404855	0.433413
S09_50986958	9	50986958	G	A	0.0212816	0.0527502	0.686696
S09_50997783	9	50997783	G	A	0.0693219	0.0486419	0.154375
S09_50997787	9	50997787	C	T	0.312215	0.163049	0.0557485
S09_50997810	9	50997810	G	T	-0.0085365	0.037902	0.821842
S09_51036992	9	51036992	C	T	0.0772808	0.0496327	0.119721
S09_51052147	9	51052147	A	C	0.040196	0.0507816	0.428781
S09_51052148	9	51052148	G	T	0.040196	0.0507816	0.428781
S09_51052940	9	51052940	C	G	0.0452823	0.052397	0.387642
S09_51054784	9	51054784	T	G	0.0542158	0.0523956	0.300999
S09_51059784	9	51059784	G	A	0.0632642	0.0510077	0.215112
S09_51060292	9	51060292	T	G	-0.110174	0.0654261	0.0924522
S09_51061209	9	51061209	A	G	0.143987	0.43433	0.740314
S09_51061897	9	51061897	A	T	0.123967	0.10393	0.233189
S09_51061908	9	51061908	G	T	-0.111834	0.105251	0.288202
S09_51068226	9	51068226	G	A	0.0593167	0.0522955	0.256912
S09_51068229	9	51068229	C	G	0.0640737	0.0464846	0.168341
S09_51076354	9	51076354	T	G	-0.00330207	0.0784779	0.966445
S09_51076361	9	51076361	G	A	0.00852351	0.108634	0.937475
S09_51076378	9	51076378	T	G	-0.124046	0.113356	0.274043
S09_51100737	9	51100737	A	C	0.0715085	0.0883392	0.418402
S09_51100739	9	51100739	A	G	0.0718078	0.0860243	0.404031
S09_51100772	9	51100772	G	A	-0.0800356	0.108865	0.462372
S09_51107506	9	51107506	T	C	-0.666117	0.644497	0.301557
S09_51107548	9	51107548	T	C	-0.643915	0.613012	0.29374
S09_51146162	9	51146162	G	A	-0.0397036	0.0414406	0.338214
S09_51152937	9	51152937	C	A	-0.0212094	0.0421709	0.615099
S09_51152949	9	51152949	T	A	0.0227545	0.114254	0.842174
S09_51152950	9	51152950	T	A	-0.0933718	0.100847	0.354698
S09_51152986	9	51152986	A	C	0.087198	0.130495	0.504127
S09_51156809	9	51156809	G	A	-0.0389586	0.0435685	0.371398
S09_51173593	9	51173593	C	T	-0.0719278	0.0880336	0.414063
S09_51173602	9	51173602	C	A	-0.00580725	0.0480811	0.903885
S09_51173624	9	51173624	A	G	-0.619931	0.660773	0.348335
S09_51177665	9	51177665	T	C	0.699493	0.659047	0.288735
S09_51177671	9	51177671	T	C	0.540107	1.11756	0.628977
S09_51179071	9	51179071	G	A	0.0790754	0.0605036	0.191479
S09_51181335	9	51181335	T	C	0.41482	0.864079	0.631264
S09_51181740	9	51181740	G	A	0.0145932	0.0538358	0.786385
S09_51181871	9	51181871	A	G	0.0544374	0.0493852	0.270552
S09_51185483	9	51185483	G	A	-0.151286	0.196993	0.44265
S09_51185502	9	51185502	C	T	-0.151286	0.196993	0.44265
S09_51185525	9	51185525	T	A	-0.151286	0.196993	0.44265
S09_51220148	9	51220148	C	T	-0.00357503	0.0923003	0.96911
S09_51221307	9	51221307	A	T	-0.0719278	0.0880336	0.414063
S09_51223926	9	51223926	A	C	0.0123697	0.0889095	0.889373
S09_51241990	9	51241990	T	C	0.0655879	0.131461	0.617931
S09_51241996	9	51241996	C	T	0.0655879	0.131461	0.617931
S09_51242015	9	51242015	T	G	0.0655879	0.131461	0.617931
S09_51244234	9	51244234	G	A	-0.0841162	0.0818171	0.30411
S09_51244364	9	51244364	C	G	-0.140823	0.115674	0.223686
S09_51261805	9	51261805	A	T	0.094018	0.132224	0.47719
S09_51281539	9	51281539	A	T	-0.00105274	0.091474	0.99082
S09_51285742	9	51285742	G	C	-0.043896	0.0491477	0.371959
S09_51295148	9	51295148	A	G	0.451071	0.683125	0.509185
S09_51295162	9	51295162	T	C	0.484774	0.601221	0.42022
S09_51316092	9	51316092	G	A	-0.0102681	0.0460849	0.823722
S09_51316779	9	51316779	T	G	0.0495429	0.0405315	0.221822
S09_51327238	9	51327238	C	G	0.0457054	0.055044	0.40651
S09_51327254	9	51327254	A	G	0.0361619	0.0528774	0.494181
S09_51327255	9	51327255	A	G	0.0429669	0.0551983	0.436481
S09_51327258	9	51327258	A	G	0.0429669	0.0551983	0.436481
S09_51330369	9	51330369	C	T	0.00393503	0.0881082	0.964385
S09_51330392	9	51330392	G	C	0.00393503	0.0881082	0.964385
S09_51335370	9	51335370	T	A	0.00401227	0.0488684	0.934578
S09_51335438	9	51335438	A	G	0.0265536	0.035536	0.455071
S09_51335439	9	51335439	T	C	0.0426011	0.0339211	0.209401
S09_51372708	9	51372708	T	C	0.11523	0.0907191	0.204266
S09_51372717	9	51372717	A	G	0.000806722	0.0762773	0.991563
S09_51372731	9	51372731	A	G	0.014625	0.05231	0.779845
S09_51372756	9	51372756	A	G	-0.224677	0.133522	0.0926953
S09_51405940	9	51405940	T	A	-0.0553288	0.0798189	0.488331
S09_51407700	9	51407700	T	A	-8.57638e-05	0.0379761	0.998198
S09_51410185	9	51410185	T	C	0.281235	0.333674	0.399485
S09_51418138	9	51418138	A	G	-0.150403	0.572542	0.792832
S09_51425735	9	51425735	C	T	0.0644796	0.0588064	0.273092
S09_51425850	9	51425850	C	T	-0.112546	0.0659929	0.0883749
S09_51425851	9	51425851	G	C	-0.108971	0.067395	0.106162
S09_51425853	9	51425853	C	T	-0.108971	0.067395	0.106162
S09_51425875	9	51425875	C	T	0.0659374	0.0946097	0.485974
S09_51425920	9	51425920	G	A	0.0621346	0.0951275	0.513771
S09_51448772	9	51448772	A	G	-0.028228	0.0385118	0.463719
S09_51474322	9	51474322	T	C	0.0767606	0.637487	0.904177
S09_51480882	9	51480882	A	G	-0.599704	0.645155	0.352791
S09_51480935	9	51480935	A	G	-0.213875	0.60785	0.725009
S09_51484246	9	51484246	A	C	0.0298506	0.0615073	0.627539
S09_51484259	9	51484259	C	T	0.0507407	0.0577486	0.379768
S09_51499764	9	51499764	G	A	0.0398804	0.075922	0.599485
S09_51500554	9	51500554	T	C	-1.72701	0.89186	0.0530514
S09_51500566	9	51500566	T	C	-0.276856	0.317324	0.383125
S09_51502162	9	51502162	T	C	0.0900934	0.44659	0.840157
S09_51513701	9	51513701	A	G	-0.252999	0.599521	0.6731
S09_51513717	9	51513717	G	A	-0.432164	0.647878	0.504871
S09_51513764	9	51513764	G	C	0.205604	0.158329	0.194336
S09_51533674	9	51533674	T	C	-0.548294	0.679217	0.419686
S09_51545754	9	51545754	A	G	0.0582272	0.0815553	0.475391
S09_51552580	9	51552580	T	C	-0.129901	0.641887	0.839659
S09_51572560	9	51572560	A	G	-0.432164	0.647878	0.504871
S09_51593897	9	51593897	G	C	0.517652	0.607337	0.394201
S09_51593942	9	51593942	A	G	-0.157443	0.634526	0.804079
S09_51608542	9	51608542	T	C	-0.206787	0.68758	0.76366
S09_51608557	9	51608557	T	C	-0.134192	0.609219	0.8257
S09_51619258	9	51619258	C	T	0.051794	0.0385473	0.179316
S09_51633749	9	51633749	T	C	-0.691837	0.668716	0.301076
S09_51635011	9	51635011	C	T	-0.0114582	0.0370283	0.757038
S09_51635053	9	51635053	A	G	-0.0501791	0.0808353	0.534877
S09_51637869	9	51637869	A	G	-0.288113	0.625226	0.645015
S09_51637892	9	51637892	T	C	-0.0506004	0.0806096	0.530306
S09_51637898	9	51637898	C	G	-0.0506808	0.0811466	0.532379
S09_51648558	9	51648558	A	G	0.39818	0.620264	0.521027
S09_51651540	9	51651540	T	G	0.0742815	0.0998694	0.457151
S09_51651583	9	51651583	A	G	-0.270604	0.480429	0.573367
S09_51659843	9	51659843	G	A	0.031961	0.0414654	0.440985
S09_51664065	9	51664065	A	G	-0.10872	0.685852	0.874076
S09_51664092	9	51664092	G	T	0.0294436	0.0450418	0.513434
S09_51664129	9	51664129	T	C	0.462961	0.66037	0.483399
S09_51671943	9	51671943	A	T	0.0207786	0.0414054	0.615878
S09_51679231	9	51679231	C	T	0.0072031	0.072013	0.920341
S09_51703801	9	51703801	T	G	0.153454	0.164079	0.34985
S09_51717234	9	51717234	A	C	-0.14093	0.450336	0.754377
S09_51717313	9	51717313	T	G	0.0401785	0.0411191	0.328705
S09_51719389	9	51719389	A	G	1.58883	0.6868	0.0208706
S09_51719390	9	51719390	G	T	1.58883	0.6868	0.0208706
S09_51719391	9	51719391	T	A	1.58883	0.6868	0.0208706
S09_51739411	9	51739411	T	C	0.0496494	0.0394411	0.208339
S09_51770276	9	51770276	T	C	-0.0213674	0.0459872	0.642276
S09_51786139	9	51786139	T	C	-0.0374213	0.665262	0.955152
S09_51791818	9	51791818	T	A	0.0689344	0.0935762	0.46147
S09_51808314	9	51808314	A	C	-0.0312636	0.0476649	0.512012
S09_51808400	9	51808400	A	C	-0.0209071	0.0399177	0.600546
S09_51808404	9	51808404	C	T	-0.0163896	0.0414059	0.692301
S09_51808625	9	51808625	G	A	-0.0252557	0.0409689	0.537708
S09_51808628	9	51808628	A	G	-0.0252557	0.0409689	0.537708
S09_51812738	9	51812738	A	T	0.0282197	0.0479316	0.55614
S09_51812769	9	51812769	C	T	-0.0161204	0.0429437	0.707441
S09_51812776	9	51812776	C	A	-0.0161204	0.0429437	0.707441
S09_51814938	9	51814938	T	C	-0.262329	0.654299	0.688542
S09_51820961	9	51820961	A	G	-0.234279	0.0736146	0.00149759
S09_51820966	9	51820966	A	G	-0.234279	0.0736146	0.00149759
S09_51820971	9	51820971	C	G	-0.234279	0.0736146	0.00149759
S09_51822229	9	51822229	A	G	-0.0259382	0.439406	0.952938
S09_51831426	9	51831426	A	G	0.070733	0.68074	0.917261
S09_51831453	9	51831453	T	C	-0.00376205	0.355926	0.991568
S09_51832049	9	51832049	C	T	0.379543	0.591557	0.521255
S09_51832059	9	51832059	T	C	-0.0511995	0.675338	0.93958
S09_51832527	9	51832527	T	C	-0.0187159	0.0431097	0.66426
S09_51832546	9	51832546	G	C	-0.241897	0.0720593	0.000812866
S09_51832596	9	51832596	G	T	-0.125075	0.06173	0.0429694
S09_51848166	9	51848166	T	C	0.254723	0.674687	0.705837
S09_51848639	9	51848639	G	T	0.067453	0.0385923	0.0807482
S09_51848640	9	51848640	C	T	0.0657132	0.0386357	0.0892316
S09_51878234	9	51878234	A	G	-0.0571984	0.0494084	0.247231
S09_51878235	9	51878235	C	T	0.06881	0.0839689	0.412681
S09_51878236	9	51878236	A	G	0.0052428	0.0521932	0.920004
S09_51878238	9	51878238	T	C	-0.127552	0.0775515	0.100285
S09_51878239	9	51878239	T	C	0.17977	0.0781932	0.0216734
S09_51878243	9	51878243	G	A	0.095916	0.0959161	0.317513
S09_51878245	9	51878245	T	C	0.0334813	0.0609817	0.583082
S09_51878246	9	51878246	T	C	-0.0763623	0.0768151	0.320372
S09_51878249	9	51878249	T	C	-0.125941	0.0777783	0.105662
S09_51878250	9	51878250	G	A	0.115845	0.104459	0.267653
S09_51878255	9	51878255	A	G	0.0921027	0.0646433	0.15448
S09_51878257	9	51878257	A	G	0.0157456	0.0567325	0.781413
S09_51878263	9	51878263	A	G	-0.0078269	0.0570625	0.890924
S09_51878264	9	51878264	G	A	-0.147841	0.0806984	0.067196
S09_51878265	9	51878265	A	G	-0.0309004	0.0571355	0.588728
S09_51878267	9	51878267	G	T	-0.0337712	0.111231	0.761475
S09_51878276	9	51878276	A	G	-0.0394143	0.0501144	0.431738
S09_51878279	9	51878279	G	T	0.0358338	0.0990146	0.717488
S09_51878280	9	51878280	A	G	-0.0342558	0.0588838	0.560843
S09_51878282	9	51878282	G	A	0.114738	0.120538	0.341347
S09_51878283	9	51878283	A	G	-0.0680365	0.056259	0.226769
S09_51881368	9	51881368	T	C	0.0894176	0.576061	0.876672
S09_51881383	9	51881383	C	T	-0.202224	0.0721928	0.0051736
S09_51887444	9	51887444	C	T	-0.0870873	0.0513648	0.0902465
S09_51912064	9	51912064	T	C	0.0158078	0.663927	0.981009
S09_51914794	9	51914794	C	A	-0.108719	0.0570695	0.0570154
S09_51923708	9	51923708	G	A	-0.0656567	0.0461698	0.155266
S09_51923753	9	51923753	T	C	-0.666117	0.644497	0.301557
S09_51923761	9	51923761	G	A	-0.0740242	0.0460182	0.10797
S09_51942042	9	51942042	A	C	0.565995	0.60751	0.351698
S09_51948218	9	51948218	A	C	0.886719	0.59592	0.137018
S09_51948252	9	51948252	T	C	-0.509077	0.460236	0.268895
S09_51948254	9	51948254	T	A	-0.338096	0.5929	0.568621
S09_51948258	9	51948258	T	C	-1.28892	0.690661	0.0622568
S09_51954762	9	51954762	A	T	-0.235451	0.0691956	0.000689289
S09_51966946	9	51966946	T	C	-0.0525213	0.108814	0.629416
S09_51967748	9	51967748	A	G	0.697441	0.792908	0.379253
S09_51967791	9	51967791	T	C	0.344053	0.640558	0.591289
S09_51973820	9	51973820	A	G	-0.0490282	0.45306	0.913843
S09_52020262	9	52020262	T	C	-0.0145877	0.0390372	0.708702
S09_52020932	9	52020932	G	A	-0.00457413	0.0379389	0.904055
S09_52021013	9	52021013	G	A	-0.610419	0.840703	0.467931
S09_52021023	9	52021023	T	C	-0.758953	0.470275	0.106823
S09_52021038	9	52021038	T	C	-0.206787	0.68758	0.76366
S09_52029876	9	52029876	T	C	0.147836	0.561308	0.792305
S09_52035352	9	52035352	A	G	0.742832	0.60278	0.218063
S09_52036406	9	52036406	G	T	-0.0313724	0.0715619	0.661179
S09_52042346	9	52042346	T	A	-0.288113	0.625226	0.645015
S09_52042366	9	52042366	A	G	0.512251	0.469826	0.275801
S09_52042424	9	52042424	A	G	-0.727236	0.642291	0.257754
S09_52042540	9	52042540	G	T	0.0442644	0.0369604	0.231303
S09_52042549	9	52042549	A	G	-0.0335305	0.033455	0.316422
S09_52054314	9	52054314	G	A	0.155383	0.0934253	0.0965384
S09_52056823	9	52056823	T	C	0.161372	0.0943323	0.0873994
S09_52056842	9	52056842	C	G	0.161372	0.0943323	0.0873994
S09_52056914	9	52056914	C	T	0.15504	0.0950758	0.103217
S09_52066013	9	52066013	G	T	-0.0610074	0.0366058	0.0958542
S09_52074449	9	52074449	T	C	-0.0242915	0.110142	0.825482
S09_52074477	9	52074477	T	G	-0.0242915	0.110142	0.825482
S09_52081837	9	52081837	G	A	0.17714	0.0948854	0.0621626
S09_52082463	9	52082463	G	C	-0.0494876	0.0761856	0.516097
S09_52082464	9	52082464	C	G	-0.0494876	0.0761856	0.516097
S09_52122945	9	52122945	T	C	-0.0197362	0.0503842	0.69534
S09_52122997	9	52122997	T	A	-0.0197362	0.0503842	0.69534
S09_52126452	9	52126452	A	G	-0.118403	0.663219	0.858338
S09_52154866	9	52154866	A	G	0.886719	0.59592	0.137018
S09_52154873	9	52154873	A	G	-0.373269	0.856265	0.662968
S09_52156697	9	52156697	A	G	0.0530945	0.05643	0.34695
S09_52156700	9	52156700	T	C	0.0133999	0.0497271	0.787615
S09_52156777	9	52156777	T	C	0.0658926	0.0553637	0.234212
S09_52156800	9	52156800	C	A	0.0658926	0.0553637	0.234212
S09_52156808	9	52156808	C	T	-0.281801	0.0919709	0.00223258
S09_52156815	9	52156815	G	T	0.0556735	0.0562426	0.322431
S09_52163057	9	52163057	C	T	-0.151069	0.0871526	0.0832846
S09_52171571	9	52171571	T	C	0.266739	0.613826	0.663966
S09_52173039	9	52173039	T	C	-0.151069	0.0871526	0.0832846
S09_52173042	9	52173042	A	G	0.142765	0.0956342	0.135746
S09_52173066	9	52173066	G	T	0.142765	0.0956342	0.135746
S09_52207527	9	52207527	A	T	0.19652	0.0865321	0.0233194
S09_52207534	9	52207534	G	A	0.19652	0.0865321	0.0233194
S09_52207572	9	52207572	G	C	0.344482	0.184128	0.0616051
S09_52215145	9	52215145	C	T	0.0340764	0.0631353	0.589479
S09_52215148	9	52215148	T	C	0.0910469	0.0423574	0.0317953
S09_52215151	9	52215151	T	G	0.0793078	0.105529	0.452485
S09_52215160	9	52215160	G	A	0.0282124	0.0511897	0.581644
S09_52215161	9	52215161	C	T	0.0246252	0.0712237	0.729596
S09_52215168	9	52215168	C	A	-0.0608358	0.0712692	0.393494
S09_52215170	9	52215170	T	C	-0.0983908	0.0505813	0.0519843
S09_52215189	9	52215189	C	G	0.153433	0.100904	0.128628
S09_52215203	9	52215203	T	A	-0.0356806	0.0566397	0.528843
S09_52231045	9	52231045	A	G	0.044998	0.181322	0.804048
S09_52231686	9	52231686	T	C	0.139677	0.0698637	0.0458033
S09_52242450	9	52242450	T	G	0.0225579	0.0474115	0.634312
S09_52243653	9	52243653	T	C	0.0793142	0.0503522	0.115477
S09_52243669	9	52243669	T	A	0.0767399	0.0498279	0.1238
S09_52243687	9	52243687	G	A	0.0851533	0.0532578	0.110109
S09_52243881	9	52243881	A	G	0.0765297	0.0519881	0.141267
S09_52251501	9	52251501	G	C	-0.0508243	0.0414915	0.220841
S09_52256551	9	52256551	C	T	0.0162099	0.0470513	0.730519
S09_52272753	9	52272753	G	A	0.044229	0.0716124	0.536945
S09_52283708	9	52283708	G	A	0.138609	0.0806929	0.0861033
S09_52283723	9	52283723	C	T	0.138609	0.0806929	0.0861033
S09_52285778	9	52285778	G	A	-0.000974419	0.0667102	0.988348
S09_52285807	9	52285807	G	C	-0.000974419	0.0667102	0.988348
S09_52320351	9	52320351	T	G	0.228702	0.163814	0.16294
S09_52328695	9	52328695	A	T	0.0654787	0.0601717	0.276726
S09_52339890	9	52339890	T	C	0.44443	0.672643	0.508918
S09_52339927	9	52339927	A	G	1.09072	0.685047	0.111609
S09_52342806	9	52342806	A	G	0.0221944	0.618101	0.971362
S09_52342828	9	52342828	T	C	2.34642	0.630357	0.000206511
S09_52342872	9	52342872	T	C	0.385753	0.584788	0.509608
S09_52343145	9	52343145	G	T	-0.0762166	0.0427867	0.0751143
S09_52349569	9	52349569	C	A	0.191436	0.179124	0.285403
S09_52351636	9	52351636	T	C	1.08851	0.648541	0.09353
S09_52357793	9	52357793	G	C	0.0506808	0.0499686	0.310667
S09_52360121	9	52360121	A	G	-0.586185	0.67649	0.386384
S09_52362303	9	52362303	T	C	1.42207	0.394989	0.000330871
S09_52377704	9	52377704	A	T	-0.21851	0.128818	0.0900935
S09_52377705	9	52377705	T	A	-0.21851	0.128818	0.0900935
S09_52377897	9	52377897	A	G	0.12614	0.173075	0.466256
S09_52377908	9	52377908	G	A	0.12614	0.173075	0.466256
S09_52390812	9	52390812	A	T	0.0729025	0.0627604	0.245629
S09_52393703	9	52393703	C	A	0.00622846	0.0661197	0.924966
S09_52393708	9	52393708	C	T	0.0966161	0.0843397	0.252206
S09_52393733	9	52393733	A	G	-0.126106	0.0850201	0.138271
S09_52393743	9	52393743	G	T	0.0701885	0.119835	0.558182
S09_52405463	9	52405463	G	A	0.148609	0.0961205	0.122352
S09_52461916	9	52461916	T	C	-0.483886	0.883771	0.584121
S09_52464330	9	52464330	A	C	-0.00865673	0.286825	0.975928
S09_52464335	9	52464335	T	C	0.0343092	0.197831	0.862345
S09_52464339	9	52464339	G	T	0.0692108	0.0735871	0.347136
S09_52464341	9	52464341	T	C	0.054671	0.0786952	0.487366
S09_52464344	9	52464344	T	C	0.411182	0.117554	0.000486261
S09_52464348	9	52464348	A	C	0.267207	0.333589	0.423287
S09_52464352	9	52464352	T	C	0.0644564	0.12748	0.613217
S09_52464355	9	52464355	G	C	0.136741	0.16413	0.404938
S09_52486741	9	52486741	A	G	-0.0714776	0.417763	0.864177
S09_52486769	9	52486769	A	G	0.496698	0.570844	0.384414
S09_52487797	9	52487797	G	T	0.303315	0.177027	0.0869004
S09_52487843	9	52487843	T	C	-0.0479835	0.468673	0.918471
S09_52519942	9	52519942	T	C	-0.0538705	0.434183	0.901278
S09_52521766	9	52521766	C	T	0.112747	0.0928168	0.22471
S09_52521767	9	52521767	T	C	0.112747	0.0928168	0.22471
S09_52521768	9	52521768	G	T	0.112747	0.0928168	0.22471
S09_52542490	9	52542490	G	A	0.00180957	0.142652	0.989881
S09_52544756	9	52544756	T	C	0.0316938	0.0913765	0.728766
S09_52554732	9	52554732	G	A	0.0200208	0.0430241	0.641773
S09_52569867	9	52569867	C	T	0.04296	0.0383081	0.262328
S09_52569912	9	52569912	C	T	0.0122832	0.0357444	0.731178
S09_52569922	9	52569922	C	T	0.202276	0.167932	0.228628
S09_52571226	9	52571226	T	C	0.0309592	0.0403653	0.443248
S09_52571267	9	52571267	A	G	0.0309592	0.0403653	0.443248
S09_52582006	9	52582006	G	T	0.220205	0.243511	0.366021
S09_52612564	9	52612564	C	T	-0.0221523	0.0629686	0.725051
S09_52635679	9	52635679	A	G	-0.00468182	0.0498777	0.925231
S09_52635726	9	52635726	C	T	0.00166573	0.0472228	0.971867
S09_52642088	9	52642088	G	A	-0.0300006	0.0431699	0.487226
S09_52642109	9	52642109	A	G	-0.182473	0.0922818	0.048232
S09_52651524	9	52651524	A	G	0.00873537	0.0451698	0.846687
S09_52651539	9	52651539	C	A	-0.118403	0.663219	0.858338
S09_52657791	9	52657791	T	C	0.379543	0.591557	0.521255
S09_52679357	9	52679357	T	C	-0.0579999	0.0453564	0.201229
S09_52683592	9	52683592	T	A	-0.0317895	0.042927	0.459112
S09_52684817	9	52684817	G	C	0.00952207	0.0521179	0.855062
S09_52684824	9	52684824	C	G	0.00952207	0.0521179	0.855062
S09_52684828	9	52684828	C	T	0.0100794	0.0465703	0.828686
S09_52686684	9	52686684	T	C	-0.0285444	0.0440954	0.517541
S09_52687286	9	52687286	G	A	-0.0307495	0.0443762	0.48849
S09_52687457	9	52687457	C	T	-0.0189764	0.0410554	0.644012
S09_52687473	9	52687473	A	G	0.943053	0.662657	0.154956
S09_52687515	9	52687515	A	G	0.234545	0.166142	0.158293
S09_52692821	9	52692821	G	C	-0.00629005	0.0349686	0.85728
S09_52692869	9	52692869	G	A	-0.0346654	0.0428225	0.41838
S09_52697765	9	52697765	A	G	-0.126015	0.0982042	0.199671
S09_52699522	9	52699522	T	G	0.309648	0.17258	0.0730282
S09_52699539	9	52699539	C	G	-0.0537871	0.0414539	0.194703
S09_52706635	9	52706635	C	T	0.0171919	0.0396316	0.664517
S09_52748753	9	52748753	A	C	0.294327	0.248042	0.23562
S09_52749178	9	52749178	G	C	0.02307	0.0406917	0.570856
S09_52752392	9	52752392	T	C	-0.0296835	0.0410337	0.469579
S09_52752434	9	52752434	T	C	-0.0331586	0.0408322	0.416913
S09_52754193	9	52754193	A	G	-0.0156316	0.0408792	0.702243
S09_52780374	9	52780374	T	C	-0.0544608	0.0487134	0.263797
S09_52780475	9	52780475	C	A	0.0240364	0.049675	0.628563
S09_52782072	9	52782072	T	C	0.19526	0.603505	0.74634
S09_52782084	9	52782084	A	G	0.517658	0.642364	0.420481
S09_52782451	9	52782451	A	G	-0.132568	0.0709025	0.0617667
S09_52786828	9	52786828	T	G	0.295103	0.161496	0.0679009
S09_52787353	9	52787353	C	A	-0.041015	0.0433741	0.344538
S09_52795489	9	52795489	G	T	0.0195437	0.090587	0.829223
S09_52795492	9	52795492	T	G	0.059814	0.0470725	0.204089
S09_52796084	9	52796084	T	C	0.238309	0.159632	0.135735
S09_52798929	9	52798929	T	G	0.275838	0.168302	0.101487
S09_52807622	9	52807622	C	T	0.0792183	0.0863633	0.359187
S09_52812115	9	52812115	C	T	-0.0218306	0.0640616	0.733333
S09_52820657	9	52820657	T	C	-0.578088	0.469688	0.218642
S09_52823468	9	52823468	A	G	-0.384068	0.64124	0.549322
S09_52823469	9	52823469	A	G	0.160977	0.361144	0.655864
S09_52823844	9	52823844	A	G	0.390425	0.62846	0.53456
S09_52823852	9	52823852	G	C	0.0361791	0.042936	0.399605
S09_52825007	9	52825007	G	A	-0.00372809	0.0596098	0.950142
