## Supplementary material for "Dissecting the Genetic Architecture of Carbon Partitioning in Sorghum using Multiscale Phenotypes": MLM_results (part 53 of 203)

### Sheet: maturity.MLM.csv (continued)
SNP	CHROM	POS	REF	ALT	effect	se	maturity.MLM
S09_52830815	9	52830815	G	A	0.295961	0.160334	0.065152
S09_52833275	9	52833275	G	A	0.0131084	0.0420923	0.755536
S09_52891403	9	52891403	T	C	-1.07643	0.650792	0.098383
S09_52900451	9	52900451	C	T	-0.0542965	0.187078	0.771687
S09_52900515	9	52900515	C	A	0.074579	0.0832767	0.37067
S09_52900528	9	52900528	C	T	0.0795623	0.0836386	0.341662
S09_52900530	9	52900530	G	T	-0.0360428	0.0587461	0.539638
S09_52900556	9	52900556	C	T	0.107167	0.0613185	0.0807692
S09_52900558	9	52900558	G	T	-0.190447	0.0827648	0.0215588
S09_52900560	9	52900560	A	T	-0.0432358	0.0982471	0.659964
S09_52900567	9	52900567	G	C	0.149635	0.114518	0.19158
S09_52900571	9	52900571	A	G	0.0456681	0.0400103	0.253928
S09_52900573	9	52900573	G	T	-0.0703727	0.0776437	0.364931
S09_52900574	9	52900574	A	C	0.0756822	0.0741525	0.307636
S09_52900579	9	52900579	C	T	-0.00787486	0.055922	0.888037
S09_52900584	9	52900584	C	T	-0.0350154	0.0544628	0.520397
S09_52900587	9	52900587	A	G	-0.0935766	0.0509638	0.0665847
S09_52900591	9	52900591	G	A	0.0457576	0.0667182	0.492951
S09_52900600	9	52900600	A	G	-0.0321206	0.0386499	0.406101
S09_52900605	9	52900605	A	C	-0.0110395	0.0549693	0.840866
S09_52900607	9	52900607	A	T	0.0306668	0.0802896	0.702565
S09_52902411	9	52902411	C	A	0.0553761	0.0991572	0.576629
S09_52902412	9	52902412	T	G	0.0635423	0.107819	0.555742
S09_52902423	9	52902423	C	T	-0.0610246	0.073965	0.409509
S09_52902431	9	52902431	G	A	-0.0442196	0.0826084	0.592548
S09_52922904	9	52922904	C	G	0.0859655	0.0828444	0.299631
S09_52922950	9	52922950	A	G	-0.0804734	0.681189	0.905979
S09_52926172	9	52926172	T	C	0.270355	0.152017	0.0755824
S09_52939462	9	52939462	A	C	0.0312768	0.0429842	0.46698
S09_52939503	9	52939503	G	A	0.0218041	0.0411593	0.596384
S09_52947190	9	52947190	C	G	0.0478078	0.051523	0.35365
S09_52980295	9	52980295	T	C	0.510475	0.667334	0.444454
S09_52980298	9	52980298	A	T	0.0553157	0.0641728	0.388871
S09_52980408	9	52980408	C	A	0.0656749	0.0632904	0.29963
S09_52997915	9	52997915	A	G	-1.09722	0.276224	7.54526e-05
S09_52997963	9	52997963	A	G	0.532766	0.462186	0.249259
S09_53000080	9	53000080	C	G	0.0683016	0.0630163	0.278639
S09_53000112	9	53000112	G	C	0.0682843	0.0658371	0.299865
S09_53006796	9	53006796	A	G	-0.0141414	0.0508932	0.781164
S09_53006821	9	53006821	T	A	0.059424	0.065684	0.365809
S09_53006841	9	53006841	A	G	0.059424	0.065684	0.365809
S09_53010254	9	53010254	T	C	0.694964	0.677208	0.304995
S09_53013939	9	53013939	C	T	0.109163	0.0512412	0.0333443
S09_53023426	9	53023426	C	A	-0.270084	0.0951558	0.00461146
S09_53023505	9	53023505	A	G	-0.479197	0.328646	0.145077
S09_53025747	9	53025747	T	A	0.0108714	0.0420192	0.795891
S09_53025820	9	53025820	T	C	-0.00758154	0.71435	0.991534
S09_53025825	9	53025825	T	C	-0.240324	0.589784	0.683729
S09_53025835	9	53025835	T	C	0.540315	0.583982	0.355035
S09_53036276	9	53036276	T	C	0.8255	0.870233	0.343017
S09_53037510	9	53037510	T	C	0.0164662	0.454888	0.97113
S09_53037521	9	53037521	T	C	0.120701	0.664997	0.856001
S09_53037551	9	53037551	T	C	-0.447265	0.636159	0.482148
S09_53064185	9	53064185	A	T	9.8937e-05	0.071924	0.998903
S09_53064258	9	53064258	G	T	0.0023144	0.0634298	0.9709
S09_53086005	9	53086005	C	T	-0.150403	0.572542	0.792832
S09_53086013	9	53086013	T	C	-0.150403	0.572542	0.792832
S09_53102555	9	53102555	T	C	0.694964	0.677208	0.304995
S09_53102584	9	53102584	A	G	-1.07643	0.650792	0.098383
S09_53102590	9	53102590	G	A	-0.586572	0.702618	0.403976
S09_53111067	9	53111067	A	G	0.16485	0.0937033	0.078785
S09_53111070	9	53111070	G	T	0.16485	0.0937033	0.078785
S09_53141467	9	53141467	A	G	0.0158078	0.663927	0.981009
S09_53141490	9	53141490	T	C	-0.25693	0.247084	0.298618
S09_53144980	9	53144980	G	A	-0.0052539	0.0421094	0.900728
S09_53149822	9	53149822	A	G	0.0332423	0.0814512	0.683254
S09_53170848	9	53170848	G	A	0.0977394	0.0583343	0.0940962
S09_53170858	9	53170858	A	C	0.0977394	0.0583343	0.0940962
S09_53170914	9	53170914	T	G	-0.0104776	0.0500016	0.834058
S09_53170950	9	53170950	G	A	0.0531589	0.0444159	0.231604
S09_53181522	9	53181522	G	A	0.00290997	0.0631871	0.963275
S09_53184182	9	53184182	A	G	-0.37019	0.676264	0.584203
S09_53200948	9	53200948	T	A	0.0546614	0.0550662	0.321082
S09_53200949	9	53200949	T	G	0.074502	0.0549734	0.175597
S09_53200950	9	53200950	A	T	0.0572433	0.052598	0.276674
S09_53205384	9	53205384	A	C	0.00285569	0.062724	0.963694
S09_53205402	9	53205402	T	C	0.00285569	0.062724	0.963694
S09_53212262	9	53212262	C	A	0.0518395	0.0583634	0.374601
S09_53212292	9	53212292	T	G	0.0108078	0.0535871	0.840196
S09_53212328	9	53212328	C	G	-0.0739588	0.094735	0.435138
S09_53215802	9	53215802	A	C	-0.0198269	0.0495389	0.689059
S09_53219308	9	53219308	T	C	-0.675774	0.604794	0.264064
S09_53226218	9	53226218	T	C	-0.0460326	0.0917285	0.615876
S09_53226731	9	53226731	T	A	0.0803197	0.0420566	0.0563974
S09_53233492	9	53233492	C	T	0.0646355	0.041711	0.121501
S09_53233587	9	53233587	T	A	-0.185774	0.0899323	0.0390704
S09_53233612	9	53233612	C	G	-0.00297365	0.0568959	0.958326
S09_53265974	9	53265974	A	G	-0.619931	0.660773	0.348335
S09_53268643	9	53268643	C	A	-0.0962264	0.0525176	0.0671591
S09_53289090	9	53289090	G	T	0.0221135	0.0293038	0.450619
S09_53289154	9	53289154	A	C	-0.218084	0.170884	0.202127
S09_53299359	9	53299359	C	G	0.0366412	0.0921078	0.690843
S09_53299362	9	53299362	G	T	0.00444345	0.0808058	0.956156
S09_53299376	9	53299376	A	G	-0.00626521	0.0392352	0.873157
S09_53299382	9	53299382	A	G	0.0492222	0.0512493	0.337024
S09_53299391	9	53299391	A	G	-0.0435788	0.0507196	0.390397
S09_53299403	9	53299403	T	A	-0.165233	0.127578	0.195518
S09_53299404	9	53299404	G	A	-0.0456747	0.0634598	0.471823
S09_53299406	9	53299406	T	C	0.021654	0.055607	0.697041
S09_53299410	9	53299410	C	A	0.0591027	0.122806	0.630412
S09_53301247	9	53301247	A	G	-0.0247552	0.0420705	0.556359
S09_53301250	9	53301250	C	T	-0.00796912	0.0425296	0.851396
S09_53301253	9	53301253	G	A	0.00275286	0.0435442	0.949602
S09_53301268	9	53301268	A	T	-0.000970527	0.0410528	0.981143
S09_53321334	9	53321334	T	G	0.0667702	0.0424523	0.116022
S09_53321958	9	53321958	T	C	0.108752	0.313749	0.728938
S09_53323021	9	53323021	G	A	0.593642	0.451294	0.188619
S09_53350454	9	53350454	T	G	0.0764054	0.0442132	0.0842251
S09_53365933	9	53365933	C	T	-0.111838	0.0511685	0.029032
S09_53377628	9	53377628	T	C	-0.279057	0.124594	0.0252911
S09_53383859	9	53383859	C	G	-0.0268347	0.0581988	0.64482
S09_53383871	9	53383871	T	C	-0.0268347	0.0581988	0.64482
S09_53383905	9	53383905	C	A	-0.0268347	0.0581988	0.64482
S09_53395961	9	53395961	A	G	0.13051	0.638581	0.838095
S09_53396497	9	53396497	A	G	0.0423459	0.0648425	0.513845
S09_53414978	9	53414978	C	T	0.00625661	0.0572184	0.912946
S09_53416470	9	53416470	T	C	0.742832	0.60278	0.218063
S09_53416479	9	53416479	A	G	0.229595	0.596076	0.700174
S09_53447806	9	53447806	T	C	-0.031351	0.0439982	0.476261
S09_53451659	9	53451659	A	G	-1.16033	0.709456	0.102201
S09_53452736	9	53452736	C	T	-0.0902376	0.0658699	0.170963
S09_53452764	9	53452764	C	T	-0.0461253	0.0600377	0.442477
S09_53454616	9	53454616	T	C	-0.73269	0.480456	0.127526
S09_53457289	9	53457289	T	C	-0.0104366	0.0431497	0.808922
S09_53457291	9	53457291	T	G	-0.00781081	0.0431143	0.856269
S09_53461176	9	53461176	T	G	-0.123051	0.0751694	0.101896
S09_53461236	9	53461236	A	G	-0.134072	0.0736246	0.068852
S09_53492244	9	53492244	A	G	-0.884559	0.717469	0.217859
S09_53493872	9	53493872	C	T	0.128477	0.0781376	0.100389
S09_53497083	9	53497083	T	C	0.0533899	0.480725	0.911586
S09_53506018	9	53506018	T	C	0.0248509	0.612039	0.967619
S09_53508011	9	53508011	C	G	-0.0745032	0.051661	0.14952
S09_53508035	9	53508035	C	T	-0.0736728	0.0568168	0.194993
S09_53516866	9	53516866	T	C	-0.0988888	0.0826873	0.231958
S09_53516878	9	53516878	C	T	0.0135301	0.062846	0.829578
S09_53517529	9	53517529	G	A	0.0203976	0.0627655	0.745253
S09_53517584	9	53517584	C	T	0.0357166	0.0663182	0.590287
S09_53518401	9	53518401	C	T	-0.000996565	0.0802804	0.990098
S09_53529363	9	53529363	C	G	0.0171436	0.0453855	0.705696
S09_53529429	9	53529429	A	G	-0.37019	0.676264	0.584203
S09_53529462	9	53529462	A	T	-0.100595	0.0744747	0.177038
S09_53529466	9	53529466	T	C	0.120701	0.664997	0.856001
S09_53546339	9	53546339	A	G	0.476196	0.491126	0.332441
S09_53547363	9	53547363	G	A	-0.0375138	0.0449095	0.403705
S09_53547414	9	53547414	C	G	-0.0510436	0.0442671	0.249106
S09_53548222	9	53548222	A	G	-0.123051	0.0751694	0.101896
S09_53554586	9	53554586	T	A	-0.0270793	0.0428938	0.527959
S09_53558006	9	53558006	G	T	-0.033231	0.0495395	0.502478
S09_53558247	9	53558247	T	C	0.771353	0.482647	0.110268
S09_53558306	9	53558306	G	A	0.0050476	0.0445902	0.909891
S09_53558357	9	53558357	C	T	0.0100597	0.0436956	0.817958
S09_53558707	9	53558707	G	C	-0.00249059	0.0599523	0.96687
S09_53559003	9	53559003	T	C	-0.666117	0.644497	0.301557
S09_53559738	9	53559738	T	C	-0.000860402	0.0494322	0.986116
S09_53559796	9	53559796	T	C	0.0168124	0.0463237	0.716718
S09_53559802	9	53559802	C	G	0.0168124	0.0463237	0.716718
S09_53579811	9	53579811	G	T	0.0671267	0.0443072	0.130029
S09_53579830	9	53579830	G	T	0.018988	0.0435374	0.66282
S09_53579839	9	53579839	G	T	0.0153635	0.0399427	0.700574
S09_53579863	9	53579863	G	T	0.0708813	0.043626	0.104479
S09_53586275	9	53586275	G	A	-0.227191	0.0831579	0.00638666
S09_53588852	9	53588852	T	C	0.282273	0.150675	0.0612585
S09_53588857	9	53588857	T	A	0.282273	0.150675	0.0612585
S09_53593326	9	53593326	A	G	0.229595	0.596076	0.700174
S09_53593365	9	53593365	C	G	0.643923	0.669917	0.336646
S09_53599822	9	53599822	G	A	0.0524996	0.0933116	0.573794
S09_53599840	9	53599840	C	G	0.0524996	0.0933116	0.573794
S09_53599843	9	53599843	G	A	0.0524996	0.0933116	0.573794
S09_53603730	9	53603730	A	G	-0.129901	0.641887	0.839659
S09_53603763	9	53603763	A	C	-0.181749	0.100693	0.0713292
S09_53633568	9	53633568	G	A	0.0236595	0.0466458	0.612096
S09_53652426	9	53652426	C	G	-0.0580359	0.0763308	0.447213
S09_53653222	9	53653222	A	G	-0.0641823	0.0766072	0.402304
S09_53653266	9	53653266	G	A	-0.0641823	0.0766072	0.402304
S09_53653824	9	53653824	C	A	0.0743872	0.0947834	0.432719
S09_53653848	9	53653848	G	A	-0.0874803	0.0762144	0.251272
S09_53673599	9	53673599	A	C	-0.361962	0.645188	0.57489
S09_53681914	9	53681914	C	T	0.0407645	0.0557381	0.464703
S09_53685187	9	53685187	A	G	0.10423	0.11078	0.34696
S09_53685211	9	53685211	T	A	0.0538174	0.0632556	0.395054
S09_53685272	9	53685272	A	G	0.518868	0.718599	0.470401
S09_53688757	9	53688757	G	C	0.877982	0.569505	0.123421
S09_53692809	9	53692809	C	T	0.0314788	0.06517	0.629166
S09_53720092	9	53720092	G	A	0.163888	0.143577	0.253905
S09_53729148	9	53729148	C	A	-0.0893171	0.193758	0.644902
S09_53729149	9	53729149	A	G	0.507469	0.668583	0.447989
S09_53729157	9	53729157	T	G	0.156556	0.217349	0.471483
S09_53729166	9	53729166	C	A	0.104767	0.304579	0.730927
S09_53729178	9	53729178	C	A	0.0284588	0.0953219	0.765332
S09_53733115	9	53733115	G	A	-0.0125683	0.066015	0.849039
S09_53752822	9	53752822	T	C	-0.667862	0.646213	0.301577
S09_53781482	9	53781482	C	A	0.0463661	0.0964291	0.630724
S09_53784222	9	53784222	T	C	0.254723	0.674687	0.705837
S09_53784238	9	53784238	T	C	0.518811	0.453797	0.253156
S09_53784249	9	53784249	T	C	-0.313479	0.715109	0.6612
S09_53784251	9	53784251	A	G	1.08542	0.68803	0.114926
S09_53834946	9	53834946	A	G	0.143077	0.635729	0.821971
S09_53834968	9	53834968	A	G	0.262897	0.461007	0.568604
S09_53840176	9	53840176	T	C	0.120701	0.664997	0.856001
S09_53840182	9	53840182	A	G	-0.666117	0.644497	0.301557
S09_53848294	9	53848294	T	C	-0.0166072	0.11195	0.882095
S09_53854688	9	53854688	G	A	0.0971592	0.0876773	0.268021
S09_53854698	9	53854698	A	G	-0.145799	0.0962235	0.129982
S09_53855115	9	53855115	T	C	-0.965958	0.38144	0.0114553
S09_53881739	9	53881739	T	C	0.305767	0.691712	0.658537
S09_53882308	9	53882308	T	G	0.0373239	0.0454324	0.41151
S09_53892157	9	53892157	C	T	0.0778808	0.0950139	0.412563
S09_53898287	9	53898287	A	C	0.0797335	0.0767108	0.298827
S09_53903620	9	53903620	T	C	-0.432164	0.647878	0.504871
S09_53906034	9	53906034	T	G	-0.19516	0.120128	0.10451
S09_53906038	9	53906038	T	C	0.0963434	0.0760553	0.205489
S09_53906062	9	53906062	T	C	0.297722	0.0993227	0.00277789
S09_53937201	9	53937201	C	T	-0.0365424	0.045811	0.425215
S09_53947707	9	53947707	C	A	0.0183807	0.0459041	0.688922
S09_53947736	9	53947736	G	C	0.161242	0.0881315	0.0675631
S09_53959840	9	53959840	A	T	-0.0378875	0.073701	0.607297
S09_53959940	9	53959940	T	A	-0.0281961	0.0477704	0.55514
S09_53959949	9	53959949	A	G	-0.884559	0.717469	0.217859
S09_53961306	9	53961306	A	G	-0.619931	0.660773	0.348335
S09_53972911	9	53972911	A	G	0.0107417	0.0530828	0.839672
S09_53976949	9	53976949	T	C	0.153637	0.643774	0.811417
S09_53981657	9	53981657	A	G	-0.0140058	0.0538895	0.794987
S09_53997402	9	53997402	G	C	0.027606	0.0716846	0.700229
S09_53997404	9	53997404	T	C	-0.699912	0.438139	0.110426
S09_54003116	9	54003116	T	C	-0.449368	0.445365	0.313183
S09_54010171	9	54010171	T	C	0.0131654	0.0477248	0.782702
S09_54019664	9	54019664	A	G	-1.56032	0.679763	0.021883
S09_54019679	9	54019679	A	G	0.205737	0.298134	0.490276
S09_54019705	9	54019705	T	A	-0.00879857	0.0651658	0.89262
S09_54021049	9	54021049	T	C	0.0254609	0.0411368	0.536079
S09_54033936	9	54033936	A	G	0.484774	0.601221	0.42022
S09_54039946	9	54039946	G	A	-0.776842	0.680719	0.254011
S09_54039977	9	54039977	T	C	-0.370401	0.589134	0.529651
S09_54042887	9	54042887	A	G	0.363736	0.374309	0.33137
S09_54042963	9	54042963	A	G	0.0506918	0.0560187	0.365695
S09_54047686	9	54047686	G	T	0.033652	0.0635065	0.596281
S09_54075075	9	54075075	T	G	0.542132	0.627057	0.38745
S09_54075085	9	54075085	T	C	0.22368	0.603711	0.711069
S09_54075664	9	54075664	T	C	0.943053	0.662657	0.154956
S09_54075694	9	54075694	T	C	0.617751	0.45982	0.179376
S09_54075696	9	54075696	A	G	-0.24678	0.521792	0.636337
S09_54078154	9	54078154	T	G	0.276253	0.660418	0.675803
S09_54078171	9	54078171	A	G	-0.185401	0.625237	0.766877
S09_54078194	9	54078194	T	C	0.154549	0.618023	0.802576
S09_54079656	9	54079656	G	A	-0.0147764	0.044381	0.739235
S09_54083813	9	54083813	G	C	-0.0572707	0.0486097	0.238961
S09_54090373	9	54090373	T	A	-0.0076875	0.0406844	0.850161
S09_54096978	9	54096978	C	T	-0.0032993	0.0415454	0.936716
S09_54099091	9	54099091	A	C	0.0388724	0.0451495	0.389426
S09_54114890	9	54114890	A	G	-0.0160975	0.0434365	0.711002
S09_54120707	9	54120707	G	C	-0.0223784	0.0445344	0.61541
S09_54122213	9	54122213	T	G	0.0148039	0.161665	0.927054
S09_54123471	9	54123471	C	T	-0.237749	0.0942522	0.0117819
S09_54125733	9	54125733	C	T	0.0164272	0.078283	0.833825
S09_54136556	9	54136556	T	C	-1.33105	0.67236	0.0479695
S09_54144814	9	54144814	C	T	0.0727075	0.0822685	0.37699
S09_54144837	9	54144837	C	T	-0.0674815	0.340313	0.84285
S09_54144856	9	54144856	C	T	0.0491655	0.0968717	0.611875
S09_54150348	9	54150348	G	A	-0.164413	0.103127	0.111138
S09_54150359	9	54150359	C	G	-0.164413	0.103127	0.111138
S09_54150392	9	54150392	G	A	0.0178344	0.0929909	0.847942
S09_54166858	9	54166858	T	G	-0.0778303	0.124805	0.532999
S09_54166888	9	54166888	G	A	-0.0778303	0.124805	0.532999
S09_54167194	9	54167194	C	T	-0.0288439	0.0957763	0.763346
S09_54167198	9	54167198	T	G	-0.0288439	0.0957763	0.763346
S09_54167211	9	54167211	C	G	-0.0288439	0.0957763	0.763346
S09_54167212	9	54167212	T	C	-0.0288439	0.0957763	0.763346
S09_54206173	9	54206173	A	G	0.0614561	0.0491599	0.211497
S09_54206188	9	54206188	C	T	0.0382163	0.0393294	0.331396
S09_54206208	9	54206208	G	A	-0.00372329	0.0597734	0.950342
S09_54206221	9	54206221	A	T	0.042991	0.0385761	0.265311
S09_54220524	9	54220524	T	C	-0.563319	0.67048	0.400978
S09_54245690	9	54245690	T	C	-0.00804905	0.0446418	0.856945
S09_54273519	9	54273519	C	A	0.00573991	0.0585168	0.921877
S09_54275081	9	54275081	A	G	-0.00990522	0.0560449	0.859745
S09_54275610	9	54275610	C	G	-0.0364978	0.0573301	0.52449
S09_54276344	9	54276344	G	C	-0.000330648	0.0568726	0.995362
S09_54276351	9	54276351	G	A	-0.000330648	0.0568726	0.995362
S09_54276356	9	54276356	A	G	-0.000330648	0.0568726	0.995362
S09_54276408	9	54276408	A	G	-0.0188284	0.057722	0.744337
S09_54287658	9	54287658	G	C	0.247188	0.142076	0.0821443
S09_54289097	9	54289097	A	G	-0.0804734	0.681189	0.905979
S09_54289121	9	54289121	A	G	-0.776842	0.680719	0.254011
S09_54289126	9	54289126	A	G	-0.55782	0.592093	0.346323
S09_54325133	9	54325133	A	C	-0.0292316	0.0563028	0.603727
S09_54352686	9	54352686	C	T	-0.015931	0.0655426	0.807998
S09_54352687	9	54352687	A	G	-0.015931	0.0655426	0.807998
S09_54358225	9	54358225	A	G	0.673253	0.638782	0.292112
S09_54358265	9	54358265	T	C	0.340507	0.445543	0.444867
S09_54358296	9	54358296	C	A	0.460526	0.170265	0.00693216
S09_54366190	9	54366190	A	G	0.50956	0.5889	0.387061
S09_54366195	9	54366195	A	G	0.305767	0.691712	0.658537
S09_54366226	9	54366226	A	G	-0.754665	0.664581	0.256372
S09_54370725	9	54370725	C	G	0.00952724	0.0593861	0.87257
S09_54373558	9	54373558	C	T	0.093187	0.0886372	0.293319
S09_54385012	9	54385012	C	T	0.124685	0.0916868	0.174118
S09_54407361	9	54407361	A	G	-0.311776	0.442643	0.481351
S09_54407382	9	54407382	A	T	-0.206676	0.104981	0.0492171
S09_54411429	9	54411429	T	A	0.0437102	0.070133	0.53324
S09_54411483	9	54411483	G	C	0.426051	0.162532	0.00886924
S09_54418515	9	54418515	G	T	-0.233589	0.104161	0.0251062
S09_54423540	9	54423540	A	G	0.0722416	0.0504558	0.152467
S09_54430459	9	54430459	T	C	-0.370401	0.589134	0.529651
S09_54467371	9	54467371	A	G	-0.00358392	0.0537309	0.946831
S09_54480300	9	54480300	A	T	0.218843	0.115182	0.0576767
S09_54480318	9	54480318	C	T	0.218843	0.115182	0.0576767
S09_54480322	9	54480322	C	T	0.216465	0.11429	0.0584656
S09_54480325	9	54480325	C	T	0.029542	0.0550321	0.591496
S09_54480326	9	54480326	C	A	-0.0157695	0.0471603	0.73815
S09_54488450	9	54488450	A	G	0.015194	0.0513561	0.767391
S09_54488458	9	54488458	C	G	0.0221026	0.0512571	0.666393
S09_54521899	9	54521899	A	G	0.422435	0.603635	0.484176
S09_54521956	9	54521956	A	G	-0.353197	0.462169	0.444889
S09_54556348	9	54556348	C	A	-0.206676	0.104981	0.0492171
S09_54564310	9	54564310	A	C	0.00609388	0.0407399	0.881121
S09_54564324	9	54564324	C	T	-0.25272	0.105308	0.016555
S09_54569717	9	54569717	C	T	-0.0313378	0.0974951	0.747941
S09_54574708	9	54574708	C	A	0.0140224	0.0441795	0.750999
S09_54574734	9	54574734	C	T	-0.228857	0.106555	0.031931
S09_54576624	9	54576624	C	T	0.0319491	0.083784	0.703028
S09_54576645	9	54576645	G	A	0.0319491	0.083784	0.703028
S09_54576649	9	54576649	C	T	0.0319491	0.083784	0.703028
S09_54576672	9	54576672	T	C	0.025148	0.084777	0.766795
S09_54576698	9	54576698	G	T	0.025148	0.084777	0.766795
S09_54577067	9	54577067	G	C	0.0372985	0.084667	0.659632
S09_54591703	9	54591703	A	G	-0.144057	0.312613	0.645015
S09_54592701	9	54592701	G	A	-0.228857	0.106555	0.031931
S09_54593850	9	54593850	A	G	-0.710276	0.705157	0.314014
S09_54593909	9	54593909	G	C	-0.0248091	0.0376637	0.510214
S09_54600991	9	54600991	G	C	0.0313201	0.0832082	0.706681
S09_54603520	9	54603520	A	G	0.0203201	0.0598959	0.734476
S09_54604781	9	54604781	A	G	-0.34757	0.687343	0.61318
S09_54604820	9	54604820	A	G	0.22368	0.603711	0.711069
S09_54612071	9	54612071	T	C	-0.370401	0.589134	0.529651
S09_54641852	9	54641852	A	G	-0.0344623	0.0546181	0.528182
S09_54641854	9	54641854	T	A	-0.0344623	0.0546181	0.528182
S09_54643813	9	54643813	A	G	0.0214748	0.0545979	0.694148
S09_54646824	9	54646824	G	A	0.0191974	0.110503	0.862108
S09_54646843	9	54646843	G	T	0.0726275	0.07129	0.308522
S09_54649909	9	54649909	A	G	0.0793459	0.710063	0.911044
S09_54650567	9	54650567	G	A	0.010775	0.071702	0.880574
S09_54650590	9	54650590	T	C	0.147823	0.110581	0.181547
S09_54654495	9	54654495	T	A	-0.0126656	0.0433315	0.770111
S09_54670326	9	54670326	C	T	-0.0249115	0.0476874	0.601494
S09_54679683	9	54679683	C	T	-0.0361517	0.092038	0.694544
S09_54679687	9	54679687	T	C	-0.678343	0.691325	0.326681
S09_54680234	9	54680234	C	G	-0.0482229	0.0540682	0.372631
S09_54680307	9	54680307	A	G	-0.376906	0.124521	0.00252382
S09_54680556	9	54680556	A	G	0.458339	0.167306	0.00624395
S09_54680753	9	54680753	A	G	0.0480969	0.426952	0.910326
S09_54680793	9	54680793	A	G	0.241925	0.563957	0.668017
S09_54683428	9	54683428	A	G	-1.72701	0.89186	0.0530514
S09_54689675	9	54689675	T	C	0.00705201	0.0402516	0.860953
S09_54689697	9	54689697	A	G	0.0383673	0.0390218	0.325695
S09_54690660	9	54690660	A	T	-0.0373345	0.0927031	0.687217
S09_54690669	9	54690669	G	A	-0.0373345	0.0927031	0.687217
S09_54690671	9	54690671	A	G	-0.432164	0.647878	0.504871
S09_54695783	9	54695783	A	G	0.0245119	0.0690793	0.722774
S09_54695802	9	54695802	A	C	0.0245119	0.0690793	0.722774
S09_54698474	9	54698474	G	C	0.154443	0.0792823	0.0516465
S09_54698475	9	54698475	T	C	0.154443	0.0792823	0.0516465
S09_54698510	9	54698510	G	C	0.121505	0.165352	0.462589
S09_54706206	9	54706206	T	C	0.0692018	0.0896034	0.440081
S09_54709524	9	54709524	C	G	0.056716	0.0897063	0.52735
S09_54710468	9	54710468	A	G	0.998034	0.6017	0.0974399
S09_54710498	9	54710498	A	G	-0.530717	0.650093	0.41445
S09_54710544	9	54710544	C	G	-0.0904249	0.0432118	0.0365948
S09_54712290	9	54712290	T	C	-0.370401	0.589134	0.529651
S09_54718924	9	54718924	G	C	-0.0312371	0.044873	0.486486
S09_54718928	9	54718928	C	T	0.056348	0.0912347	0.536946
S09_54718929	9	54718929	C	T	-0.0247647	0.0560241	0.658543
S09_54763551	9	54763551	A	G	-1.13848	0.657684	0.0837001
S09_54766878	9	54766878	G	A	-0.230063	0.106198	0.03048
S09_54766889	9	54766889	C	T	-0.230063	0.106198	0.03048
S09_54766891	9	54766891	A	C	-0.230063	0.106198	0.03048
S09_54766917	9	54766917	A	G	-0.0632549	0.0654418	0.333948
S09_54769187	9	54769187	T	C	-0.176313	0.102982	0.0871419
S09_54825170	9	54825170	G	A	0.0863806	0.117618	0.462838
S09_54825464	9	54825464	T	C	-0.0242113	0.0539367	0.653596
S09_54825465	9	54825465	C	A	0.433343	0.168079	0.0100497
S09_54825479	9	54825479	T	C	0.0613341	0.0594929	0.302773
S09_54825503	9	54825503	C	T	0.0613341	0.0594929	0.302773
S09_54841611	9	54841611	C	A	-0.0143213	0.0426755	0.737241
S09_54841612	9	54841612	C	T	-0.0251356	0.0410682	0.540624
S09_54841652	9	54841652	A	G	0.0804345	0.121402	0.50775
S09_54841690	9	54841690	T	C	-1.29596	0.300011	1.69143e-05
S09_54857386	9	54857386	T	G	0.000223763	0.0853479	0.997909
S09_54857387	9	54857387	G	C	-0.000284278	0.088878	0.997448
S09_54857388	9	54857388	A	T	0.0506828	0.0907287	0.576526
S09_54857392	9	54857392	G	T	-0.0431415	0.0836712	0.606224
S09_54857454	9	54857454	A	G	-0.447265	0.636159	0.482148
S09_54858890	9	54858890	G	A	0.0260681	0.0904199	0.773166
S09_54858905	9	54858905	G	A	0.0914688	0.0855595	0.285255
S09_54861236	9	54861236	G	A	-0.000433067	0.0564114	0.993876
S09_54861260	9	54861260	G	T	0.0935618	0.0990141	0.344883
S09_54861264	9	54861264	T	C	0.00527413	0.0553171	0.924058
S09_54861822	9	54861822	G	T	0.00259907	0.044387	0.953316
S09_54876355	9	54876355	T	C	-0.0116823	0.0428352	0.785111
S09_54876374	9	54876374	T	C	0.0172659	0.0425245	0.684799
S09_54876391	9	54876391	G	A	-0.0209298	0.072677	0.773408
S09_54881865	9	54881865	C	G	0.104755	0.0605967	0.0841173
S09_54881895	9	54881895	G	A	0.00993868	0.0521489	0.848885
S09_54882387	9	54882387	G	A	-0.0986873	0.0608362	0.105027
S09_54882406	9	54882406	T	C	-0.0986873	0.0608362	0.105027
S09_54882644	9	54882644	G	A	-0.0108684	0.0530417	0.837683
S09_54882686	9	54882686	G	T	-0.259485	0.0991904	0.00900755
S09_54902896	9	54902896	G	A	0.00320047	0.0463533	0.944965
S09_54902902	9	54902902	T	C	-0.022438	0.0438891	0.609275
S09_54902904	9	54902904	C	T	-0.0412441	0.0873619	0.636937
S09_54902916	9	54902916	C	T	0.0331131	0.0487472	0.497091
S09_54902927	9	54902927	G	A	-0.0412441	0.0873619	0.636937
S09_54903496	9	54903496	A	G	0.344928	0.396706	0.384759
S09_54903785	9	54903785	A	T	0.00929626	0.0463771	0.841163
S09_54903805	9	54903805	T	G	-0.198214	0.10277	0.0540015
S09_54907248	9	54907248	T	C	-1.07643	0.650792	0.098383
S09_54909333	9	54909333	T	C	-0.037784	0.0429333	0.379002
S09_54916315	9	54916315	G	A	-0.00817994	0.0432191	0.849916
S09_54916318	9	54916318	A	G	-0.00817994	0.0432191	0.849916
S09_54939647	9	54939647	A	G	-0.644841	0.626955	0.303909
S09_54946180	9	54946180	C	G	-0.0165387	0.055236	0.764673
S09_54946408	9	54946408	A	G	0.00351971	0.0618671	0.954641
S09_54951033	9	54951033	T	C	0.367322	0.781093	0.63825
S09_54952859	9	54952859	A	G	-0.229967	0.105684	0.0297506
S09_54953679	9	54953679	A	G	0.0224275	0.591287	0.96975
S09_54953683	9	54953683	G	T	-0.215924	0.107498	0.0448011
S09_54962341	9	54962341	T	C	1.09819	0.640872	0.0868624
S09_54968475	9	54968475	A	G	-0.120621	0.288489	0.67594
S09_54968495	9	54968495	T	C	0.688818	0.685898	0.315457
S09_54968501	9	54968501	A	G	-0.311532	0.474479	0.511579
S09_54977561	9	54977561	A	G	0.540107	1.11756	0.628977
S09_54981592	9	54981592	G	A	-0.0769602	0.0479501	0.108756
S09_54988900	9	54988900	A	G	0.0217302	0.0583693	0.709744
S09_55020088	9	55020088	A	G	0.344053	0.640558	0.591289
S09_55055615	9	55055615	T	C	0.187108	0.125424	0.136014
S09_55055625	9	55055625	T	G	-0.111018	0.0992393	0.263498
S09_55077354	9	55077354	G	C	-0.0427717	0.0527441	0.417568
S09_55077425	9	55077425	T	C	0.344053	0.640558	0.591289
S09_55084353	9	55084353	T	G	0.445315	0.167412	0.00791857
S09_55107014	9	55107014	T	C	1.22039	0.86096	0.156604
S09_55107018	9	55107018	A	G	0.324275	0.582015	0.577523
S09_55112905	9	55112905	T	C	0.927837	0.620104	0.134849
S09_55118942	9	55118942	T	A	-0.0163375	0.0472074	0.729344
S09_55132550	9	55132550	A	T	-0.0844361	0.0632074	0.181849
S09_55137589	9	55137589	A	G	0.276253	0.660418	0.675803
S09_55140532	9	55140532	A	G	-0.206787	0.68758	0.76366
S09_55140533	9	55140533	A	G	-0.884423	0.630115	0.1607
S09_55140534	9	55140534	G	T	0.236816	0.641798	0.712202
S09_55140702	9	55140702	T	C	0.50956	0.5889	0.387061
S09_55140704	9	55140704	T	C	-0.333058	0.322248	0.301557
S09_55140710	9	55140710	T	C	0.330446	0.592729	0.577291
S09_55140767	9	55140767	T	C	0.379543	0.591557	0.521255
S09_55140788	9	55140788	T	C	-0.0206466	0.643291	0.974401
S09_55150074	9	55150074	T	G	-0.0300877	0.0794268	0.704896
S09_55150114	9	55150114	A	G	-0.0300877	0.0794268	0.704896
S09_55156574	9	55156574	C	A	-0.0515851	0.0461654	0.264048
S09_55177979	9	55177979	A	T	0.0469439	0.0905427	0.604225
S09_55190784	9	55190784	G	C	-0.0861978	0.0479567	0.0725224
S09_55198326	9	55198326	A	G	-0.00680154	0.10601	0.948854
S09_55198344	9	55198344	C	A	-0.00522165	0.101554	0.959002
S09_55198365	9	55198365	T	C	-0.00680154	0.10601	0.948854
S09_55202637	9	55202637	G	A	-0.210961	0.106058	0.0469169
S09_55202659	9	55202659	C	G	-0.210961	0.106058	0.0469169
S09_55203055	9	55203055	T	C	0.613242	0.633025	0.332866
S09_55214551	9	55214551	T	C	-1.97059	0.656905	0.00275723
S09_55214567	9	55214567	A	C	-0.0704558	0.0761668	0.355142
S09_55214592	9	55214592	G	A	-2.53209	0.860821	0.00332921
S09_55216079	9	55216079	T	A	-0.0097587	0.0629135	0.876758
S09_55216588	9	55216588	G	C	-0.0102136	0.0880302	0.907653
S09_55218212	9	55218212	A	G	-0.599704	0.645155	0.352791
S09_55218384	9	55218384	G	A	-0.183226	0.103712	0.0775357
S09_55218406	9	55218406	T	C	0.466074	0.165587	0.00496252
S09_55218415	9	55218415	T	G	0.0147329	0.088547	0.867882
S09_55218423	9	55218423	A	C	-0.183226	0.103712	0.0775357
S09_55221952	9	55221952	A	G	0.0560664	0.0949703	0.555062
S09_55225335	9	55225335	G	T	-0.157836	0.0702075	0.0247484
S09_55232770	9	55232770	T	G	0.0943221	0.137856	0.493975
S09_55232798	9	55232798	C	A	0.0954338	0.0905522	0.292137
S09_55237046	9	55237046	A	G	-0.226923	0.437939	0.604441
S09_55237583	9	55237583	G	A	-0.177939	0.104382	0.0885126
S09_55237704	9	55237704	A	G	0.884646	0.65777	0.178907
S09_55237724	9	55237724	A	G	-0.240324	0.589784	0.683729
S09_55238800	9	55238800	A	G	0.0662651	0.0704953	0.34741
S09_55239196	9	55239196	T	C	-0.131812	0.104157	0.205936
S09_55239521	9	55239521	A	G	0.357315	0.427018	0.40289
S09_55239525	9	55239525	G	T	0.012072	0.0883164	0.891299
S09_55239527	9	55239527	A	G	0.0987295	0.6169	0.872875
S09_55239533	9	55239533	A	G	0.279947	0.370368	0.449881
S09_55239559	9	55239559	C	G	0.012072	0.0883164	0.891299
S09_55242152	9	55242152	G	A	0.00995878	0.0885192	0.910443
S09_55246597	9	55246597	A	T	0.0063674	0.048552	0.895682
S09_55253142	9	55253142	A	G	0.720422	0.672239	0.284082
S09_55256588	9	55256588	A	T	-0.00557498	0.0412905	0.89262
S09_55256590	9	55256590	A	T	-0.00768944	0.0320458	0.810409
S09_55263631	9	55263631	C	T	0.0789381	0.0754885	0.295912
S09_55263639	9	55263639	G	A	-0.0908676	0.0706383	0.19856
S09_55263642	9	55263642	A	T	0.131819	0.111113	0.235719
S09_55263649	9	55263649	T	C	-0.0307562	0.0719138	0.66896
S09_55288014	9	55288014	C	T	-0.0561187	0.0727546	0.440656
S09_55288042	9	55288042	T	C	0.260607	0.85427	0.76037
S09_55295676	9	55295676	A	G	-0.300744	0.596749	0.614375
S09_55306661	9	55306661	T	C	0.0915337	0.0533951	0.0867372
S09_55306722	9	55306722	C	T	0.0688865	0.0542191	0.204145
S09_55308432	9	55308432	G	A	0.038075	0.0507365	0.453133
S09_55308476	9	55308476	C	T	-0.164368	0.0875803	0.0607927
S09_55308500	9	55308500	T	C	0.0326629	0.0516906	0.527578
S09_55311791	9	55311791	T	C	0.0770139	0.0840696	0.359813
S09_55311835	9	55311835	C	T	0.0770139	0.0840696	0.359813
S09_55311867	9	55311867	A	G	0.569643	0.644537	0.37698
S09_55311899	9	55311899	A	G	0.448012	0.486754	0.357545
S09_55312057	9	55312057	C	T	0.445315	0.167412	0.00791857
S09_55319351	9	55319351	T	C	-0.00333475	0.0581718	0.954295
S09_55336655	9	55336655	C	G	-0.205978	0.0999998	0.0396345
S09_55340599	9	55340599	T	C	0.0037756	0.0872176	0.965478
S09_55340660	9	55340660	A	G	0.0525724	0.0863737	0.542863
S09_55340692	9	55340692	T	C	0.0525724	0.0863737	0.542863
S09_55340707	9	55340707	T	C	0.0525724	0.0863737	0.542863
S09_55342597	9	55342597	A	G	-0.00813066	0.442646	0.985348
S09_55343175	9	55343175	T	C	-0.0561703	0.0734243	0.444417
S09_55343176	9	55343176	C	G	-0.0561703	0.0734243	0.444417
S09_55343229	9	55343229	C	G	-0.0561703	0.0734243	0.444417
S09_55358232	9	55358232	A	G	-1.26937	0.626944	0.0431206
S09_55358237	9	55358237	T	C	-0.0987316	0.588838	0.86687
S09_55358239	9	55358239	A	G	0.675194	0.629676	0.283806
S09_55371606	9	55371606	T	C	-0.0511995	0.675338	0.93958
S09_55371626	9	55371626	T	C	0.445315	0.167412	0.00791857
S09_55436251	9	55436251	C	T	0.0142439	0.0617488	0.817606
S09_55436266	9	55436266	T	C	0.5003	0.637713	0.432889
S09_55447125	9	55447125	C	T	0.0598755	0.0945863	0.526838
S09_55447130	9	55447130	A	G	-0.59358	0.633038	0.348604
S09_55462577	9	55462577	G	A	0.0599973	0.0717252	0.403047
S09_55462655	9	55462655	C	T	0.0811401	0.0710594	0.253739
S09_55472315	9	55472315	G	A	0.0155098	0.0904813	0.863927
S09_55489217	9	55489217	C	G	0.0762447	0.0518313	0.141549
S09_55493819	9	55493819	A	G	-0.29626	0.438391	0.499304
S09_55493846	9	55493846	T	C	0.531229	0.638588	0.405642
S09_55501333	9	55501333	T	C	0.0675186	0.0847008	0.425526
S09_55501400	9	55501400	C	G	0.0201652	0.0496302	0.684587
S09_55528392	9	55528392	A	C	0.047134	0.0451222	0.296424
S09_55528401	9	55528401	G	T	-0.0209665	0.0516227	0.684706
S09_55531015	9	55531015	G	A	0.0964577	0.0913764	0.291359
S09_55538671	9	55538671	A	G	-0.0804734	0.681189	0.905979
S09_55538722	9	55538722	C	G	0.415526	0.158189	0.00872992
S09_55539373	9	55539373	T	G	0.0264051	0.0664082	0.690982
S09_55541397	9	55541397	T	C	0.266739	0.613826	0.663966
S09_55541414	9	55541414	A	G	-0.0886445	0.45656	0.846086
S09_55541446	9	55541446	T	C	-1.05973	0.652495	0.104613
S09_55541735	9	55541735	T	C	0.13051	0.638581	0.838095
S09_55545666	9	55545666	G	C	4.02526e-05	0.0427302	0.999249
S09_55562864	9	55562864	G	T	-0.0309426	0.15358	0.840362
S09_55562870	9	55562870	T	C	0.0392534	0.0532279	0.460988
S09_55563120	9	55563120	A	C	0.229595	0.596076	0.700174
S09_55564911	9	55564911	C	T	-0.153129	0.606302	0.80065
S09_55564954	9	55564954	T	C	-0.619931	0.660773	0.348335
S09_55566640	9	55566640	T	A	0.0764359	0.0446411	0.0871126
S09_55566974	9	55566974	A	G	-0.0512392	0.647162	0.936906
S09_55566978	9	55566978	G	A	0.0237401	0.0413496	0.565986
S09_55570858	9	55570858	G	C	0.162891	0.0958153	0.0893801
S09_55571700	9	55571700	C	T	0.436039	0.163557	0.00777959
S09_55574882	9	55574882	A	G	0.998034	0.6017	0.0974399
S09_55578490	9	55578490	A	G	-0.548294	0.679217	0.419686
S09_55578518	9	55578518	A	G	-0.538215	0.325396	0.098383
S09_55579916	9	55579916	A	G	0.392337	0.313219	0.210597
S09_55579934	9	55579934	T	C	0.0604315	0.052626	0.251066
S09_55583269	9	55583269	G	A	0.484774	0.601221	0.42022
S09_55605619	9	55605619	A	G	0.324275	0.582015	0.577523
S09_55605637	9	55605637	T	C	-0.24378	0.677779	0.719153
S09_55614930	9	55614930	A	G	-0.0694073	0.0674633	0.303774
S09_55614947	9	55614947	G	A	-0.0694073	0.0674633	0.303774
S09_55628892	9	55628892	C	T	-0.0912944	0.0843083	0.279087
S09_55628904	9	55628904	C	A	-0.0912944	0.0843083	0.279087
S09_55628905	9	55628905	A	T	-0.0912944	0.0843083	0.279087
S09_55638660	9	55638660	G	A	-0.100013	0.0655017	0.127055
S09_55638708	9	55638708	G	A	-0.100013	0.0655017	0.127055
S09_55638754	9	55638754	T	G	-0.0708324	0.0668485	0.289542
S09_55638755	9	55638755	C	G	-0.0708324	0.0668485	0.289542
S09_55641942	9	55641942	G	A	0.0230543	0.0526865	0.661774
S09_55651330	9	55651330	G	A	0.0383226	0.0559694	0.493662
S09_55651353	9	55651353	C	T	0.45771	0.336942	0.174585
S09_55654699	9	55654699	T	C	-0.610419	0.840703	0.467931
S09_55668570	9	55668570	C	A	0.0124541	0.0875841	0.886949
S09_55668571	9	55668571	C	G	0.0124541	0.0875841	0.886949
S09_55668572	9	55668572	C	T	0.0124541	0.0875841	0.886949
S09_55668574	9	55668574	G	C	0.0124541	0.0875841	0.886949
S09_55668576	9	55668576	G	A	0.00230672	0.0974793	0.981125
S09_55668597	9	55668597	C	T	0.00230672	0.0974793	0.981125
S09_55668612	9	55668612	C	T	0.00353271	0.0821765	0.965717
S09_55669808	9	55669808	T	G	0.157475	0.0867698	0.0697958
S09_55669819	9	55669819	A	C	0.0736575	0.144914	0.611348
S09_55672848	9	55672848	A	G	0.127822	0.359233	0.722038
S09_55701983	9	55701983	G	T	0.046535	0.0479485	0.331983
S09_55702042	9	55702042	C	T	-0.00788392	0.0784332	0.91995
S09_55702044	9	55702044	G	A	-0.183602	0.103627	0.0766885
S09_55731371	9	55731371	A	C	0.059582	0.0390006	0.126845
S09_55743388	9	55743388	C	T	0.128969	0.0710247	0.069645
S09_55748395	9	55748395	A	G	0.570044	0.473953	0.229313
S09_55748413	9	55748413	A	G	0.365344	0.153935	0.0177841
S09_55748431	9	55748431	A	G	-0.765419	0.592839	0.196915
S09_55752780	9	55752780	G	A	0.200031	0.160776	0.213685
S09_55758095	9	55758095	G	A	0.253959	0.443892	0.567348
S09_55758115	9	55758115	C	G	0.408763	0.141112	0.00383915
S09_55765500	9	55765500	T	C	-0.00735635	0.046283	0.873741
S09_55765506	9	55765506	A	G	0.0515714	0.0564205	0.360872
S09_55765509	9	55765509	C	T	0.0515714	0.0564205	0.360872
S09_55765512	9	55765512	T	C	0.0515714	0.0564205	0.360872
S09_55765529	9	55765529	G	A	0.0209612	0.0372825	0.574068
S09_55791675	9	55791675	T	G	0.097834	0.0496367	0.0489537
S09_55803094	9	55803094	T	C	-0.370401	0.589134	0.529651
S09_55803095	9	55803095	G	T	-0.268877	0.314714	0.393081
S09_55810849	9	55810849	A	G	-0.305401	0.63521	0.630755
S09_55810867	9	55810867	A	G	-0.206787	0.68758	0.76366
S09_55816864	9	55816864	A	G	-1.07643	0.650792	0.098383
S09_55827100	9	55827100	T	C	0.484774	0.601221	0.42022
S09_55831257	9	55831257	T	C	0.456794	0.159138	0.00417108
S09_55887987	9	55887987	G	A	-0.00868582	0.0855301	0.919129
S09_55892676	9	55892676	A	G	0.0607414	0.0496858	0.221755
S09_55909807	9	55909807	A	G	0.975318	0.630152	0.121946
S09_55909848	9	55909848	A	G	0.551504	0.607042	0.363791
S09_55909851	9	55909851	T	C	-0.0804734	0.681189	0.905979
S09_55919189	9	55919189	T	C	-0.988495	0.632693	0.118467
S09_55930369	9	55930369	C	A	0.056674	0.0488604	0.246314
S09_55934945	9	55934945	T	C	0.0609084	0.0501367	0.224664
S09_55934947	9	55934947	T	C	0.517652	0.607337	0.394201
S09_55935296	9	55935296	C	A	0.0581924	0.0500227	0.244932
S09_55945026	9	55945026	A	G	-0.02638	0.0397288	0.506817
S09_55945027	9	55945027	C	T	-0.0290329	0.0985651	0.768384
S09_55947095	9	55947095	A	G	0.0949525	0.055224	0.0857981
S09_55947099	9	55947099	C	T	0.0997019	0.0551739	0.0710054
S09_55947139	9	55947139	A	G	0.50956	0.5889	0.387061
S09_55960654	9	55960654	G	A	-0.0435468	0.0668778	0.515081
S09_55960724	9	55960724	T	C	-0.691837	0.668716	0.301076
S09_55961506	9	55961506	A	G	-0.0589383	0.470063	0.900241
S09_55970185	9	55970185	A	G	0.499017	0.30085	0.0974399
S09_55970189	9	55970189	A	G	-1.17187	0.465308	0.0119152
S09_55970672	9	55970672	C	T	0.117682	0.121103	0.331371
S09_55981480	9	55981480	C	T	-0.413222	0.46629	0.375692
S09_55981878	9	55981878	A	G	-0.0109359	0.0698179	0.875559
S09_55981889	9	55981889	A	G	0.0190596	0.0538913	0.72365
S09_55981892	9	55981892	G	A	-0.0149168	0.0749691	0.842317
S09_55981896	9	55981896	T	C	-0.202881	0.0602764	0.000787288
S09_55981898	9	55981898	A	G	-0.0136311	0.0713902	0.848606
S09_55999239	9	55999239	G	T	-0.181821	0.104762	0.0828971
S09_56010497	9	56010497	A	G	0.474173	0.578854	0.412859
S09_56031739	9	56031739	A	G	0.153637	0.643774	0.811417
S09_56043854	9	56043854	A	G	-0.241241	0.576977	0.67594
S09_56055736	9	56055736	A	T	0.0359179	0.0401638	0.371348
S09_56057567	9	56057567	G	A	-0.0512392	0.647162	0.936906
S09_56057589	9	56057589	T	C	0.517652	0.607337	0.394201
S09_56064801	9	56064801	T	C	0.0413818	0.0599701	0.490302
S09_56064802	9	56064802	A	G	-0.0219818	0.0576761	0.703179
S09_56079713	9	56079713	A	G	-0.373269	0.856265	0.662968
S09_56079755	9	56079755	T	C	0.367322	0.781093	0.63825
S09_56080006	9	56080006	T	C	-0.127257	0.7193	0.859602
S09_56080054	9	56080054	T	C	-0.988495	0.632693	0.118467
S09_56080086	9	56080086	A	G	0.379543	0.591557	0.521255
S09_56081240	9	56081240	G	A	-0.606384	0.601754	0.313805
S09_56099605	9	56099605	T	C	0.0116399	0.0443682	0.793098
S09_56102782	9	56102782	A	G	-0.353714	0.312754	0.258296
S09_56114186	9	56114186	A	G	-1.26937	0.626944	0.0431206
S09_56114199	9	56114199	A	G	0.168316	0.646254	0.794562
S09_56114228	9	56114228	T	C	0.105226	0.624832	0.866291
S09_56116239	9	56116239	T	C	0.229595	0.596076	0.700174
S09_56125351	9	56125351	G	T	-0.0218702	0.0569282	0.700919
S09_56125650	9	56125650	A	G	-0.150403	0.572542	0.792832
S09_56129971	9	56129971	T	C	-0.0579678	0.0494102	0.240951
S09_56129981	9	56129981	T	C	0.148134	0.083841	0.077509
S09_56152406	9	56152406	C	T	0.0259473	0.0867454	0.7649
S09_56167319	9	56167319	G	T	-0.0259643	0.050557	0.607651
S09_56167320	9	56167320	T	C	-0.0259643	0.050557	0.607651
S09_56167346	9	56167346	A	G	0.385753	0.584788	0.509608
S09_56169050	9	56169050	C	A	-0.0211423	0.050246	0.673994
S09_56169054	9	56169054	G	A	-0.0211423	0.050246	0.673994
S09_56169077	9	56169077	A	C	-0.0211423	0.050246	0.673994
S09_56169127	9	56169127	T	C	0.891657	0.674501	0.186437
S09_56169139	9	56169139	T	C	0.957782	0.618491	0.121747
S09_56176649	9	56176649	C	G	-0.158182	0.0782251	0.0433833
S09_56176652	9	56176652	C	G	0.0135521	0.0551077	0.805786
S09_56176657	9	56176657	A	G	0.0130741	0.0646597	0.839796
S09_56176661	9	56176661	C	G	0.00492474	0.111153	0.964668
S09_56178533	9	56178533	C	A	0.26671	0.153828	0.083208
S09_56178792	9	56178792	G	A	0.271837	0.158219	0.0860361
S09_56187175	9	56187175	G	C	0.000994349	0.0620494	0.987217
S09_56197282	9	56197282	A	G	-0.026082	0.0838743	0.755881
S09_56197293	9	56197293	A	G	0.0592571	0.0676647	0.381344
S09_56198045	9	56198045	C	T	-0.026082	0.0838743	0.755881
S09_56198046	9	56198046	A	T	-0.026082	0.0838743	0.755881
S09_56202474	9	56202474	A	G	-0.221389	0.673463	0.742415
S09_56206912	9	56206912	T	C	-0.0443885	0.0477248	0.35251
S09_56206943	9	56206943	A	T	0.00652711	0.0714478	0.927226
S09_56206955	9	56206955	T	C	-0.0367321	0.0575972	0.523764
S09_56206959	9	56206959	C	T	-0.026082	0.0838743	0.755881
S09_56211573	9	56211573	T	C	0.98777	0.516029	0.0558354
S09_56231522	9	56231522	T	C	-0.361962	0.645188	0.57489
S09_56231550	9	56231550	A	G	0.0248509	0.612039	0.967619
S09_56231553	9	56231553	T	C	0.408168	0.620978	0.511115
S09_56232630	9	56232630	A	T	-0.0861739	0.0470024	0.066992
S09_56232647	9	56232647	A	G	-0.120832	0.0715758	0.091639
S09_56234372	9	56234372	A	G	-0.0688271	0.0663469	0.299767
S09_56234437	9	56234437	G	A	0.0171696	0.0488189	0.725125
S09_56242487	9	56242487	C	T	-0.0348457	0.0495318	0.48188
S09_56252470	9	56252470	C	G	0.0511364	0.0414917	0.218023
S09_56252472	9	56252472	G	A	0.0164243	0.0682383	0.809836
S09_56274223	9	56274223	T	C	-0.628885	0.615211	0.30688
S09_56274661	9	56274661	G	T	-0.185889	0.108368	0.0865378
S09_56274704	9	56274704	A	T	-0.40684	0.18889	0.0314513
S09_56274712	9	56274712	G	A	-0.40684	0.18889	0.0314513
S09_56274729	9	56274729	C	T	-0.40684	0.18889	0.0314513
S09_56275000	9	56275000	G	A	0.00735572	0.091443	0.9359
S09_56275070	9	56275070	G	A	0.279131	0.164207	0.0894139
S09_56275615	9	56275615	T	C	-0.488091	0.229751	0.0338381
S09_56275619	9	56275619	C	A	-0.488091	0.229751	0.0338381
S09_56275630	9	56275630	G	T	-0.488091	0.229751	0.0338381
S09_56275636	9	56275636	A	C	-0.488091	0.229751	0.0338381
S09_56275690	9	56275690	A	G	-0.312269	0.150265	0.0379099
S09_56275701	9	56275701	G	A	-0.312269	0.150265	0.0379099
S09_56276612	9	56276612	A	T	0.00406803	0.199106	0.983703
S09_56276622	9	56276622	C	T	0.00406803	0.199106	0.983703
S09_56276635	9	56276635	A	G	0.0842587	0.363043	0.816507
S09_56276656	9	56276656	C	T	0.00406803	0.199106	0.983703
S09_56276677	9	56276677	C	T	0.124684	0.129015	0.334024
S09_56276690	9	56276690	G	A	0.124684	0.129015	0.334024
S09_56276697	9	56276697	T	C	0.124684	0.129015	0.334024
S09_56276720	9	56276720	C	T	0.124684	0.129015	0.334024
S09_56284634	9	56284634	T	C	-0.00176357	0.0898978	0.984352
S09_56288149	9	56288149	G	A	0.0311529	0.0666315	0.640199
S09_56289010	9	56289010	C	T	0.265601	0.157053	0.0910666
S09_56289040	9	56289040	C	T	0.00841861	0.0917767	0.926928
S09_56289439	9	56289439	A	C	-0.00745354	0.0412991	0.856808
S09_56289444	9	56289444	G	C	0.00266385	0.0475239	0.955309
S09_56289636	9	56289636	G	A	0.0246644	0.0874885	0.778057
S09_56290129	9	56290129	A	T	0.00359588	0.0444772	0.935577
S09_56291320	9	56291320	T	C	0.0887202	0.0293877	0.00259004
S09_56291348	9	56291348	C	G	-0.00529407	0.0545168	0.922656
S09_56326979	9	56326979	G	A	-0.00127639	0.072479	0.985953
S09_56328408	9	56328408	G	T	-0.11414	0.0596979	0.0561197
S09_56328469	9	56328469	T	C	0.207117	0.0839334	0.0137397
S09_56340156	9	56340156	G	A	0.00139426	0.0411388	0.972969
S09_56341122	9	56341122	A	G	0.0323924	0.0372512	0.384711
S09_56341165	9	56341165	C	T	-0.00409899	0.033546	0.902769
S09_56344543	9	56344543	G	C	-0.171041	0.105762	0.106093
S09_56344563	9	56344563	T	G	-0.171041	0.105762	0.106093
S09_56349392	9	56349392	T	C	0.259987	0.633332	0.681507
S09_56355956	9	56355956	C	A	-0.00660971	0.0911252	0.942189
S09_56365377	9	56365377	A	T	0.0770216	0.0676427	0.255075
S09_56365380	9	56365380	G	A	-0.00247421	0.0703635	0.971955
S09_56365387	9	56365387	G	A	-0.0113117	0.170768	0.947198
S09_56370144	9	56370144	T	C	0.0243098	0.0670697	0.717075
S09_56375106	9	56375106	A	G	-0.362317	0.639149	0.570906
S09_56375122	9	56375122	A	T	-0.591635	0.47875	0.216778
S09_56375141	9	56375141	G	T	0.16615	0.366886	0.650728
S09_56375187	9	56375187	A	T	-0.00805398	0.0479091	0.866525
S09_56375189	9	56375189	G	C	-0.0611697	0.0586084	0.296833
S09_56388712	9	56388712	T	C	-0.151649	0.105425	0.150567
S09_56388738	9	56388738	A	T	-0.151649	0.105425	0.150567
S09_56396600	9	56396600	T	C	0.0723405	0.0667014	0.278342
S09_56396602	9	56396602	G	C	0.0723405	0.0667014	0.278342
S09_56396604	9	56396604	A	G	0.0723405	0.0667014	0.278342
S09_56401370	9	56401370	G	C	0.118215	0.0944032	0.210729
S09_56401371	9	56401371	A	G	0.0120483	0.0401688	0.764274
S09_56402668	9	56402668	A	G	-0.0593125	0.132981	0.655662
S09_56419058	9	56419058	C	T	-0.0233227	0.0629714	0.711172
S09_56419070	9	56419070	C	A	-0.104744	0.0893926	0.241537
S09_56419086	9	56419086	G	T	-0.0204702	0.0685988	0.765446
S09_56419198	9	56419198	A	G	-0.0979816	0.322816	0.761545
S09_56419209	9	56419209	A	G	0.112688	0.074583	0.131074
S09_56419213	9	56419213	A	G	0.112688	0.074583	0.131074
S09_56419218	9	56419218	G	C	0.112688	0.074583	0.131074
S09_56419246	9	56419246	A	G	0.0813597	0.0685601	0.235585
S09_56442891	9	56442891	A	C	-0.0435698	0.0623462	0.48479
S09_56455292	9	56455292	A	C	-0.0081066	0.0937939	0.931139
S09_56455304	9	56455304	C	T	0.0146147	0.0427521	0.732525
S09_56456676	9	56456676	C	T	-0.142698	0.0859599	0.0971655
S09_56461425	9	56461425	G	A	-0.0295462	0.054724	0.589357
S09_56461443	9	56461443	G	C	-0.0465373	0.0467768	0.319995
S09_56461444	9	56461444	C	A	-0.0465373	0.0467768	0.319995
S09_56461447	9	56461447	C	T	-0.0295462	0.054724	0.589357
S09_56462797	9	56462797	A	C	0.12682	0.0921325	0.168926
S09_56467124	9	56467124	T	C	0.066208	0.0449635	0.141153
S09_56467130	9	56467130	C	T	-0.0282763	0.082373	0.731455
S09_56468956	9	56468956	C	G	0.25211	0.160421	0.116318
S09_56468970	9	56468970	A	G	0.493157	0.695669	0.478527
S09_56468994	9	56468994	T	C	0.690784	0.436257	0.113587
S09_56469772	9	56469772	G	A	0.121541	0.0905138	0.179593
S09_56469814	9	56469814	A	C	-0.442439	0.292136	0.130163
S09_56470983	9	56470983	G	A	-0.0574292	0.0886211	0.517089
S09_56471704	9	56471704	T	C	-0.129901	0.641887	0.839659
S09_56488875	9	56488875	G	A	0.0109678	0.0510053	0.829778
S09_56488884	9	56488884	C	G	-0.00241927	0.0474124	0.959313
S09_56488886	9	56488886	C	T	-0.041334	0.088377	0.640084
S09_56488995	9	56488995	G	C	-0.0125289	0.0448496	0.780022
S09_56491578	9	56491578	G	A	-0.304891	0.103106	0.00316666
S09_56497530	9	56497530	A	G	1.09072	0.685047	0.111609
S09_56497595	9	56497595	G	T	0.0214688	0.0586961	0.714607
S09_56497632	9	56497632	T	C	-0.0960557	0.0903654	0.288009
S09_56497677	9	56497677	T	C	0.027954	0.116611	0.810589
S09_56497678	9	56497678	G	C	0.027954	0.116611	0.810589
S09_56497681	9	56497681	C	T	0.027954	0.116611	0.810589
S09_56497694	9	56497694	G	A	-0.0650803	0.0661511	0.325406
S09_56499925	9	56499925	A	G	0.389265	0.305703	0.203142
S09_56506764	9	56506764	T	C	0.0105002	0.0432267	0.808117
S09_56515848	9	56515848	T	C	-0.00843713	0.0825733	0.918633
S09_56519179	9	56519179	G	A	0.0193658	0.0389009	0.6187
S09_56521150	9	56521150	T	G	0.022825	0.0471999	0.628771
S09_56521189	9	56521189	C	A	0.0211202	0.0471811	0.654493
S09_56521194	9	56521194	A	G	0.0211202	0.0471811	0.654493
S09_56521998	9	56521998	G	C	0.00285936	0.048434	0.952933
S09_56543209	9	56543209	T	C	-1.32974	0.670354	0.0475241
S09_56546301	9	56546301	A	G	-0.0109072	0.651416	0.986644
S09_56549314	9	56549314	G	C	0.254794	0.162763	0.117745
S09_56570863	9	56570863	A	G	0.325871	0.379551	0.39075
S09_56570950	9	56570950	G	T	-0.0200701	0.107729	0.852239
S09_56572848	9	56572848	T	C	0.124664	0.0933194	0.181839
S09_56577372	9	56577372	C	G	0.0868318	0.0597964	0.146729
S09_56595443	9	56595443	G	A	0.026731	0.0905203	0.767813
S09_56597728	9	56597728	T	C	-0.173321	0.472418	0.713773
S09_56599638	9	56599638	A	G	0.209651	0.615237	0.733341
S09_56599646	9	56599646	T	C	0.0407386	0.09083	0.653863
S09_56603552	9	56603552	G	A	0.0635551	0.102851	0.536738
S09_56603625	9	56603625	G	T	-0.0169212	0.0823826	0.837296
S09_56604174	9	56604174	G	A	-0.0124397	0.0462283	0.787904
S09_56604183	9	56604183	A	G	0.0386927	0.0454558	0.394819
S09_56608649	9	56608649	A	G	0.119934	0.659221	0.855666
S09_56608770	9	56608770	G	T	-0.0169212	0.0823826	0.837296
S09_56613234	9	56613234	T	C	-0.0169212	0.0823826	0.837296
S09_56613283	9	56613283	T	G	0.0271013	0.0538848	0.615092
S09_56615507	9	56615507	T	G	0.06984	0.0914539	0.445218
S09_56615508	9	56615508	T	G	0.06984	0.0914539	0.445218
S09_56615511	9	56615511	G	C	0.06984	0.0914539	0.445218
S09_56615557	9	56615557	T	C	0.00704953	0.0571702	0.901884
S09_56628383	9	56628383	C	G	-0.00216721	0.0802944	0.978472
S09_56628404	9	56628404	C	A	-0.00216721	0.0802944	0.978472
S09_56636478	9	56636478	A	T	0.0205996	0.0450011	0.647209
S09_56638993	9	56638993	A	G	0.0663169	0.0437861	0.130146
S09_56638994	9	56638994	G	C	0.0663169	0.0437861	0.130146
S09_56638996	9	56638996	T	A	0.0663169	0.0437861	0.130146
S09_56652866	9	56652866	C	T	0.146981	0.0934681	0.116093
S09_56652884	9	56652884	G	C	0.0769418	0.0519675	0.138983
S09_56658563	9	56658563	T	C	-1.36723	0.665096	0.0400291
S09_56658638	9	56658638	T	C	0.217503	0.627499	0.728938
S09_56658840	9	56658840	T	C	0.25478	0.29445	0.387061
S09_56677460	9	56677460	A	C	0.511135	0.253679	0.0441392
S09_56711328	9	56711328	C	T	-0.0528093	0.0489615	0.280988
S09_56711356	9	56711356	T	C	-0.00789824	0.0460163	0.863749
S09_56719819	9	56719819	T	C	-1.47678	0.703208	0.0359314
S09_56759518	9	56759518	T	G	0.0456362	0.0700006	0.514565
S09_56759547	9	56759547	G	A	0.0456362	0.0700006	0.514565
S09_56759765	9	56759765	A	T	-0.0394102	0.0737624	0.593243
S09_56762746	9	56762746	A	C	0.0414956	0.0700728	0.553842
S09_56767857	9	56767857	C	A	0.03624	0.0699983	0.604744
S09_56769478	9	56769478	A	G	-0.0430503	0.63327	0.945812
S09_56769518	9	56769518	T	C	0.774297	0.597343	0.195144
S09_56769522	9	56769522	T	C	-0.0479568	0.647127	0.940937
S09_56769523	9	56769523	T	C	0.531841	0.455393	0.243091
S09_56776456	9	56776456	T	A	-0.0513257	0.0423361	0.225621
S09_56779726	9	56779726	A	G	0.872773	0.643991	0.175591
S09_56779743	9	56779743	T	C	0.742832	0.60278	0.218063
S09_56779788	9	56779788	T	C	-0.375438	0.488034	0.441874
S09_56785392	9	56785392	T	C	-0.106012	0.655312	0.871511
S09_56791689	9	56791689	T	G	0.474173	0.578854	0.412859
S09_56791727	9	56791727	T	C	0.323864	0.620246	0.60166
S09_56805479	9	56805479	T	G	-0.0189526	0.0508521	0.709437
S09_56819317	9	56819317	A	G	-0.173692	0.647262	0.788477
S09_56824093	9	56824093	C	A	0.0440433	0.0694778	0.526254
S09_56824960	9	56824960	T	C	-0.654214	0.65862	0.320759
S09_56824974	9	56824974	A	G	0.00186121	0.0468695	0.968331
S09_56825233	9	56825233	G	A	1.74311	0.686342	0.0112197
S09_56826822	9	56826822	A	G	-0.666117	0.644497	0.301557
S09_56826860	9	56826860	T	C	0.748999	0.628085	0.233296
S09_56828074	9	56828074	A	C	0.0451268	0.265763	0.865195
S09_56828077	9	56828077	A	C	-0.0270433	0.142952	0.849986
S09_56828087	9	56828087	C	T	-0.0205522	0.157328	0.896088
S09_56838953	9	56838953	T	C	0.247239	0.469334	0.598439
S09_56839023	9	56839023	C	T	0.0255378	0.045693	0.576335
S09_56843987	9	56843987	T	G	0.0672351	0.044257	0.128976
S09_56845516	9	56845516	T	C	0.65	0.663155	0.327203
S09_56853968	9	56853968	T	A	-0.0974212	0.0736798	0.186346
S09_56855506	9	56855506	G	C	-0.0913677	0.0733736	0.213287
S09_56864833	9	56864833	C	A	-0.0416984	0.678767	0.951025
S09_56864839	9	56864839	C	A	0.805504	0.602703	0.181644
S09_56864849	9	56864849	C	A	0.0514833	0.303228	0.865209
S09_56882596	9	56882596	T	C	-0.0599214	0.0547044	0.273576
S09_56883425	9	56883425	T	C	0.0438751	0.046265	0.343146
S09_56887218	9	56887218	G	A	-0.00276916	0.0439781	0.949804
S09_56897526	9	56897526	A	G	-0.643915	0.613012	0.29374
S09_56898470	9	56898470	C	T	-0.0306304	0.0698405	0.661048
S09_56900786	9	56900786	T	C	-0.666117	0.644497	0.301557
S09_56902197	9	56902197	T	A	0.00778796	0.0456102	0.864449
S09_56906353	9	56906353	A	G	0.201719	0.658788	0.759507
S09_56906863	9	56906863	G	C	0.00527791	0.0468065	0.91024
S09_56911254	9	56911254	G	A	0.025163	0.0464824	0.588371
S09_56915427	9	56915427	A	G	0.00579823	0.0647619	0.928675
S09_56915439	9	56915439	T	C	0.015602	0.0700596	0.823809
S09_56915467	9	56915467	T	C	0.0107555	0.0704027	0.878605
S09_56915476	9	56915476	T	A	0.015602	0.0700596	0.823809
S09_56925673	9	56925673	T	G	-0.0240477	0.0821941	0.7699
S09_56931803	9	56931803	T	C	0.0267174	0.0401189	0.505567
S09_56931815	9	56931815	C	T	-0.0199879	0.0682896	0.769807
S09_56931816	9	56931816	C	T	0.137384	0.102847	0.181863
S09_56931826	9	56931826	G	A	0.10849	0.1023	0.289124
S09_56931913	9	56931913	C	T	0.0968905	0.065462	0.139109
S09_56932684	9	56932684	C	G	0.00596589	0.0435755	0.891125
S09_56932712	9	56932712	C	A	-0.0316219	0.081436	0.697861
S09_56945587	9	56945587	T	C	-0.0105035	0.0414185	0.799853
S09_56952915	9	56952915	A	G	-0.666117	0.644497	0.301557
S09_56954117	9	56954117	C	T	0.0280855	0.0538705	0.602217
S09_56956450	9	56956450	T	C	-0.0340064	0.0805537	0.672985
S09_56956452	9	56956452	C	A	-0.0974562	0.0617822	0.114964
S09_56973583	9	56973583	C	T	-0.0343912	0.0426442	0.420134
S09_56973584	9	56973584	T	A	-0.0637087	0.0434984	0.143287
S09_56973594	9	56973594	G	A	-0.147999	0.126409	0.241914
S09_56977236	9	56977236	A	G	-0.00543251	0.0439077	0.901553
S09_56999120	9	56999120	C	A	0.35463	0.166753	0.0336511
S09_57019966	9	57019966	C	T	1.09819	0.640872	0.0868624
S09_57026432	9	57026432	C	G	0.383704	0.169191	0.0235144
S09_57033319	9	57033319	G	T	0.124396	0.0850675	0.143915
S09_57038827	9	57038827	T	G	0.0194265	0.0468124	0.678226
S09_57038832	9	57038832	T	G	0.0194265	0.0468124	0.678226
S09_57046690	9	57046690	T	C	-0.530474	0.632102	0.401512
S09_57046691	9	57046691	C	A	0.109643	0.0877544	0.211752
S09_57048063	9	57048063	A	C	0.0363756	0.0466311	0.435503
S09_57048220	9	57048220	T	C	1.14184	0.618642	0.0651799
S09_57048233	9	57048233	T	C	0.0553705	0.850095	0.948078
S09_57049990	9	57049990	T	C	0.324275	0.582015	0.577523
S09_57050011	9	57050011	A	G	0.561216	0.423507	0.185369
S09_57050013	9	57050013	A	G	0.195937	0.621685	0.752687
S09_57060299	9	57060299	A	C	-0.0273915	0.0456454	0.548558
S09_57062019	9	57062019	C	T	-0.112706	0.0735673	0.125784
S09_57072489	9	57072489	G	A	-0.143568	0.0716917	0.045448
S09_57072518	9	57072518	T	C	0.271236	0.414437	0.512936
S09_57074234	9	57074234	T	C	0.0952374	0.0839774	0.256986
S09_57081220	9	57081220	C	G	0.351235	0.161874	0.030218
S09_57094576	9	57094576	A	G	-0.133822	0.372151	0.719216
S09_57095492	9	57095492	A	G	0.0533899	0.480725	0.911586
S09_57104606	9	57104606	T	C	0.0462964	0.0769503	0.547527
S09_57104635	9	57104635	C	T	0.145167	0.126773	0.252398
S09_57112398	9	57112398	G	A	0.0374035	0.091068	0.68135
S09_57118542	9	57118542	C	T	0.0491193	0.0460264	0.286097
S09_57118619	9	57118619	G	A	0.0246562	0.0451577	0.585166
S09_57118644	9	57118644	A	C	0.0246562	0.0451577	0.585166
S09_57121357	9	57121357	A	T	0.00524174	0.0667005	0.937375
S09_57124303	9	57124303	C	T	-0.0484522	0.0457714	0.290008
S09_57145491	9	57145491	C	T	-0.0654853	0.0566856	0.248224
S09_57146166	9	57146166	T	C	-0.0261759	0.0684594	0.702265
S09_57146173	9	57146173	T	A	-0.0261759	0.0684594	0.702265
S09_57161333	9	57161333	T	C	-0.396889	0.422025	0.347181
S09_57172446	9	57172446	C	T	-0.0743945	0.0441853	0.0925012
S09_57189006	9	57189006	G	C	-0.0344739	0.0423868	0.416197
S09_57193935	9	57193935	T	G	0.127235	0.135319	0.347277
S09_57214602	9	57214602	T	C	-0.164657	0.68346	0.80966
S09_57214604	9	57214604	A	G	-0.174961	0.0731553	0.016927
S09_57225935	9	57225935	T	C	0.516615	0.638623	0.418704
S09_57225957	9	57225957	A	G	-0.50578	0.46245	0.274308
S09_57233176	9	57233176	A	T	0.0286927	0.0524304	0.584307
S09_57233180	9	57233180	C	A	0.0633546	0.0610979	0.299975
S09_57234516	9	57234516	A	G	-0.166401	0.127806	0.193173
S09_57234517	9	57234517	C	G	-0.182171	0.1297	0.160411
S09_57234520	9	57234520	G	C	-0.182171	0.1297	0.160411
S09_57256698	9	57256698	A	C	-0.047225	0.0437001	0.280064
S09_57257778	9	57257778	G	C	0.00235258	0.0597465	0.968597
S09_57257865	9	57257865	C	T	0.0486908	0.0849585	0.566676
S09_57257888	9	57257888	T	A	0.00741694	0.0609737	0.903203
S09_57257895	9	57257895	C	T	-0.0048937	0.0613851	0.936472
S09_57274208	9	57274208	T	C	0.412047	0.159234	0.00977909
S09_57274238	9	57274238	C	A	0.412047	0.159234	0.00977909
S09_57283095	9	57283095	G	A	0.087186	0.0936061	0.351827
S09_57299546	9	57299546	T	C	0.39818	0.620264	0.521027
S09_57299570	9	57299570	T	C	-0.0804734	0.681189	0.905979
S09_57299590	9	57299590	T	C	0.583382	0.370527	0.115644
S09_57320112	9	57320112	A	G	-0.666117	0.644497	0.301557
S09_57320279	9	57320279	T	C	-0.626878	0.282316	0.0265722
S09_57321158	9	57321158	A	G	0.517658	0.642364	0.420481
S09_57322142	9	57322142	T	C	0.00317052	0.0898468	0.971856
S09_57322173	9	57322173	C	G	-0.00703436	0.089772	0.937556
S09_57324809	9	57324809	C	A	-0.00171342	0.0468686	0.970844
S09_57324882	9	57324882	G	A	-0.0136002	0.0467838	0.771328
S09_57327994	9	57327994	T	C	0.675194	0.629676	0.283806
S09_57335781	9	57335781	G	A	-0.0378368	0.0594087	0.524318
S09_57335810	9	57335810	C	T	-0.216913	0.119824	0.0705062
S09_57338028	9	57338028	T	C	-0.0654525	0.0829572	0.430273
S09_57343770	9	57343770	A	G	0.526375	0.431328	0.222569
S09_57343838	9	57343838	T	G	0.0393677	0.0600566	0.512265
S09_57345207	9	57345207	A	G	-0.0128225	0.0633194	0.839556
S09_57345253	9	57345253	A	G	0.00517415	0.0653168	0.936874
S09_57357247	9	57357247	A	T	0.0563507	0.0843571	0.504261
S09_57357880	9	57357880	A	T	-0.229217	0.0891022	0.0102158
S09_57357885	9	57357885	C	T	-0.229217	0.0891022	0.0102158
S09_57357921	9	57357921	T	G	-0.229217	0.0891022	0.0102158
S09_57362418	9	57362418	A	T	0.0640721	0.149416	0.668133
S09_57371710	9	57371710	T	G	0.425415	0.159319	0.00768294
S09_57400711	9	57400711	T	C	-0.0206466	0.643291	0.974401
S09_57400720	9	57400720	A	G	-0.157443	0.634526	0.804079
S09_57406774	9	57406774	G	A	0.0829056	0.0534967	0.12147
S09_57406789	9	57406789	C	T	0.0829056	0.0534967	0.12147
S09_57410643	9	57410643	T	C	-0.0594221	0.0694989	0.392718
S09_57417872	9	57417872	A	T	-0.00563005	0.0432542	0.89646
S09_57417874	9	57417874	A	T	0.471943	0.166333	0.00462561
S09_57417879	9	57417879	A	G	-0.00706508	0.0831804	0.932326
S09_57417880	9	57417880	A	G	-0.0374717	0.0392671	0.340136
S09_57417881	9	57417881	A	G	-0.0208063	0.0387976	0.591867
S09_57417882	9	57417882	A	G	-0.0257898	0.0490674	0.599264
S09_57417883	9	57417883	A	G	0.445723	0.143616	0.00195665
S09_57431397	9	57431397	C	G	0.0415655	0.0542456	0.443681
S09_57431451	9	57431451	A	G	-0.619931	0.660773	0.348335
S09_57440991	9	57440991	A	G	-0.0273753	0.0520425	0.598973
S09_57441008	9	57441008	A	G	-0.0273753	0.0520425	0.598973
S09_57441013	9	57441013	A	G	-0.00346809	0.0527499	0.947591
S09_57441549	9	57441549	A	T	-0.0472762	0.0535697	0.377674
S09_57452679	9	57452679	T	C	-0.01135	0.474469	0.980919
S09_57452680	9	57452680	T	C	-0.144396	0.65245	0.824886
S09_57463336	9	57463336	A	T	-0.0448904	0.0685198	0.512501
S09_57463536	9	57463536	A	C	0.0537019	0.0440729	0.223281
S09_57463593	9	57463593	A	G	0.00960681	0.0959202	0.920239
S09_57463613	9	57463613	T	A	-0.0541196	0.0549589	0.324956
S09_57465193	9	57465193	A	G	0.0873793	0.0711651	0.219748
S09_57466230	9	57466230	A	G	0.102858	0.0812836	0.205967
S09_57466615	9	57466615	T	C	0.0900834	0.068945	0.1916
S09_57466649	9	57466649	T	G	0.0900834	0.068945	0.1916
S09_57468005	9	57468005	A	G	0.254723	0.674687	0.705837
S09_57471172	9	57471172	A	G	-0.28166	0.33524	0.400978
S09_57471189	9	57471189	A	G	0.0827243	0.0731956	0.258626
S09_57471214	9	57471214	G	A	0.0827243	0.0731956	0.258626
S09_57471223	9	57471223	T	A	0.0827243	0.0731956	0.258626
S09_57475851	9	57475851	A	G	-0.884423	0.630115	0.1607
S09_57480726	9	57480726	C	T	-0.610419	0.840703	0.467931
S09_57488117	9	57488117	T	C	-0.0366911	0.318004	0.908164
S09_57488158	9	57488158	A	G	0.177305	0.499518	0.722687
S09_57488564	9	57488564	T	G	0.50956	0.5889	0.387061
S09_57488728	9	57488728	A	G	-0.321653	0.455523	0.480252
S09_57488772	9	57488772	C	G	-0.00235052	0.0503114	0.962745
S09_57495519	9	57495519	G	A	0.0117948	0.0622914	0.849852
S09_57499269	9	57499269	A	G	-0.0107421	0.0940231	0.909059
S09_57500540	9	57500540	C	T	-0.129724	0.0887475	0.14408
S09_57500554	9	57500554	G	A	-0.0107421	0.0940231	0.909059
S09_57500579	9	57500579	G	A	-0.0107421	0.0940231	0.909059
S09_57500603	9	57500603	A	G	-0.0107421	0.0940231	0.909059
S09_57500608	9	57500608	T	G	-0.0107421	0.0940231	0.909059
S09_57511253	9	57511253	A	C	-0.040827	0.0943122	0.665171
S09_57511290	9	57511290	T	C	0.229595	0.596076	0.700174
S09_57511362	9	57511362	C	A	-0.0588588	0.0943302	0.532769
S09_57513684	9	57513684	T	G	-0.0135458	0.0638415	0.832004
S09_57528656	9	57528656	A	G	-0.24378	0.677779	0.719153
S09_57528666	9	57528666	A	G	-0.157443	0.634526	0.804079
S09_57530822	9	57530822	T	C	0.120685	0.0819815	0.141257
S09_57530824	9	57530824	C	T	0.120685	0.0819815	0.141257
S09_57530827	9	57530827	A	G	0.105883	0.670145	0.874483
S09_57530900	9	57530900	C	T	0.0535538	0.0620708	0.388427
S09_57531699	9	57531699	T	G	-0.130739	0.0914194	0.152948
S09_57533035	9	57533035	A	G	-0.666117	0.644497	0.301557
S09_57534607	9	57534607	T	G	-0.109213	0.0603752	0.0707164
S09_57534616	9	57534616	A	G	1.23045	0.607837	0.0431597
S09_57534627	9	57534627	A	G	-0.643915	0.613012	0.29374
S09_57537126	9	57537126	A	T	-0.142485	0.0914247	0.119381
S09_57538031	9	57538031	G	A	0.0351118	0.0964599	0.715919
S09_57538032	9	57538032	A	G	0.884646	0.65777	0.178907
S09_57538082	9	57538082	C	T	0.0351118	0.0964599	0.715919
S09_57551687	9	57551687	G	A	-0.196784	0.0917448	0.0321612
S09_57551738	9	57551738	C	T	-0.0386694	0.0429732	0.368382
S09_57551745	9	57551745	G	C	-0.203255	0.0915171	0.0265407
S09_57556255	9	57556255	T	C	0.00200171	0.0715423	0.977683
S09_57576171	9	57576171	C	G	-0.0103322	0.0540009	0.848297
S09_57576223	9	57576223	G	T	-0.0207919	0.0522825	0.690934
S09_57585850	9	57585850	T	A	0.0296138	0.0810603	0.714929
S09_57590196	9	57590196	C	T	0.0895385	0.056185	0.111281
S09_57590236	9	57590236	C	T	0.667143	0.681459	0.327781
S09_57590241	9	57590241	T	C	-0.042371	0.697495	0.951571
S09_57590258	9	57590258	T	C	0.0379967	0.0475129	0.424035
S09_57591330	9	57591330	C	T	-0.0130081	0.0490918	0.791074
S09_57605616	9	57605616	T	G	0.029072	0.106048	0.784024
S09_57605626	9	57605626	T	G	-0.138533	0.0887984	0.119003
S09_57628831	9	57628831	C	T	0.0116471	0.0438075	0.790384
S09_57628932	9	57628932	T	G	0.043081	0.0451872	0.340585
S09_57628936	9	57628936	G	C	0.0554296	0.0440263	0.208271
S09_57628937	9	57628937	G	T	0.0121837	0.0430806	0.77737
S09_57629742	9	57629742	A	G	0.105226	0.624832	0.866291
S09_57629973	9	57629973	T	C	-0.00846264	0.0833233	0.91912
S09_57630053	9	57630053	T	G	-0.0362386	0.0512707	0.479823
S09_57632848	9	57632848	C	A	0.506155	0.157832	0.00137704
S09_57632851	9	57632851	A	C	0.506155	0.157832	0.00137704
S09_57632858	9	57632858	G	A	0.0570152	0.0852572	0.503788
S09_57632874	9	57632874	C	T	-0.045358	0.0637973	0.477241
S09_57632958	9	57632958	A	G	0.0629495	0.0839878	0.453698
S09_57639795	9	57639795	A	C	0.487989	0.151415	0.00130336
S09_57641450	9	57641450	A	C	0.064459	0.0581462	0.267839
S09_57641478	9	57641478	T	C	-0.00513706	0.0783177	0.947713
S09_57641487	9	57641487	T	A	-0.00513706	0.0783177	0.947713
S09_57641925	9	57641925	G	A	0.0652332	0.0439108	0.137652
S09_57641937	9	57641937	T	C	0.0392664	0.0411969	0.34071
S09_57645855	9	57645855	G	T	-0.0848708	0.0902861	0.347397
S09_57652808	9	57652808	T	C	0.379543	0.591557	0.521255
S09_57652810	9	57652810	T	C	-2.53209	0.860821	0.00332921
S09_57652826	9	57652826	A	G	0.392136	0.667658	0.557093
S09_57652828	9	57652828	A	G	1.22039	0.86096	0.156604
S09_57652837	9	57652837	T	C	-0.331362	0.457232	0.46877
S09_57654077	9	57654077	C	G	0.0762193	0.0964449	0.429515
S09_57654101	9	57654101	C	A	0.0762193	0.0964449	0.429515
S09_57663273	9	57663273	A	G	-0.243245	0.2727	0.372579
S09_57663302	9	57663302	T	C	-0.0206466	0.643291	0.974401
S09_57663318	9	57663318	T	C	-0.599704	0.645155	0.352791
S09_57663352	9	57663352	T	C	-0.153129	0.606302	0.80065
S09_57664990	9	57664990	T	C	0.121862	0.0935587	0.19299
S09_57670282	9	57670282	C	T	-0.0405585	0.0917175	0.658416
S09_57670350	9	57670350	G	A	-0.045668	0.0913532	0.617233
S09_57670378	9	57670378	A	T	-0.045668	0.0913532	0.617233
S09_57670393	9	57670393	T	C	-0.045668	0.0913532	0.617233
S09_57676457	9	57676457	A	G	0.206039	0.620264	0.739812
S09_57676475	9	57676475	C	G	-0.111413	0.15055	0.459421
S09_57676491	9	57676491	G	C	-0.111413	0.15055	0.459421
S09_57676498	9	57676498	T	C	-0.533215	0.620597	0.390404
S09_57676505	9	57676505	A	G	-0.111413	0.15055	0.459421
S09_57684883	9	57684883	T	C	0.0762193	0.0964449	0.429515
S09_57687678	9	57687678	A	G	-0.531724	0.421826	0.207724
S09_57687703	9	57687703	A	G	0.075838	0.0485393	0.118456
S09_57689041	9	57689041	A	G	0.0492185	0.0516619	0.340932
S09_57689050	9	57689050	T	C	-0.0393997	0.0822084	0.631837
S09_57689112	9	57689112	A	T	0.0334675	0.0464842	0.47168
S09_57689133	9	57689133	G	T	0.0334675	0.0464842	0.47168
S09_57695049	9	57695049	G	A	0.0559567	0.0927513	0.546424
S09_57695078	9	57695078	G	A	0.0137787	0.0377314	0.715042
S09_57696970	9	57696970	T	A	-0.00511121	0.0435608	0.906614
S09_57700402	9	57700402	T	C	0.00751748	0.0834486	0.928235
S09_57719455	9	57719455	C	G	0.0151061	0.0425296	0.722509
S09_57745217	9	57745217	C	A	-0.107058	0.0840806	0.203165
S09_57745849	9	57745849	A	G	0.481753	0.294272	0.101871
S09_57748283	9	57748283	G	A	0.368118	0.169398	0.0299689
S09_57748314	9	57748314	A	G	0.0662563	0.684958	0.922957
S09_57748325	9	57748325	A	G	-0.206787	0.68758	0.76366
S09_57753467	9	57753467	T	C	-0.094075	0.648644	0.884709
S09_57789236	9	57789236	A	G	0.330446	0.592729	0.577291
S09_57803538	9	57803538	T	A	0.0311825	0.0520797	0.549456
S09_57803821	9	57803821	A	G	-0.37019	0.676264	0.584203
S09_57803832	9	57803832	T	C	-0.423457	0.625415	0.498485
S09_57806941	9	57806941	C	T	0.0540675	0.0381083	0.156222
S09_57807281	9	57807281	A	G	-0.249046	0.644711	0.69935
S09_57811715	9	57811715	C	A	-0.0468543	0.0595303	0.431398
S09_57811757	9	57811757	G	C	0.0440946	0.0654295	0.500489
S09_57811759	9	57811759	C	T	-0.0578154	0.0863907	0.503477
S09_57812080	9	57812080	C	T	-0.666117	0.644497	0.301557
S09_57812087	9	57812087	G	C	0.0126137	0.0530042	0.811941
S09_57812192	9	57812192	A	C	0.0496892	0.0577854	0.390021
S09_57833969	9	57833969	C	T	0.278171	0.167652	0.097334
S09_57833972	9	57833972	T	C	-0.0919452	0.242993	0.705211
S09_57833973	9	57833973	C	A	0.00213387	0.0618345	0.972477
S09_57833975	9	57833975	T	G	0.278171	0.167652	0.097334
S09_57833976	9	57833976	C	A	-0.675774	0.604794	0.264064
S09_57833977	9	57833977	A	T	0.278171	0.167652	0.097334
S09_57833978	9	57833978	G	T	-0.0573482	0.0858715	0.504366
S09_57833980	9	57833980	T	A	-0.0573482	0.0858715	0.504366
S09_57834012	9	57834012	G	A	-0.051393	0.0908986	0.571915
S09_57846711	9	57846711	T	C	0.42593	0.67947	0.530872
S09_57846714	9	57846714	C	A	-0.0202172	0.454295	0.964511
S09_57856508	9	57856508	C	G	-0.0450253	0.0914229	0.62246
S09_57856525	9	57856525	T	C	0.32451	0.307375	0.291296
S09_57856529	9	57856529	G	C	-0.0450253	0.0914229	0.62246
S09_57856538	9	57856538	C	T	-0.0353453	0.0696377	0.611855
S09_57859073	9	57859073	A	T	0.314366	0.159763	0.0493331
S09_57859080	9	57859080	T	A	0.369519	0.162201	0.0228931
S09_57864314	9	57864314	T	C	-1.26937	0.626944	0.0431206
S09_57864323	9	57864323	T	C	-1.72701	0.89186	0.0530514
S09_57872467	9	57872467	G	A	-0.033471	0.0616825	0.587483
S09_57873994	9	57873994	C	T	0.092157	0.0761222	0.22627
S09_57883137	9	57883137	C	G	-0.00824256	0.0479362	0.863507
S09_57907179	9	57907179	G	C	0.0522223	0.0457616	0.254022
S09_57907226	9	57907226	T	C	0.0523416	0.083722	0.531969
S09_57907589	9	57907589	T	C	-0.080711	0.632854	0.898539
S09_57907792	9	57907792	A	T	-0.0159794	0.0630653	0.800019
S09_57907801	9	57907801	C	G	-0.0159794	0.0630653	0.800019
S09_57919973	9	57919973	A	C	0.188578	0.150828	0.211438
S09_57932921	9	57932921	C	T	0.0555549	0.0905279	0.539545
S09_57945407	9	57945407	T	C	-0.361962	0.645188	0.57489
S09_57957021	9	57957021	T	C	0.23065	0.682117	0.735318
S09_57957029	9	57957029	T	C	0.774297	0.597343	0.195144
S09_57957087	9	57957087	T	C	0.197917	0.621315	0.750127
S09_57957088	9	57957088	T	C	0.129838	0.0771603	0.0926921
S09_57957089	9	57957089	T	C	0.0356097	0.0582669	0.541218
S09_57957094	9	57957094	C	T	-0.488551	0.463991	0.292585
S09_57972802	9	57972802	G	A	-0.0294441	0.0893388	0.741776
S09_57972840	9	57972840	C	G	-0.0294441	0.0893388	0.741776
S09_57972846	9	57972846	C	T	-0.0294441	0.0893388	0.741776
S09_57972861	9	57972861	T	C	-0.0151098	0.0869709	0.862104
S09_57983649	9	57983649	G	A	-0.130798	0.0933329	0.16135
S09_57983651	9	57983651	T	C	-0.000803448	0.0569313	0.988742
S09_57983654	9	57983654	A	G	-0.00635293	0.0568414	0.911028
S09_57983660	9	57983660	T	C	-0.000803448	0.0569313	0.988742
S09_57983700	9	57983700	G	T	-0.000803448	0.0569313	0.988742
S09_57999527	9	57999527	G	T	0.0111784	0.0647403	0.862943
S09_58006572	9	58006572	A	G	-0.440015	0.457856	0.336729
S09_58006574	9	58006574	G	A	0.00551664	0.065294	0.932682
S09_58006577	9	58006577	A	C	0.0282626	0.0510039	0.579596
S09_58018145	9	58018145	A	G	0.0214378	0.0298611	0.472947
S09_58041023	9	58041023	A	G	0.366467	0.616815	0.552539
S09_58041085	9	58041085	A	G	0.0496727	0.0931711	0.594039
S09_58041102	9	58041102	T	C	-0.298768	0.220654	0.175987
S09_58043711	9	58043711	G	A	-0.0388021	0.0913332	0.671029
S09_58045722	9	58045722	T	G	0.395266	0.171105	0.0210534
S09_58047293	9	58047293	A	T	0.0187892	0.0530196	0.723116
S09_58048102	9	58048102	A	G	-0.0227262	0.0892089	0.798958
S09_58048110	9	58048110	T	C	-0.0227262	0.0892089	0.798958
S09_58048158	9	58048158	T	A	0.00407278	0.0884979	0.963301
S09_58048159	9	58048159	T	A	-0.0227262	0.0892089	0.798958
S09_58048160	9	58048160	A	G	-0.021113	0.0888416	0.812195
S09_58048202	9	58048202	G	A	-0.0337127	0.0896141	0.706836
S09_58048225	9	58048225	T	C	-0.705224	0.434831	0.105102
S09_58048834	9	58048834	T	G	-0.0223408	0.0636676	0.725727
S09_58048840	9	58048840	T	C	0.0311032	0.0482278	0.519101
S09_58063095	9	58063095	C	A	-1.04273	0.643799	0.105571
S09_58063138	9	58063138	A	G	-1.07643	0.650792	0.098383
S09_58063139	9	58063139	C	G	0.125179	0.0859104	0.145354
S09_58067449	9	58067449	A	G	-0.0280994	0.0827322	0.734185
S09_58069665	9	58069665	T	C	-0.0231426	0.0883952	0.793514
S09_58069711	9	58069711	G	A	0.0158924	0.0437938	0.716749
S09_58069738	9	58069738	T	C	-0.0337127	0.0896141	0.706836
S09_58069751	9	58069751	T	C	-0.0689387	0.267263	0.796495
S09_58070137	9	58070137	C	T	0.344053	0.640558	0.591289
S09_58070142	9	58070142	T	C	-0.231859	0.443375	0.601112
S09_58070148	9	58070148	T	C	-0.0511995	0.675338	0.93958
S09_58070162	9	58070162	A	G	0.192862	0.625286	0.757803
S09_58070179	9	58070179	T	C	0.0552474	0.0539184	0.305735
S09_58081706	9	58081706	T	C	0.0748696	0.0731866	0.306516
S09_58081751	9	58081751	A	G	-0.271269	0.117563	0.0211996
S09_58111740	9	58111740	G	A	-0.0240736	0.0493856	0.62602
S09_58111755	9	58111755	T	C	-0.0240736	0.0493856	0.62602
S09_58112760	9	58112760	T	A	-0.0255066	0.0642991	0.691668
S09_58115111	9	58115111	T	G	0.000620748	0.0514855	0.990382
S09_58116365	9	58116365	C	T	0.0551298	0.0853118	0.518263
S09_58118230	9	58118230	A	G	0.0717513	0.0833362	0.389418
S09_58120291	9	58120291	T	G	0.0681974	0.0822716	0.407309
S09_58123630	9	58123630	C	G	-0.239745	0.518494	0.643888
S09_58125661	9	58125661	G	A	0.0844485	0.0383224	0.0277397
S09_58125743	9	58125743	A	G	-0.24378	0.677779	0.719153
S09_58125776	9	58125776	T	C	0.119934	0.659221	0.855666
S09_58127115	9	58127115	T	A	0.0998904	0.0490904	0.0420881
S09_58133971	9	58133971	G	A	0.033531	0.0936245	0.720299
S09_58133980	9	58133980	C	T	-0.0269409	0.0493269	0.585051
S09_58134012	9	58134012	C	T	-0.0573126	0.0570913	0.31564
S09_58135985	9	58135985	A	G	-0.157443	0.634526	0.804079
S09_58136014	9	58136014	C	T	0.0415301	0.041246	0.314192
S09_58159766	9	58159766	A	G	0.120669	0.143575	0.40082
S09_58161015	9	58161015	G	A	0.103837	0.0732155	0.15638
S09_58161047	9	58161047	T	G	0.187172	0.0924021	0.0430247
S09_58170599	9	58170599	G	C	-0.00321103	0.0911303	0.971898
S09_58174124	9	58174124	C	T	0.0166968	0.0393952	0.671766
S09_58174206	9	58174206	T	C	0.00915638	0.0398446	0.818285
S09_58174228	9	58174228	T	C	0.148073	0.0592601	0.0125981
S09_58174232	9	58174232	T	C	0.0531475	0.0478459	0.266874
S09_58182670	9	58182670	G	A	0.0149833	0.0401629	0.709167
S09_58182686	9	58182686	T	C	-0.0776501	0.0617244	0.208632
S09_58187057	9	58187057	G	A	0.0271934	0.0389427	0.485129
S09_58187074	9	58187074	G	A	-0.216034	0.158395	0.172858
S09_58187086	9	58187086	G	A	0.023483	0.0393018	0.550284
S09_58187104	9	58187104	G	T	0.0231546	0.0388574	0.551364
S09_58187110	9	58187110	C	T	0.0303168	0.0388975	0.435897
S09_58187160	9	58187160	G	C	0.175591	0.0801529	0.0286653
S09_58193228	9	58193228	C	A	0.43689	0.159846	0.0063645
S09_58197162	9	58197162	G	C	0.0113941	0.0935418	0.903072
S09_58198140	9	58198140	A	G	0.207321	0.083017	0.0126464
S09_58198405	9	58198405	A	G	0.594491	0.559843	0.2885
S09_58198447	9	58198447	C	A	0.21809	0.0814085	0.00748614
S09_58198459	9	58198459	G	A	0.21809	0.0814085	0.00748614
S09_58208662	9	58208662	A	T	-0.00505871	0.0457408	0.911956
S09_58208674	9	58208674	G	A	-0.00644568	0.0338249	0.848903
S09_58208709	9	58208709	A	C	-0.0147628	0.0460781	0.748732
S09_58219111	9	58219111	T	C	0.282515	0.166036	0.0891032
S09_58236448	9	58236448	G	T	0.00721875	0.0612589	0.906214
S09_58237206	9	58237206	G	A	0.0633103	0.0905427	0.484543
S09_58237219	9	58237219	A	C	-0.436069	0.367681	0.235857
S09_58243227	9	58243227	G	T	0.0972841	0.0510982	0.0571667
S09_58243303	9	58243303	C	T	-0.0323554	0.0556942	0.561385
S09_58253873	9	58253873	C	G	0.367388	0.152777	0.0163351
S09_58253885	9	58253885	G	C	-0.00201892	0.0440029	0.963412
S09_58253894	9	58253894	C	T	-0.100444	0.0598688	0.0936581
S09_58253931	9	58253931	T	C	-0.0236196	0.0575492	0.681568
S09_58253937	9	58253937	T	C	-0.0391427	0.0497378	0.431448
S09_58253938	9	58253938	C	T	-0.0222555	0.0695603	0.749065
S09_58253942	9	58253942	C	A	0.0333312	0.102683	0.745539
S09_58253952	9	58253952	C	A	-0.0130806	0.173099	0.939776
S09_58253953	9	58253953	T	C	0.0407455	0.077744	0.600307
S09_58253968	9	58253968	T	C	0.00782238	0.0521487	0.880789
S09_58253970	9	58253970	T	C	-0.0486029	0.0479421	0.310891
S09_58253976	9	58253976	A	C	-0.0467645	0.0656149	0.476163
S09_58253977	9	58253977	C	T	0.151173	0.0966894	0.118201
S09_58254264	9	58254264	G	T	-0.0168122	0.0763105	0.825665
S09_58254279	9	58254279	C	A	0.255764	0.16828	0.128806
S09_58255365	9	58255365	C	G	0.322789	0.151384	0.0331882
S09_58255381	9	58255381	A	G	0.565643	0.46182	0.220887
S09_58259285	9	58259285	G	C	0.012099	0.0531591	0.819996
S09_58259302	9	58259302	G	T	-0.025286	0.0544586	0.642505
S09_58259341	9	58259341	A	T	-0.0714023	0.0853898	0.403213
S09_58259373	9	58259373	G	A	-0.186798	0.0886312	0.0352743
S09_58259393	9	58259393	C	G	0.0653972	0.0596344	0.273021
S09_58259395	9	58259395	A	G	-0.00312521	0.063021	0.960457
S09_58259396	9	58259396	C	T	-0.0572921	0.0776996	0.461052
S09_58259397	9	58259397	T	C	0.0167935	0.0586166	0.774546
S09_58259398	9	58259398	C	T	-0.0753989	0.091127	0.408173
S09_58259400	9	58259400	A	G	-0.00116375	0.0733613	0.987346
S09_58259409	9	58259409	T	A	0.0553394	0.107808	0.607826
S09_58259419	9	58259419	C	A	-0.0775837	0.0969533	0.423744
S09_58259421	9	58259421	T	C	-0.0203247	0.0620032	0.74312
S09_58259428	9	58259428	G	C	-0.0321037	0.0717005	0.654416
S09_58259429	9	58259429	G	A	0.159286	0.122063	0.192161
S09_58259437	9	58259437	A	G	0.035386	0.0623395	0.570389
S09_58259444	9	58259444	C	T	0.0233247	0.0789065	0.767587
S09_58259626	9	58259626	G	A	0.229595	0.596076	0.700174
S09_58263059	9	58263059	G	A	0.998034	0.6017	0.0974399
S09_58267136	9	58267136	G	A	-0.0778488	0.0682627	0.254335
S09_58267196	9	58267196	T	C	0.159775	0.065131	0.0143033
S09_58272513	9	58272513	G	A	0.0363418	0.066284	0.583606
S09_58293125	9	58293125	A	T	0.0516185	0.0421725	0.221198
S09_58293156	9	58293156	A	G	0.0501611	0.0407031	0.218055
S09_58293186	9	58293186	A	T	0.183054	0.0586286	0.00183764
S09_58293266	9	58293266	T	C	0.167506	0.0589946	0.004597
S09_58298934	9	58298934	C	T	-0.0542733	0.11721	0.643417
S09_58303790	9	58303790	G	A	-0.0206798	0.0282173	0.463778
S09_58308561	9	58308561	A	G	0.111202	0.0447874	0.013168
S09_58308588	9	58308588	A	G	0.445619	0.171596	0.00952202
S09_58308656	9	58308656	A	C	0.0893976	0.0467021	0.0558312
S09_58308657	9	58308657	T	G	0.0893976	0.0467021	0.0558312
S09_58308671	9	58308671	T	C	0.0893976	0.0467021	0.0558312
S09_58316002	9	58316002	T	C	0.696188	0.677774	0.304549
S09_58316016	9	58316016	T	A	0.0876804	0.0525571	0.0955192
S09_58316025	9	58316025	A	C	0.0327224	0.0425719	0.44226
S09_58316055	9	58316055	G	C	0.0244117	0.0419744	0.560956
S09_58319817	9	58319817	T	C	0.0658066	0.637456	0.917795
S09_58319827	9	58319827	C	G	-0.10303	0.0697397	0.139845
S09_58329632	9	58329632	T	C	-0.0944881	0.0546163	0.0838812
S09_58336920	9	58336920	G	A	0.160145	0.159583	0.315812
S09_58336958	9	58336958	A	C	0.160145	0.159583	0.315812
S09_58336968	9	58336968	G	C	0.160145	0.159583	0.315812
S09_58338954	9	58338954	A	T	-0.0384743	0.039571	0.331105
S09_58341902	9	58341902	T	C	-0.854977	0.636621	0.179529
S09_58341950	9	58341950	A	G	-2.53209	0.860821	0.00332921
S09_58344107	9	58344107	T	C	0.018966	0.0382786	0.620356
S09_58344465	9	58344465	C	T	-0.0682527	0.0698806	0.328912
S09_58344686	9	58344686	A	G	-0.619931	0.660773	0.348335
S09_58353384	9	58353384	A	G	-0.403652	0.455825	0.376043
S09_58353401	9	58353401	C	T	-0.141792	0.0822573	0.0850093
S09_58368207	9	58368207	A	G	-0.666117	0.644497	0.301557
S09_58369591	9	58369591	T	C	0.105893	0.169419	0.532067
S09_58393354	9	58393354	G	A	-0.0342255	0.0469906	0.466543
S09_58393355	9	58393355	C	A	-0.0342255	0.0469906	0.466543
S09_58393413	9	58393413	C	A	0.0105952	0.0564355	0.851112
S09_58409214	9	58409214	A	G	-0.103449	0.453672	0.819665
S09_58409231	9	58409231	G	A	0.0878607	0.0769022	0.253475
S09_58409236	9	58409236	A	G	0.161922	0.371338	0.662878
S09_58420767	9	58420767	C	T	0.247139	0.296691	0.405019
S09_58431640	9	58431640	A	G	-0.252999	0.599521	0.6731
S09_58431690	9	58431690	C	T	0.0138523	0.06213	0.823608
S09_58431693	9	58431693	G	A	0.0138523	0.06213	0.823608
S09_58436317	9	58436317	A	G	0.217486	0.647637	0.737069
S09_58436817	9	58436817	C	A	0.0288896	0.0610347	0.636063
S09_58438115	9	58438115	C	A	0.00874357	0.170158	0.959027
S09_58438116	9	58438116	T	C	0.00874357	0.170158	0.959027
S09_58438118	9	58438118	T	A	0.00874357	0.170158	0.959027
S09_58443951	9	58443951	C	T	-0.0141906	0.0921004	0.877575
S09_58456902	9	58456902	A	G	-0.030091	0.0780901	0.700057
S09_58460024	9	58460024	C	G	0.0300106	0.0473711	0.526514
S09_58460071	9	58460071	T	C	-0.302272	0.462346	0.51338
S09_58460089	9	58460089	A	G	0.305767	0.691712	0.658537
S09_58471031	9	58471031	T	G	-0.0171061	0.160125	0.914942
S09_58471032	9	58471032	T	A	-0.0171061	0.160125	0.914942
S09_58471037	9	58471037	C	G	0.0547613	0.0584943	0.349368
S09_58471044	9	58471044	C	T	-0.0171061	0.160125	0.914942
S09_58471266	9	58471266	C	T	0.218129	0.161741	0.177711
S09_58471279	9	58471279	C	T	0.218129	0.161741	0.177711
S09_58471303	9	58471303	C	A	0.218129	0.161741	0.177711
S09_58471313	9	58471313	G	C	0.218129	0.161741	0.177711
S09_58472528	9	58472528	G	T	0.0268762	0.046391	0.562468
S09_58484357	9	58484357	A	G	-0.0359207	0.0615283	0.559459
S09_58484381	9	58484381	G	A	-0.0359207	0.0615283	0.559459
S09_58484396	9	58484396	T	G	-0.0359207	0.0615283	0.559459
S09_58484410	9	58484410	T	G	-0.0359207	0.0615283	0.559459
S09_58489615	9	58489615	T	C	0.370318	0.354595	0.296539
S09_58490946	9	58490946	C	T	0.0920602	0.0536159	0.0862315
S09_58492448	9	58492448	G	A	-0.0191329	0.0885935	0.829054
S09_58506542	9	58506542	G	C	0.0428061	0.0846398	0.613129
S09_58509889	9	58509889	A	C	0.153637	0.643774	0.811417
S09_58509894	9	58509894	A	C	0.733893	0.68546	0.284539
S09_58509923	9	58509923	T	C	0.375428	0.451982	0.406351
S09_58523754	9	58523754	G	T	0.102901	0.0568521	0.0705504
S09_58523767	9	58523767	G	C	0.102901	0.0568521	0.0705504
S09_58523796	9	58523796	C	T	0.102901	0.0568521	0.0705504
S09_58523851	9	58523851	T	C	0.114305	0.0561804	0.0421097
S09_58523853	9	58523853	G	C	0.114305	0.0561804	0.0421097
S09_58523973	9	58523973	A	T	0.123341	0.0558731	0.0274669
S09_58531599	9	58531599	C	G	0.113807	0.0593275	0.0553124
S09_58531625	9	58531625	A	G	0.675194	0.629676	0.283806
S09_58531649	9	58531649	T	C	-0.361962	0.645188	0.57489
S09_58534678	9	58534678	C	T	-0.0807961	0.0588543	0.170066
S09_58539365	9	58539365	A	G	0.113402	0.0566579	0.0455614
S09_58539371	9	58539371	T	C	-0.297711	0.375022	0.427439
S09_58540235	9	58540235	A	T	0.0132876	0.0473671	0.779124
S09_58540274	9	58540274	G	A	0.0751327	0.0575119	0.191672
S09_58540294	9	58540294	T	G	0.0120545	0.04671	0.796396
S09_58570480	9	58570480	G	T	-0.0842338	0.0626499	0.179036
S09_58570485	9	58570485	T	C	0.402411	0.593949	0.498208
S09_58570496	9	58570496	T	C	0.105893	0.169419	0.532067
S09_58570701	9	58570701	G	A	-0.0713784	0.062773	0.255729
S09_58570736	9	58570736	G	T	-0.0713784	0.062773	0.255729
S09_58573773	9	58573773	C	G	-0.0864417	0.0625733	0.167399
S09_58573800	9	58573800	C	A	-0.0864417	0.0625733	0.167399
S09_58573804	9	58573804	G	A	-0.0864417	0.0625733	0.167399
S09_58577229	9	58577229	T	C	0.379543	0.591557	0.521255
S09_58587015	9	58587015	T	C	0.121734	0.168084	0.469057
S09_58587022	9	58587022	A	C	0.0989396	0.053311	0.0637141
S09_58603105	9	58603105	A	T	0.0450124	0.0477742	0.346286
S09_58628131	9	58628131	A	G	0.0205692	0.123318	0.867557
S09_58633403	9	58633403	A	C	-0.0865555	0.0590848	0.1432
S09_58634181	9	58634181	A	C	-0.00866076	0.0925832	0.925486
S09_58634186	9	58634186	C	G	0.0452048	0.0631676	0.474357
S09_58634316	9	58634316	T	G	-0.0897372	0.059852	0.134054
S09_58634358	9	58634358	C	T	-0.0196981	0.044043	0.654778
S09_58637882	9	58637882	A	G	-0.243602	0.574429	0.671586
S09_58637888	9	58637888	A	G	-0.173692	0.647262	0.788477
S09_58637914	9	58637914	A	G	0.0949681	0.605808	0.875458
S09_58649847	9	58649847	A	G	-0.00368579	0.0529048	0.944469
S09_58660714	9	58660714	C	T	-0.0135863	0.0446274	0.760846
S09_58667352	9	58667352	T	C	0.392136	0.667658	0.557093
S09_58675178	9	58675178	G	A	0.0141919	0.0402367	0.724367
S09_58675182	9	58675182	C	T	0.152781	0.0758599	0.0442336
S09_58683564	9	58683564	A	G	-0.150403	0.572542	0.792832
S09_58683581	9	58683581	G	A	-0.0576453	0.0527061	0.274301
S09_58684255	9	58684255	G	A	-0.38676	0.314637	0.219229
S09_58691714	9	58691714	A	G	-0.99245	0.692721	0.152209
S09_58691735	9	58691735	A	G	-0.125925	0.485018	0.795194
S09_58695551	9	58695551	C	T	-0.0161937	0.0508461	0.750172
S09_58695567	9	58695567	A	G	0.153155	0.0821751	0.0625997
S09_58701442	9	58701442	G	A	-0.00241073	0.0424734	0.954747
S09_58702038	9	58702038	G	C	-0.00696588	0.0395815	0.860333
S09_58704142	9	58704142	G	A	-0.0364538	0.0405812	0.36921
S09_58718473	9	58718473	G	T	0.10555	0.078816	0.18076
S09_58718502	9	58718502	A	G	0.161535	0.0801729	0.0441454
S09_58718522	9	58718522	A	G	0.035049	0.0820404	0.669298
S09_58718978	9	58718978	G	T	0.035049	0.0820404	0.669298
S09_58720993	9	58720993	G	A	0.121781	0.0787526	0.122279
S09_58733764	9	58733764	T	G	0.0041946	0.0454514	0.926485
S09_58734956	9	58734956	G	T	-0.0180214	0.0456016	0.692772
S09_58735475	9	58735475	C	T	-0.142369	0.0900456	0.114123
S09_58735557	9	58735557	T	C	0.305767	0.691712	0.658537
S09_58735563	9	58735563	T	C	0.229595	0.596076	0.700174
S09_58738174	9	58738174	C	A	0.154097	0.0807783	0.0566748
S09_58738204	9	58738204	A	G	-0.0531084	0.0443462	0.231315
S09_58740770	9	58740770	A	C	-0.0469144	0.0470834	0.319252
S09_58740794	9	58740794	T	C	1.0671	0.627332	0.0892
S09_58740877	9	58740877	C	T	0.0231731	0.0501938	0.644401
S09_58756233	9	58756233	T	C	0.144837	0.261433	0.579674
S09_58757360	9	58757360	T	C	0.0226748	0.0702763	0.747015
S09_58757394	9	58757394	A	G	0.0226748	0.0702763	0.747015
S09_58763191	9	58763191	C	T	0.00210903	0.0593345	0.971651
S09_58774403	9	58774403	T	C	-0.0353542	0.046124	0.443528
S09_58774413	9	58774413	C	T	0.0247454	0.0762812	0.745694
S09_58774421	9	58774421	G	T	0.0748637	0.276094	0.78632
S09_58774427	9	58774427	G	A	0.154255	0.170528	0.365875
S09_58774428	9	58774428	A	C	0.154255	0.170528	0.365875
S09_58808390	9	58808390	C	G	-0.0358974	0.0535987	0.50315
S09_58818716	9	58818716	C	A	0.0798584	0.172171	0.642852
S09_58818875	9	58818875	A	G	1.42663	0.688597	0.038499
S09_58818995	9	58818995	T	C	0.0908234	0.162143	0.575485
S09_58822906	9	58822906	G	A	0.0561832	0.0892985	0.529363
S09_58861010	9	58861010	T	G	0.0330168	0.101372	0.74471
S09_58861049	9	58861049	C	A	0.193294	0.284845	0.497527
S09_58869063	9	58869063	T	C	-0.0597092	0.0600129	0.319966
S09_58885879	9	58885879	G	A	0.16679	0.0813832	0.0406367
S09_58885889	9	58885889	C	T	-0.0142985	0.044815	0.749739
S09_58885908	9	58885908	C	G	-0.088941	0.0665104	0.181395
S09_58911109	9	58911109	T	C	0.540107	1.11756	0.628977
S09_58911116	9	58911116	T	C	-0.0103233	0.321646	0.974401
S09_58916400	9	58916400	A	G	-0.102312	0.377157	0.786229
S09_58920085	9	58920085	G	T	-0.0883977	0.066878	0.186495
S09_58920246	9	58920246	T	C	-0.0296862	0.0396892	0.454626
S09_58948523	9	58948523	A	G	-1.32974	0.670354	0.0475241
S09_58968391	9	58968391	A	G	-0.150403	0.572542	0.792832
S09_58968397	9	58968397	A	G	0.0158078	0.663927	0.981009
S09_58969296	9	58969296	G	T	-0.0728975	0.0560375	0.193553
S09_58969297	9	58969297	A	C	-0.0728975	0.0560375	0.193553
S09_58969479	9	58969479	T	C	0.565643	0.46182	0.220887
S09_58972378	9	58972378	A	G	-0.643915	0.613012	0.29374
S09_58972381	9	58972381	A	G	0.0662563	0.684958	0.922957
S09_58972388	9	58972388	A	G	-0.84766	0.623836	0.17447
S09_58972411	9	58972411	T	C	0.886719	0.59592	0.137018
S09_58974706	9	58974706	G	A	-0.0180197	0.0397014	0.649997
S09_58974760	9	58974760	C	T	-0.0262336	0.083347	0.753005
S09_58981152	9	58981152	C	T	-0.0504112	0.0528209	0.340083
S09_58981188	9	58981188	G	A	0.0435865	0.0459768	0.343314
S09_58981546	9	58981546	G	A	-0.0536138	0.0541288	0.322137
S09_58992091	9	58992091	A	G	-0.131866	0.611971	0.829432
S09_58994153	9	58994153	A	G	-0.432558	0.647466	0.504212
S09_59006407	9	59006407	G	T	0.0233864	0.0435089	0.591017
S09_59026552	9	59026552	C	T	0.0380952	0.0616929	0.537024
S09_59036771	9	59036771	T	C	-0.0407778	0.081668	0.617651
S09_59038015	9	59038015	A	G	-0.0146673	0.0664132	0.825248
S09_59054171	9	59054171	G	T	-0.0436833	0.140716	0.756284
S09_59054218	9	59054218	A	G	0.00153627	0.0402678	0.969573
S09_59060158	9	59060158	A	G	0.00565985	0.0678845	0.933567
S09_59060188	9	59060188	C	A	0.00565985	0.0678845	0.933567
S09_59060196	9	59060196	T	G	0.00565985	0.0678845	0.933567
S09_59086141	9	59086141	C	T	0.00991468	0.0307367	0.747078
S09_59086146	9	59086146	C	T	-0.0111403	0.0308355	0.717953
S09_59086156	9	59086156	T	C	-0.00621382	0.0308044	0.840171
S09_59086161	9	59086161	C	A	-0.0154842	0.0305306	0.612128
S09_59086231	9	59086231	G	A	-0.00796849	0.0380238	0.834042
S09_59086244	9	59086244	G	T	-0.0188841	0.0292114	0.518104
S09_59133554	9	59133554	A	G	0.305767	0.691712	0.658537
S09_59133586	9	59133586	T	C	0.134821	0.429086	0.753419
S09_59133831	9	59133831	A	G	0.0367212	0.0424019	0.386649
S09_59151947	9	59151947	A	G	0.00496639	0.0332186	0.881179
S09_59166169	9	59166169	T	G	0.0269268	0.047969	0.574673
S09_59171501	9	59171501	T	C	0.103875	0.170842	0.543292
S09_59174980	9	59174980	C	G	0.103875	0.170842	0.543292
S09_59183063	9	59183063	A	G	0.0553705	0.850095	0.948078
S09_59185930	9	59185930	T	C	-0.157443	0.634526	0.804079
S09_59186269	9	59186269	A	G	-0.0731392	0.0492032	0.137417
S09_59189632	9	59189632	T	C	-0.666117	0.644497	0.301557
S09_59189650	9	59189650	A	G	0.0763572	0.0840372	0.363738
S09_59189701	9	59189701	T	C	0.305767	0.691712	0.658537
S09_59190721	9	59190721	A	G	-0.666117	0.644497	0.301557
S09_59190759	9	59190759	T	C	1.09819	0.640872	0.0868624
S09_59191190	9	59191190	A	G	0.344053	0.640558	0.591289
S09_59191354	9	59191354	G	A	-0.0570054	0.047093	0.226332
S09_59191449	9	59191449	A	G	0.270053	0.558779	0.628977
S09_59192268	9	59192268	T	C	0.054988	0.0839449	0.512562
S09_59196413	9	59196413	T	C	-0.0442761	0.0677308	0.513426
S09_59200273	9	59200273	T	G	-0.110989	0.0630112	0.0784225
S09_59225416	9	59225416	T	C	-0.525834	0.471826	0.265302
S09_59225449	9	59225449	T	C	-0.356179	0.60205	0.554222
S09_59225480	9	59225480	T	C	0.270053	0.558779	0.628977
S09_59225497	9	59225497	T	C	0.162138	0.291008	0.577523
S09_59232047	9	59232047	T	C	0.120701	0.664997	0.856001
S09_59232061	9	59232061	T	C	1.22039	0.86096	0.156604
S09_59232208	9	59232208	C	T	-0.00952916	0.0423683	0.822086
S09_59235851	9	59235851	C	A	0.0321666	0.0436245	0.461053
S09_59239819	9	59239819	C	T	0.0249917	0.045835	0.58568
S09_59239829	9	59239829	G	A	-0.0242166	0.0528115	0.646643
S09_59239914	9	59239914	C	T	0.150227	0.109416	0.170012
S09_59240212	9	59240212	G	C	0.169875	0.131131	0.195411
S09_59244970	9	59244970	T	C	-0.0598265	0.0531559	0.260606
S09_59257483	9	59257483	T	C	-0.00687206	0.05359	0.897985
S09_59272374	9	59272374	A	C	0.0275692	0.141059	0.845078
S09_59272375	9	59272375	C	A	0.0196065	0.0422115	0.642386
S09_59272390	9	59272390	G	A	-0.222219	0.318172	0.485048
S09_59273062	9	59273062	G	A	0.0255571	0.0443801	0.564812
S09_59273063	9	59273063	C	T	0.0255571	0.0443801	0.564812
S09_59280008	9	59280008	A	G	0.13051	0.638581	0.838095
S09_59288956	9	59288956	T	C	0.126035	0.155281	0.417149
S09_59289233	9	59289233	A	G	0.180091	0.455858	0.69287
S09_59289260	9	59289260	T	C	0.0239857	0.700614	0.972695
S09_59289261	9	59289261	T	C	-0.241882	0.248259	0.330098
S09_59291788	9	59291788	T	C	0.409306	0.716227	0.567784
S09_59293884	9	59293884	A	C	-0.00106748	0.0909151	0.990634
S09_59301045	9	59301045	C	T	0.0544489	0.0856688	0.525175
S09_59301063	9	59301063	A	G	-0.427067	0.648659	0.510417
S09_59301072	9	59301072	C	G	0.0544489	0.0856688	0.525175
S09_59302984	9	59302984	A	G	-1.97059	0.656905	0.00275723
S09_59303007	9	59303007	C	G	0.0573952	0.0840055	0.494592
S09_59303015	9	59303015	A	G	-0.666117	0.644497	0.301557
S09_59309949	9	59309949	C	A	0.00350635	0.0834531	0.966493
S09_59354113	9	59354113	T	C	0.0467672	0.0655741	0.475863
S09_59359088	9	59359088	G	A	-0.119317	0.10137	0.239413
S09_59359112	9	59359112	G	A	-0.0562225	0.0831012	0.498819
S09_59359115	9	59359115	G	A	-0.119317	0.10137	0.239413
S09_59381993	9	59381993	T	C	-0.390356	0.660037	0.554354
S09_59392328	9	59392328	C	T	0.145459	0.118224	0.218803
S09_59393578	9	59393578	C	T	0.0135939	0.0924305	0.883101
S09_59393600	9	59393600	C	T	0.132806	0.0917933	0.148216
S09_59393620	9	59393620	C	T	0.0283756	0.0668087	0.67111
S09_59404218	9	59404218	T	C	-0.345363	0.66789	0.605185
S09_59406936	9	59406936	A	G	0.0431822	0.089901	0.63108
S09_59408485	9	59408485	C	T	0.0495314	0.0808128	0.540049
S09_59408524	9	59408524	C	T	-0.0653834	0.0628059	0.298067
S09_59409621	9	59409621	C	T	-0.0185901	0.45687	0.96755
S09_59409642	9	59409642	A	G	-0.678343	0.691325	0.326681
S09_59409648	9	59409648	T	C	-0.14863	0.462066	0.747764
S10_42290	10	42290	T	C	-0.666117	0.644497	0.301557
S10_75895	10	75895	A	G	-0.00734333	0.0401582	0.854939
S10_76675	10	76675	G	A	-0.00528553	0.0405753	0.896379
S10_76690	10	76690	T	A	-0.0240298	0.085027	0.777522
S10_79175	10	79175	G	A	-0.0342958	0.0554169	0.53612
S10_86217	10	86217	C	T	-0.0201781	0.0449017	0.653235
S10_91407	10	91407	G	T	-0.0383081	0.0560288	0.494283
S10_108746	10	108746	T	C	0.0113259	0.0453021	0.802624
S10_115148	10	115148	A	G	0.675194	0.629676	0.283806
S10_115175	10	115175	G	T	-0.144396	0.65245	0.824886
S10_115181	10	115181	C	T	0.0447398	0.0580979	0.441406
S10_115903	10	115903	A	G	-0.327635	0.614229	0.59385
S10_115909	10	115909	A	G	-0.00114542	0.695271	0.998686
S10_130841	10	130841	G	C	-0.0404298	0.0406381	0.319998
S10_136568	10	136568	A	G	0.067122	0.0541653	0.215511
S10_147613	10	147613	G	T	-0.0363832	0.0651851	0.576845
S10_147770	10	147770	A	C	0.0198979	0.039803	0.61723
S10_150027	10	150027	T	G	-0.0124939	0.0426093	0.769405
S10_150045	10	150045	T	C	-0.0807208	0.0533651	0.130641
S10_150868	10	150868	T	C	-0.571596	0.87557	0.513993
S10_156248	10	156248	C	A	-0.083122	0.207851	0.689294
S10_157880	10	157880	G	T	0.00180207	0.0451323	0.968157
S10_157881	10	157881	T	A	0.000809818	0.0451886	0.985705
S10_157918	10	157918	T	C	0.0392866	0.0580722	0.498846
S10_157941	10	157941	A	G	0.475003	0.693977	0.493814
S10_157992	10	157992	G	A	-0.0492626	0.0509253	0.333565
S10_158251	10	158251	T	C	-0.444092	0.446456	0.32008
S10_171413	10	171413	G	A	-0.0636052	0.0662843	0.337459
S10_175044	10	175044	C	A	-0.159585	0.288234	0.57991
S10_175051	10	175051	G	A	-0.0251158	0.122297	0.83732
S10_175057	10	175057	G	A	0.112346	0.107032	0.294091
S10_180348	10	180348	T	C	-0.0126865	0.0887254	0.886325
S10_208858	10	208858	A	G	0.0236142	0.0496491	0.63443
S10_208861	10	208861	T	C	-0.0209474	0.0863554	0.808378
S10_208862	10	208862	G	C	-0.0209474	0.0863554	0.808378
S10_208863	10	208863	A	G	-0.0209474	0.0863554	0.808378
S10_212183	10	212183	A	T	-0.0408967	0.0589963	0.488313
S10_214568	10	214568	C	T	-0.0436341	0.0505686	0.388382
S10_233190	10	233190	A	T	-0.0157881	0.08509	0.852832
S10_233242	10	233242	A	T	0.306382	0.150497	0.0419901
S10_233243	10	233243	T	G	0.300104	0.155034	0.0531358
S10_233244	10	233244	C	T	0.25719	0.156535	0.100641
S10_233843	10	233843	T	C	0.186906	0.713483	0.793395
S10_251858	10	251858	G	A	-0.0478498	0.0513116	0.351249
S10_261201	10	261201	A	G	0.594491	0.559843	0.2885
S10_274341	10	274341	G	C	0.295405	0.156544	0.0593959
S10_278569	10	278569	T	G	-0.0540897	0.0493073	0.272866
S10_304443	10	304443	C	A	0.0630008	0.0667976	0.345789
S10_310245	10	310245	A	G	0.322642	0.155953	0.038775
S10_310255	10	310255	G	C	0.0462451	0.0579763	0.425229
S10_342004	10	342004	C	A	-0.0184836	0.035911	0.606854
S10_342035	10	342035	G	A	-0.0506986	0.051629	0.326308
S10_342051	10	342051	A	G	-0.135853	0.0893359	0.128598
S10_361365	10	361365	T	G	0.0444593	0.037716	0.238714
S10_363998	10	363998	A	G	0.584218	0.660304	0.376458
S10_375984	10	375984	A	G	0.217486	0.647637	0.737069
S10_386174	10	386174	A	G	-0.0485969	0.0504465	0.335574
S10_388223	10	388223	C	A	0.00302053	0.0594094	0.959459
S10_388229	10	388229	T	C	0.00302053	0.0594094	0.959459
S10_388289	10	388289	C	A	-0.00373868	0.0514984	0.942138
S10_390030	10	390030	G	A	-0.044375	0.0510087	0.384502
S10_395685	10	395685	T	C	-0.691837	0.668716	0.301076
S10_405450	10	405450	A	C	-0.148172	0.315914	0.639135
S10_405455	10	405455	A	C	0.0172356	0.381903	0.96401
S10_405456	10	405456	C	G	-0.103596	0.620766	0.86749
S10_412727	10	412727	G	A	0.0712485	0.0546217	0.192348
S10_412752	10	412752	G	T	0.0712485	0.0546217	0.192348
S10_414805	10	414805	A	G	0.0784914	0.467175	0.866602
S10_414812	10	414812	G	A	-0.03162	0.0573512	0.581503
S10_414831	10	414831	G	C	-0.00570112	0.0456824	0.900704
S10_423284	10	423284	C	T	-0.0431733	0.0511592	0.398893
S10_429551	10	429551	A	G	-0.0145528	0.0460206	0.751887
S10_429552	10	429552	A	G	-0.0145528	0.0460206	0.751887
S10_429567	10	429567	C	T	-0.00259884	0.0517333	0.959943
S10_429571	10	429571	C	G	-0.00259884	0.0517333	0.959943
S10_439084	10	439084	G	C	-0.00718005	0.0471221	0.87892
S10_457755	10	457755	T	C	-0.264142	0.620356	0.670336
S10_460511	10	460511	A	G	-0.370401	0.589134	0.529651
S10_460526	10	460526	C	T	0.444849	0.153572	0.00383975
S10_495970	10	495970	G	T	-0.033135	0.377441	0.930059
S10_516126	10	516126	A	G	-1.72701	0.89186	0.0530514
S10_523553	10	523553	C	T	-0.023628	0.039028	0.54502
S10_523581	10	523581	G	A	-0.0131261	0.0404418	0.745565
S10_523624	10	523624	T	C	-0.105062	0.0804089	0.1916
S10_523694	10	523694	C	G	-0.10824	0.0821092	0.187675
S10_532292	10	532292	G	A	-0.00377837	0.0634235	0.952505
S10_544333	10	544333	T	G	0.00448546	0.0354381	0.899301
S10_549592	10	549592	T	C	0.324275	0.582015	0.577523
S10_549599	10	549599	T	C	0.00593727	0.610018	0.992236
S10_549620	10	549620	T	C	0.229595	0.596076	0.700174
S10_554953	10	554953	C	T	0.00916044	0.0453145	0.839832
S10_554957	10	554957	C	T	0.0155503	0.045199	0.730876
S10_554982	10	554982	T	G	0.00916044	0.0453145	0.839832
S10_556008	10	556008	T	C	0.694964	0.677208	0.304995
S10_556295	10	556295	A	G	-0.628885	0.615211	0.30688
S10_556311	10	556311	T	C	0.477528	0.472357	0.312245
S10_575516	10	575516	G	T	-0.0276129	0.0459994	0.548428
S10_575526	10	575526	G	A	0.0130782	0.0420156	0.755649
S10_575531	10	575531	C	T	-0.0230583	0.0427121	0.589397
S10_575536	10	575536	C	G	-0.0135749	0.0669648	0.839391
S10_575668	10	575668	G	T	0.00480486	0.048607	0.921273
S10_575699	10	575699	C	T	-0.0223894	0.0255162	0.380413
S10_575700	10	575700	G	T	-0.0316721	0.0532781	0.552312
S10_575704	10	575704	A	C	-0.044015	0.059566	0.460095
S10_575717	10	575717	G	A	-0.0535984	0.0385514	0.164693
S10_576260	10	576260	T	C	-0.0166706	0.0409417	0.683949
S10_576263	10	576263	T	C	-0.0304809	0.0587799	0.604164
S10_577046	10	577046	A	G	-0.0565951	0.0696497	0.416627
S10_577054	10	577054	G	A	-0.0550381	0.125806	0.661838
S10_577055	10	577055	A	G	0.0591444	0.102786	0.565119
S10_577065	10	577065	A	G	0.0671842	0.0603028	0.265453
S10_577078	10	577078	A	C	0.0523005	0.13089	0.68954
S10_577083	10	577083	C	T	-0.0213915	0.0613682	0.727469
S10_577090	10	577090	A	G	-0.001112	0.0340017	0.973916
S10_580964	10	580964	G	A	-0.0621709	0.0764553	0.416284
S10_580982	10	580982	A	G	-0.112666	0.0835022	0.17751
S10_581008	10	581008	A	G	-0.145158	0.0838876	0.0838178
S10_619072	10	619072	C	G	-0.0237133	0.0863052	0.783547
S10_629899	10	629899	A	T	-0.0188101	0.0413956	0.649624
S10_634907	10	634907	C	T	0.0027224	0.0424362	0.948859
S10_635298	10	635298	A	G	-0.04931	0.0530715	0.353012
S10_642775	10	642775	C	T	-0.00977827	0.0420962	0.816357
S10_642779	10	642779	A	C	-0.191515	0.303266	0.527828
S10_642788	10	642788	T	A	0.35222	0.153228	0.0216955
S10_653642	10	653642	C	T	0.023551	0.0331867	0.478058
S10_653643	10	653643	A	G	-0.0547725	0.0334517	0.101818
S10_653651	10	653651	C	T	0.023551	0.0331867	0.478058
S10_653692	10	653692	G	A	-0.0382278	0.0377262	0.311123
S10_653719	10	653719	G	C	-0.0337137	0.0964167	0.726651
S10_677870	10	677870	G	C	0.0617138	0.486785	0.899137
S10_678581	10	678581	T	C	-0.0382728	0.0567897	0.500481
S10_678589	10	678589	G	A	-0.017623	0.0552785	0.74993
S10_678605	10	678605	C	T	-0.0382728	0.0567897	0.500481
S10_680334	10	680334	C	T	-0.0167721	0.0462185	0.716753
S10_702690	10	702690	C	T	0.0628636	0.0424101	0.138529
S10_702797	10	702797	G	C	-0.0340312	0.043454	0.433691
S10_715253	10	715253	A	G	0.0149942	0.0426292	0.725098
S10_715271	10	715271	T	C	0.0721554	0.0639291	0.259259
S10_715295	10	715295	T	C	0.029903	0.0428657	0.485563
S10_715296	10	715296	G	A	-0.0166634	0.0567421	0.769062
S10_730529	10	730529	T	C	0.162138	0.291008	0.577523
S10_730593	10	730593	C	T	-0.0183551	0.0480002	0.702235
S10_737844	10	737844	C	A	-0.072403	0.0581332	0.213204
S10_737851	10	737851	C	A	-0.072403	0.0581332	0.213204
S10_737856	10	737856	T	G	-0.072403	0.0581332	0.213204
S10_737860	10	737860	G	C	-0.072403	0.0581332	0.213204
S10_737885	10	737885	C	G	0.025055	0.0403327	0.53458
S10_746853	10	746853	C	T	0.217247	0.141132	0.123993
S10_746891	10	746891	A	C	0.0896922	0.0732335	0.220913
S10_746894	10	746894	G	C	0.265052	0.150528	0.0785255
S10_763923	10	763923	G	C	0.335884	0.154142	0.029522
S10_763929	10	763929	C	G	0.335884	0.154142	0.029522
S10_764013	10	764013	T	C	-1.39251	0.642453	0.0303936
S10_768073	10	768073	G	T	-0.292704	0.221985	0.187563
S10_768109	10	768109	G	A	-0.0184037	0.0699155	0.79242
S10_774582	10	774582	G	T	0.0442522	0.0506943	0.38288
S10_777172	10	777172	C	G	-0.0609155	0.062903	0.333039
S10_781023	10	781023	T	G	-0.0115469	0.0440876	0.793437
S10_781051	10	781051	C	T	0.00955805	0.0533975	0.857969
S10_781936	10	781936	C	T	0.00291263	0.0576493	0.959714
S10_781940	10	781940	A	C	-0.0286349	0.0535862	0.593184
S10_786536	10	786536	T	C	-0.765419	0.592839	0.196915
S10_790881	10	790881	G	C	-0.0129193	0.0545212	0.812729
S10_790884	10	790884	G	A	0.0293637	0.0410135	0.474161
S10_790886	10	790886	T	C	0.0293637	0.0410135	0.474161
S10_794808	10	794808	G	A	0.000352378	0.0365822	0.992316
S10_798972	10	798972	A	G	0.00754555	0.0429223	0.860484
S10_800786	10	800786	C	T	0.00411865	0.0429439	0.92361
S10_800795	10	800795	A	C	0.00411865	0.0429439	0.92361
S10_834324	10	834324	C	G	0.0233177	0.0605156	0.700071
S10_839961	10	839961	T	C	0.0174051	0.0458373	0.704224
S10_840746	10	840746	T	C	0.241563	0.147344	0.101382
S10_848509	10	848509	G	A	0.176214	0.133993	0.188729
S10_877371	10	877371	T	C	0.654603	0.609791	0.283268
S10_877420	10	877420	A	G	0.324275	0.582015	0.577523
S10_895522	10	895522	G	A	0.385037	0.106701	0.000320584
S10_901207	10	901207	A	G	0.0729885	0.0775218	0.346627
S10_901401	10	901401	A	G	0.0333271	0.0500541	0.505653
S10_901413	10	901413	C	T	0.085872	0.0804868	0.286228
S10_901420	10	901420	T	C	0.0205403	0.0640449	0.748481
S10_901422	10	901422	T	C	-0.0290995	0.0621867	0.639914
S10_901442	10	901442	A	G	0.0429057	0.0653593	0.511655
S10_901449	10	901449	C	T	0.024253	0.066174	0.714054
S10_901454	10	901454	A	G	0.125577	0.0742982	0.0912548
S10_901455	10	901455	T	C	0.0511479	0.0717199	0.475884
S10_901501	10	901501	C	T	0.248872	0.138754	0.0731258
S10_901504	10	901504	G	A	0.105464	0.0787284	0.18063
S10_951302	10	951302	G	A	0.55271	0.630675	0.381
S10_951416	10	951416	C	T	0.163093	0.133615	0.222473
S10_954540	10	954540	A	G	0.324275	0.582015	0.577523
S10_965869	10	965869	A	C	-0.001159	0.0508111	0.981806
S10_965931	10	965931	G	C	0.0598927	0.03934	0.128163
S10_965978	10	965978	T	C	-0.0346585	0.0690349	0.615729
S10_966959	10	966959	G	A	0.0387557	0.0458503	0.398131
S10_966975	10	966975	G	C	0.0451752	0.0548665	0.410463
S10_975714	10	975714	A	G	0.0418689	0.0636453	0.510762
S10_975739	10	975739	A	C	0.00373242	0.0626464	0.952501
S10_1007618	10	1007618	C	T	0.0773276	0.146196	0.596952
S10_1007619	10	1007619	T	G	0.0773276	0.146196	0.596952
S10_1007620	10	1007620	G	T	0.0971075	0.138849	0.484453
S10_1007665	10	1007665	G	C	0.0743227	0.0810449	0.359298
S10_1008093	10	1008093	C	G	-0.00699868	0.0552722	0.899261
S10_1009458	10	1009458	C	T	-0.135098	0.227911	0.553449
S10_1012841	10	1012841	A	G	1.25749	0.859029	0.143496
S10_1012844	10	1012844	T	C	-0.884423	0.630115	0.1607
S10_1027487	10	1027487	T	C	-0.0710514	0.698353	0.918979
S10_1049308	10	1049308	G	A	0.0234068	0.02877	0.416045
S10_1055242	10	1055242	T	C	0.0247251	0.0385098	0.520966
S10_1055243	10	1055243	T	C	-0.031109	0.0883406	0.724789
S10_1055350	10	1055350	A	G	-0.00427506	0.0446619	0.923759
S10_1073227	10	1073227	T	C	-0.0423149	0.041941	0.313219
S10_1073238	10	1073238	G	T	-0.00951435	0.0413113	0.817891
S10_1073479	10	1073479	G	A	0.0651052	0.0452316	0.150305
S10_1073527	10	1073527	T	G	-0.00518875	0.0317307	0.870133
S10_1078037	10	1078037	A	T	-0.0388469	0.0676364	0.56584
S10_1078705	10	1078705	A	G	-0.105188	0.074758	0.159673
S10_1078729	10	1078729	G	A	0.0698961	0.0888146	0.431444
S10_1078778	10	1078778	C	T	0.0809435	0.0553912	0.144193
S10_1079458	10	1079458	C	T	-0.0246694	0.114867	0.829987
S10_1082812	10	1082812	A	G	0.0004305	0.0378324	0.990923
S10_1082813	10	1082813	G	A	0.00602008	0.0379551	0.874003
S10_1086521	10	1086521	C	T	0.00922131	0.0448261	0.83705
S10_1087077	10	1087077	C	G	0.00309506	0.150365	0.983581
S10_1094591	10	1094591	T	C	0.718166	0.427039	0.0928808
S10_1129748	10	1129748	A	G	-0.0705665	0.0491115	0.151018
S10_1129797	10	1129797	A	G	-0.629079	0.636856	0.323456
S10_1132752	10	1132752	A	G	-0.0350753	0.0384042	0.361257
S10_1132783	10	1132783	C	A	-0.0193313	0.0394502	0.624212
S10_1133805	10	1133805	T	G	0.0202345	0.0660946	0.759548
S10_1133812	10	1133812	C	A	0.0291143	0.0758814	0.701282
S10_1133818	10	1133818	T	G	-0.00285054	0.0393724	0.942296
S10_1133839	10	1133839	A	G	0.0017319	0.0428785	0.967788
S10_1141932	10	1141932	T	C	0.484774	0.601221	0.42022
S10_1164505	10	1164505	A	G	0.420081	0.15248	0.00595831
S10_1165713	10	1165713	G	T	-0.0184998	0.0860555	0.829823
S10_1170329	10	1170329	G	A	0.00592114	0.036342	0.870602
S10_1170332	10	1170332	G	A	0.00592114	0.036342	0.870602
S10_1173643	10	1173643	C	T	0.116612	0.0749654	0.120082
S10_1173722	10	1173722	G	T	0.0675186	0.0453783	0.137039
S10_1194591	10	1194591	A	G	0.0761062	0.694422	0.912748
S10_1194624	10	1194624	A	G	-0.165008	0.57864	0.775566
S10_1208433	10	1208433	T	C	-0.268149	0.425115	0.528313
S10_1209401	10	1209401	A	G	0.0397022	0.0681014	0.560012
S10_1209426	10	1209426	C	T	0.0501485	0.0678208	0.459793
S10_1209430	10	1209430	C	T	0.410455	0.140036	0.00344214
S10_1209445	10	1209445	G	A	-0.0566412	0.0618253	0.359773
S10_1209498	10	1209498	C	T	-0.060687	0.0578623	0.294473
S10_1209682	10	1209682	T	C	-0.0354183	0.0575855	0.538634
S10_1209687	10	1209687	G	A	0.020306	0.0706394	0.77381
S10_1209693	10	1209693	C	T	-0.139212	0.0971493	0.152128
S10_1209716	10	1209716	G	A	-0.0852531	0.0366651	0.0202281
S10_1209721	10	1209721	C	T	0.0455507	0.0356841	0.202026
S10_1209750	10	1209750	G	A	-0.0722513	0.17553	0.680693
S10_1212039	10	1212039	G	A	0.0709871	0.0607367	0.24273
S10_1212058	10	1212058	A	G	0.11399	0.0496028	0.0217298
S10_1212092	10	1212092	G	A	-0.113068	0.0868434	0.193173
S10_1212096	10	1212096	A	T	0.190932	0.110517	0.0843135
S10_1212109	10	1212109	G	A	0.0567023	0.05702	0.320215
S10_1212120	10	1212120	C	T	0.0100764	0.0626123	0.872173
S10_1217129	10	1217129	G	A	0.01873	0.0402108	0.641447
S10_1217482	10	1217482	A	G	0.19526	0.603505	0.74634
S10_1218192	10	1218192	A	G	-0.705548	0.451037	0.118015
S10_1225621	10	1225621	T	C	0.451071	0.683125	0.509185
S10_1233672	10	1233672	A	G	-0.288113	0.625226	0.645015
S10_1235249	10	1235249	T	C	-0.0144231	0.0410641	0.725474
S10_1236430	10	1236430	C	T	-0.0231141	0.0403551	0.56691
S10_1236452	10	1236452	A	C	-0.0232801	0.0402636	0.563243
S10_1249374	10	1249374	T	G	0.006996	0.0404575	0.862742
S10_1249432	10	1249432	T	A	-0.0310743	0.0433661	0.473786
S10_1249482	10	1249482	C	T	0.0292147	0.0675371	0.665403
S10_1254912	10	1254912	T	C	0.0821159	0.0794228	0.301388
S10_1254980	10	1254980	T	C	0.00473433	0.0380889	0.901101
S10_1255008	10	1255008	A	G	0.0196187	0.0809079	0.808449
S10_1257100	10	1257100	A	C	-0.495273	0.260852	0.0578468
S10_1259163	10	1259163	T	C	0.0141163	0.0389267	0.716939
S10_1264307	10	1264307	T	C	-0.0336602	0.0426714	0.430372
S10_1266171	10	1266171	C	T	-0.102005	0.0917578	0.266501
S10_1280411	10	1280411	G	T	-0.0217796	0.0555194	0.694915
S10_1280417	10	1280417	T	G	-0.0203598	0.0401233	0.611945
S10_1288822	10	1288822	C	T	0.0139063	0.0488374	0.775888
S10_1309082	10	1309082	A	G	0.153637	0.643774	0.811417
S10_1310822	10	1310822	G	T	0.0163557	0.0779073	0.833751
S10_1310899	10	1310899	G	T	-0.0359034	0.0417452	0.389928
S10_1310925	10	1310925	G	A	-0.0359034	0.0417452	0.389928
S10_1328022	10	1328022	G	A	-0.00560768	0.0449208	0.900675
S10_1328445	10	1328445	A	T	-0.0500893	0.0576932	0.385458
S10_1328472	10	1328472	G	A	0.0106327	0.318003	0.973333
S10_1333714	10	1333714	G	A	-0.00623691	0.0452401	0.890372
S10_1333750	10	1333750	G	A	-0.0530454	0.0485216	0.274511
S10_1333815	10	1333815	A	G	-0.107693	0.323368	0.739165
S10_1335339	10	1335339	G	T	0.0124979	0.0355453	0.725196
S10_1354982	10	1354982	A	G	-0.0588399	0.132468	0.656991
S10_1354995	10	1354995	C	T	-0.00461287	0.0310739	0.882014
S10_1362919	10	1362919	T	C	1.24796	0.662534	0.0598578
S10_1362929	10	1362929	A	G	1.14184	0.618642	0.0651799
S10_1362935	10	1362935	A	G	-0.503065	0.485645	0.300472
S10_1363112	10	1363112	A	G	-0.0206466	0.643291	0.974401
S10_1373728	10	1373728	A	T	-0.0624017	0.0867868	0.472267
S10_1373729	10	1373729	C	T	-0.0624017	0.0867868	0.472267
S10_1383331	10	1383331	T	C	0.0366779	0.0696003	0.598305
S10_1383364	10	1383364	C	T	-0.136323	0.0657011	0.0382092
S10_1385111	10	1385111	C	T	-0.0761666	0.0584681	0.192926
S10_1385116	10	1385116	C	T	-0.0361574	0.0828324	0.662543
S10_1385118	10	1385118	C	T	-0.0361574	0.0828324	0.662543
S10_1385121	10	1385121	G	A	-0.0361574	0.0828324	0.662543
S10_1385138	10	1385138	T	C	-0.0361574	0.0828324	0.662543
S10_1395944	10	1395944	C	T	-0.0626014	0.0819422	0.445035
S10_1397996	10	1397996	G	C	-0.0578749	0.0468597	0.217048
S10_1398017	10	1398017	A	G	-0.0578749	0.0468597	0.217048
S10_1410706	10	1410706	C	T	-0.0156282	0.0558319	0.779591
S10_1410721	10	1410721	C	T	0.186185	0.148194	0.209231
S10_1410731	10	1410731	G	A	-0.0252248	0.0612944	0.680754
S10_1420584	10	1420584	T	C	-0.0176062	0.0722194	0.807437
S10_1420924	10	1420924	C	T	0.0500471	0.0793221	0.528203
S10_1434128	10	1434128	C	A	-0.0445358	0.0431072	0.301746
S10_1493392	10	1493392	T	C	-0.0256162	0.0431658	0.553001
S10_1518815	10	1518815	T	C	0.720422	0.672239	0.284082
S10_1518819	10	1518819	A	G	-0.45357	0.714362	0.525595
S10_1533597	10	1533597	G	A	0.474173	0.578854	0.412859
S10_1540435	10	1540435	G	A	-0.0559466	0.0510885	0.273696
S10_1540445	10	1540445	C	G	-0.0553778	0.0512183	0.27982
S10_1543708	10	1543708	C	T	-0.0569596	0.0521023	0.274514
S10_1543747	10	1543747	A	G	-0.0569596	0.0521023	0.274514
S10_1543748	10	1543748	G	T	-0.0569596	0.0521023	0.274514
S10_1546648	10	1546648	C	A	-0.0547134	0.0538581	0.309891
S10_1547784	10	1547784	C	G	0.0448223	0.0478328	0.348916
S10_1547792	10	1547792	A	G	0.0448223	0.0478328	0.348916
S10_1552197	10	1552197	A	G	0.0113836	0.0475492	0.81083
S10_1565701	10	1565701	G	A	0.4388	0.149772	0.00345622
S10_1565755	10	1565755	A	C	0.094481	0.380154	0.803764
S10_1565760	10	1565760	G	C	0.423773	0.367494	0.249083
S10_1565764	10	1565764	A	C	-0.666117	0.644497	0.301557
S10_1565768	10	1565768	G	C	-0.478965	0.433467	0.269398
S10_1565770	10	1565770	A	C	0.424477	0.360442	0.239167
S10_1576260	10	1576260	G	A	-0.0216163	0.0409521	0.597705
S10_1578211	10	1578211	A	G	-0.173692	0.647262	0.788477
S10_1578297	10	1578297	A	G	0.254723	0.674687	0.705837
S10_1578303	10	1578303	T	C	1.22039	0.86096	0.156604
S10_1581212	10	1581212	T	C	1.09819	0.640872	0.0868624
S10_1581228	10	1581228	A	G	-0.0206466	0.643291	0.974401
S10_1588387	10	1588387	G	A	0.028699	0.0443386	0.517581
S10_1588411	10	1588411	G	T	0.028699	0.0443386	0.517581
S10_1614525	10	1614525	A	T	0.267863	0.153105	0.0804532
S10_1615290	10	1615290	G	A	-0.216841	0.211822	0.306187
S10_1631866	10	1631866	A	G	-0.0432154	0.0413378	0.29604
S10_1633279	10	1633279	T	G	0.00050889	0.0504251	0.99195
S10_1633281	10	1633281	T	C	0.0221944	0.618101	0.971362
S10_1650760	10	1650760	T	C	-0.0309921	0.0392838	0.43031
S10_1659383	10	1659383	A	G	-1.26378	0.724528	0.0813654
S10_1659393	10	1659393	A	G	-0.0416984	0.678767	0.951025
S10_1659402	10	1659402	T	C	-0.370401	0.589134	0.529651
S10_1659417	10	1659417	G	C	-0.0400401	0.0520147	0.441579
S10_1663047	10	1663047	A	G	-0.0467265	0.0411183	0.25602
S10_1673800	10	1673800	T	C	-1.49628	0.654706	0.0224618
S10_1673803	10	1673803	T	C	0.120701	0.664997	0.856001
S10_1673832	10	1673832	T	C	0.0183058	0.745921	0.980425
S10_1674367	10	1674367	A	G	0.281466	0.261019	0.2811
S10_1699597	10	1699597	T	C	-0.18731	0.443126	0.672589
S10_1699677	10	1699677	A	G	0.0158078	0.663927	0.981009
S10_1699686	10	1699686	T	C	-0.0511995	0.675338	0.93958
S10_1700872	10	1700872	T	C	-1.72701	0.89186	0.0530514
S10_1700878	10	1700878	T	C	0.748999	0.628085	0.233296
S10_1726126	10	1726126	T	G	0.00813835	0.056551	0.885594
S10_1728676	10	1728676	A	C	-0.00147674	0.0416592	0.971728
S10_1740752	10	1740752	A	G	0.534315	0.67883	0.431372
S10_1747046	10	1747046	G	T	0.0494179	0.0737583	0.502988
S10_1747056	10	1747056	A	C	-0.0297985	0.0435744	0.4942
S10_1761519	10	1761519	C	T	-0.594844	0.660343	0.36787
S10_1761539	10	1761539	A	G	-0.0197334	0.447451	0.964831
S10_1762303	10	1762303	G	C	-0.0229147	0.0512221	0.654697
S10_1766095	10	1766095	G	A	-0.0330332	0.0422657	0.434628
S10_1767027	10	1767027	C	T	-0.00256538	0.0481669	0.957533
S10_1767783	10	1767783	T	G	-0.011436	0.0945811	0.903781
S10_1769597	10	1769597	G	A	0.0876748	0.0789632	0.267082
S10_1769600	10	1769600	C	T	-0.0334739	0.0915112	0.714586
S10_1769601	10	1769601	A	G	0.0452398	0.424244	0.915095
S10_1769613	10	1769613	A	C	-0.00246869	0.0472331	0.958325
S10_1769698	10	1769698	T	G	-0.619931	0.660773	0.348335
S10_1782925	10	1782925	T	C	0.292492	0.306467	0.340073
S10_1786482	10	1786482	C	A	-0.015509	0.0525488	0.767942
S10_1786483	10	1786483	T	A	-0.015509	0.0525488	0.767942
S10_1786484	10	1786484	G	A	-0.015509	0.0525488	0.767942
S10_1786485	10	1786485	C	T	-0.015509	0.0525488	0.767942
S10_1791433	10	1791433	G	A	0.0906197	0.0493711	0.0666819
S10_1796168	10	1796168	T	G	-0.00090154	0.0375493	0.980849
S10_1796171	10	1796171	G	T	-0.00323556	0.0377198	0.931656
S10_1796245	10	1796245	C	T	-0.00301329	0.0478636	0.949812
S10_1804207	10	1804207	G	T	-0.0786747	0.0433257	0.0696369
S10_1833432	10	1833432	G	A	0.0614	0.049007	0.210492
S10_1833442	10	1833442	T	G	0.0614	0.049007	0.210492
S10_1833502	10	1833502	T	G	0.0141064	0.0530917	0.790516
S10_1833523	10	1833523	T	G	-0.0197237	0.109437	0.857003
S10_1843553	10	1843553	A	G	0.00528644	0.0367005	0.885491
S10_1846100	10	1846100	T	C	-0.0162011	0.0783792	0.836278
S10_1846711	10	1846711	C	T	-0.0326093	0.0883033	0.711979
S10_1850961	10	1850961	T	C	0.647553	0.472844	0.171104
S10_1855122	10	1855122	G	A	-0.0609007	0.0868577	0.483343
S10_1861957	10	1861957	G	T	0.0822313	0.079272	0.299791
S10_1861963	10	1861963	G	A	0.0140905	0.0533057	0.791568
S10_1862007	10	1862007	A	G	0.0402086	0.0529898	0.448122
S10_1862019	10	1862019	A	G	0.0527409	0.0463485	0.255381
S10_1874175	10	1874175	C	A	0.078689	0.0808249	0.330464
S10_1874367	10	1874367	G	A	0.107151	0.0722115	0.138112
S10_1874377	10	1874377	C	T	0.23608	0.15597	0.130386
S10_1876430	10	1876430	G	A	0.106835	0.0810048	0.187463
S10_1886307	10	1886307	T	C	0.540107	1.11756	0.628977
S10_1896499	10	1896499	G	A	0.0487129	0.0857026	0.569874
S10_1896520	10	1896520	C	T	0.0487129	0.0857026	0.569874
S10_1896524	10	1896524	C	T	-0.00800772	0.0391115	0.83781
S10_1896938	10	1896938	C	T	-0.0364993	0.0486079	0.452865
S10_1896968	10	1896968	C	T	-0.0364993	0.0486079	0.452865
S10_1896970	10	1896970	G	C	-0.0364993	0.0486079	0.452865
S10_1900742	10	1900742	A	G	-0.610419	0.840703	0.467931
S10_1907266	10	1907266	C	T	-0.0468177	0.0501793	0.351004
S10_1920339	10	1920339	A	T	0.00899361	0.0467473	0.847471
S10_1921714	10	1921714	A	G	0.00229377	0.0481904	0.962045
S10_1928434	10	1928434	A	G	-0.0494816	0.046933	0.291956
S10_1936642	10	1936642	G	T	-0.0358506	0.0519687	0.490422
S10_1936766	10	1936766	A	G	-0.548294	0.679217	0.419686
S10_1937988	10	1937988	G	A	0.000516542	0.0669185	0.993842
S10_1938019	10	1938019	C	A	0.000516542	0.0669185	0.993842
S10_1938029	10	1938029	T	A	-0.00820144	0.0539492	0.879196
S10_1938055	10	1938055	A	G	-0.00820144	0.0539492	0.879196
S10_1938063	10	1938063	T	G	-0.00820144	0.0539492	0.879196
S10_1939089	10	1939089	A	G	-0.867804	0.675022	0.198833
S10_1939090	10	1939090	A	G	-0.775206	0.677789	0.252965
S10_1939098	10	1939098	A	G	0.352429	0.458429	0.442178
S10_1948784	10	1948784	G	T	-0.0627982	0.0991805	0.526743
S10_1948816	10	1948816	G	A	-0.0562981	0.0678292	0.406705
S10_1962867	10	1962867	A	T	0.0395039	0.0732116	0.589584
S10_1962868	10	1962868	T	A	0.0395039	0.0732116	0.589584
S10_1965039	10	1965039	A	G	-1.16082	0.70116	0.0980701
S10_1970877	10	1970877	T	C	0.0391298	0.0721192	0.587526
S10_1970974	10	1970974	C	T	0.03018	0.0721596	0.675846
S10_1977001	10	1977001	A	G	0.0184955	0.0751402	0.805611
S10_1979282	10	1979282	C	T	0.020423	0.0545247	0.708051
S10_1979283	10	1979283	C	G	0.0343191	0.0935386	0.71376
S10_1979293	10	1979293	C	T	0.0743426	0.0635967	0.242648
S10_1987127	10	1987127	T	C	0.0281372	0.0390772	0.471641
S10_1987136	10	1987136	A	C	-0.0369318	0.0841762	0.660926
S10_1989915	10	1989915	A	G	-0.0228967	0.0840974	0.785466
S10_1992300	10	1992300	C	T	0.158728	0.0802906	0.0482799
S10_1993908	10	1993908	G	A	0.0621293	0.0423941	0.143042
S10_1993921	10	1993921	A	C	0.0369262	0.0498737	0.459206
S10_1993933	10	1993933	G	A	-0.0170105	0.0991056	0.863749
S10_1993954	10	1993954	A	T	0.0441611	0.0421171	0.294605
S10_2008332	10	2008332	G	A	0.00331478	0.0427318	0.938182
S10_2008333	10	2008333	A	G	0.00331478	0.0427318	0.938182
S10_2008362	10	2008362	G	A	0.00252315	0.0402925	0.950079
S10_2008380	10	2008380	C	T	0.00252315	0.0402925	0.950079
S10_2019205	10	2019205	C	T	-0.691837	0.668716	0.301076
S10_2021337	10	2021337	G	C	0.00604216	0.0403983	0.881133
S10_2029603	10	2029603	C	G	0.000851583	0.0393359	0.982732
S10_2047263	10	2047263	A	G	0.517652	0.607337	0.394201
S10_2047340	10	2047340	G	C	-0.100236	0.0644089	0.119912
S10_2049323	10	2049323	T	C	-0.878332	0.467971	0.0607753
S10_2064362	10	2064362	A	G	-0.0153473	0.0736477	0.834962
S10_2104379	10	2104379	C	T	0.295863	0.0916874	0.0012854
S10_2104381	10	2104381	C	T	0.295863	0.0916874	0.0012854
S10_2104409	10	2104409	G	A	0.295863	0.0916874	0.0012854
S10_2113966	10	2113966	T	C	-0.473168	0.186526	0.0113152
S10_2114639	10	2114639	T	C	0.294121	0.591161	0.618906
S10_2114688	10	2114688	A	G	0.565995	0.60751	0.351698
S10_2114689	10	2114689	A	G	0.177304	0.473863	0.708346
S10_2123998	10	2123998	T	C	-0.606384	0.601754	0.313805
S10_2132873	10	2132873	T	A	0.022972	0.124701	0.853874
S10_2132882	10	2132882	A	T	-0.0273214	0.0905973	0.763032
S10_2138589	10	2138589	T	G	-0.012684	0.0558173	0.820274
S10_2138598	10	2138598	T	C	-0.012684	0.0558173	0.820274
S10_2139491	10	2139491	T	C	-0.0296592	0.0572246	0.604349
S10_2145135	10	2145135	T	C	-0.645947	0.596967	0.279449
S10_2154761	10	2154761	T	C	0.167763	0.49614	0.735319
S10_2175126	10	2175126	C	T	0.0193959	0.0730426	0.790638
S10_2175136	10	2175136	A	G	0.0223661	0.0390996	0.56741
S10_2175162	10	2175162	C	T	0.0334228	0.071824	0.64177
S10_2177006	10	2177006	C	T	-0.0120912	0.0375248	0.747343
S10_2178888	10	2178888	C	A	-0.0193415	0.0539701	0.720127
S10_2178914	10	2178914	A	G	-0.0193415	0.0539701	0.720127
S10_2179440	10	2179440	C	A	-0.0244006	0.0552398	0.658771
S10_2215506	10	2215506	T	C	0.719829	0.465899	0.122602
S10_2215516	10	2215516	T	C	-0.348839	0.664409	0.599655
S10_2222372	10	2222372	C	T	-0.0100829	0.0625699	0.872006
S10_2222374	10	2222374	G	A	0.0317335	0.0382734	0.407198
S10_2222420	10	2222420	G	A	0.0886571	0.0730911	0.225381
S10_2222427	10	2222427	T	G	0.00416446	0.0870156	0.961837
S10_2231702	10	2231702	T	A	-0.00861061	0.0459886	0.851509
S10_2257426	10	2257426	A	C	-0.0216841	0.049879	0.663834
S10_2264868	10	2264868	A	G	0.00277757	0.0493584	0.955133
S10_2271398	10	2271398	A	G	0.0631763	0.0686447	0.357582
S10_2274640	10	2274640	A	G	-0.332113	0.367511	0.366346
S10_2274657	10	2274657	A	G	-0.0782838	0.470922	0.868
S10_2274987	10	2274987	T	C	0.886719	0.59592	0.137018
S10_2275111	10	2275111	C	G	0.0340843	0.0675368	0.613878
S10_2275112	10	2275112	G	T	0.0340843	0.0675368	0.613878
S10_2275144	10	2275144	G	C	-0.017077	0.0395455	0.665941
S10_2284073	10	2284073	T	C	0.0447257	0.0663268	0.500236
S10_2284149	10	2284149	T	C	-0.643915	0.613012	0.29374
S10_2306045	10	2306045	C	G	-0.0271465	0.038404	0.479786
S10_2308026	10	2308026	T	C	-0.0599643	0.0429967	0.163388
S10_2309050	10	2309050	T	C	0.298189	0.654863	0.648943
S10_2315609	10	2315609	C	T	0.00653125	0.0800653	0.934999
S10_2319392	10	2319392	T	G	0.00639559	0.147704	0.96547
S10_2329036	10	2329036	T	G	-0.0328424	0.0400713	0.412608
S10_2340908	10	2340908	G	A	-0.0672702	0.0758879	0.375557
S10_2342038	10	2342038	G	A	-0.747394	0.433555	0.0849885
S10_2343512	10	2343512	T	C	-0.00968761	0.0529974	0.854991
S10_2343591	10	2343591	T	C	-0.0125309	0.0685983	0.855087
S10_2343601	10	2343601	G	T	-0.0125309	0.0685983	0.855087
S10_2347912	10	2347912	C	T	-0.124915	0.0665455	0.0607423
S10_2383566	10	2383566	A	C	0.298922	0.248942	0.230078
S10_2411603	10	2411603	C	A	0.00398385	0.0386106	0.917837
S10_2415212	10	2415212	T	A	0.084642	0.0843516	0.31585
S10_2421981	10	2421981	T	C	0.0445034	0.0372365	0.232262
S10_2426764	10	2426764	C	T	0.397798	0.145528	0.00635915
S10_2426854	10	2426854	A	G	-0.308926	0.701524	0.659753
S10_2434779	10	2434779	T	C	0.00486516	0.0367322	0.894651
S10_2434788	10	2434788	A	G	0.00486516	0.0367322	0.894651
S10_2434792	10	2434792	C	G	0.00569104	0.0366999	0.876792
S10_2452531	10	2452531	T	C	-0.678343	0.691325	0.326681
S10_2452537	10	2452537	G	T	0.374574	0.156852	0.0170908
S10_2459717	10	2459717	T	C	0.217889	0.589103	0.711548
S10_2466098	10	2466098	C	T	-0.0594903	0.0824299	0.470615
S10_2466142	10	2466142	T	A	-0.0267364	0.0862425	0.756604
S10_2466156	10	2466156	C	T	-0.0267364	0.0862425	0.756604
S10_2484246	10	2484246	T	A	-0.0303599	0.0523711	0.56222
S10_2484294	10	2484294	T	C	1.34351	0.568176	0.0182085
S10_2486409	10	2486409	G	C	-0.136107	0.0698543	0.0515945
S10_2486423	10	2486423	A	T	-0.136107	0.0698543	0.0515945
S10_2489419	10	2489419	T	C	0.0158078	0.663927	0.981009
S10_2489443	10	2489443	A	G	0.539855	0.635441	0.395731
S10_2513257	10	2513257	G	T	0.000106582	0.0862625	0.999014
S10_2518942	10	2518942	T	G	0.0155286	0.0442244	0.725551
S10_2524676	10	2524676	T	G	0.131872	0.0789816	0.0952485
S10_2560100	10	2560100	C	A	0.112967	0.0821713	0.169458
S10_2566908	10	2566908	T	C	0.0367924	0.0616519	0.550769
S10_2566909	10	2566909	T	G	0.0437281	0.0612551	0.475448
S10_2580836	10	2580836	G	A	-0.0625467	0.0863496	0.468997
S10_2580842	10	2580842	C	G	-0.0625467	0.0863496	0.468997
S10_2589519	10	2589519	T	C	0.39818	0.620264	0.521027
S10_2596395	10	2596395	G	C	-0.0396705	0.0446143	0.374081
S10_2596437	10	2596437	C	T	0.0547685	0.0870824	0.529516
S10_2602464	10	2602464	C	G	-0.121668	0.0687839	0.0771733
S10_2621801	10	2621801	A	G	0.195937	0.621685	0.752687
S10_2640803	10	2640803	T	C	0.0181467	0.0461227	0.694062
S10_2640820	10	2640820	A	G	0.607301	0.461154	0.188118
S10_2643175	10	2643175	G	A	0.0139986	0.0433904	0.747039
S10_2646198	10	2646198	C	T	0.0610474	0.038348	0.111664
S10_2651741	10	2651741	T	C	-0.14804	0.200648	0.460775
S10_2653098	10	2653098	T	C	-0.146691	0.0665887	0.027789
S10_2653119	10	2653119	A	G	-0.146691	0.0665887	0.027789
S10_2653142	10	2653142	T	C	-0.146691	0.0665887	0.027789
S10_2653261	10	2653261	G	A	0.0505641	0.0373469	0.176022
S10_2668555	10	2668555	G	A	0.0544026	0.086678	0.530359
S10_2668938	10	2668938	G	A	-0.12725	0.0648067	0.0498149
S10_2669530	10	2669530	A	G	-0.0956055	0.0617397	0.12176
S10_2669540	10	2669540	T	A	-0.0956055	0.0617397	0.12176
S10_2669545	10	2669545	A	C	-0.0956055	0.0617397	0.12176
S10_2669549	10	2669549	T	C	0.106411	0.142821	0.456378
S10_2669755	10	2669755	A	G	0.531229	0.638588	0.405642
S10_2669759	10	2669759	A	G	0.699493	0.659047	0.288735
S10_2669856	10	2669856	T	G	-0.0897012	0.065291	0.16974
S10_2673771	10	2673771	A	T	-0.11623	0.064866	0.0734099
S10_2690650	10	2690650	C	T	0.278084	0.0988212	0.00497266
S10_2691526	10	2691526	C	A	0.182833	0.172534	0.289498
S10_2691563	10	2691563	G	A	-0.0892311	0.0720218	0.215608
S10_2691594	10	2691594	G	C	0.126024	0.0862198	0.144095
S10_2691619	10	2691619	G	A	0.126024	0.0862198	0.144095
S10_2703221	10	2703221	G	A	-0.052923	0.089746	0.555505
S10_2703236	10	2703236	G	T	0.0113017	0.0360505	0.753958
S10_2703265	10	2703265	T	A	0.0113017	0.0360505	0.753958
S10_2712727	10	2712727	A	G	-0.167921	0.0757944	0.0269148
S10_2714724	10	2714724	T	C	-0.350709	0.496089	0.479736
S10_2714788	10	2714788	A	G	0.144607	0.538436	0.788308
S10_2714814	10	2714814	A	G	0.516885	0.521338	0.321661
S10_2715589	10	2715589	A	G	0.142154	0.189752	0.45391
S10_2715681	10	2715681	T	C	0.302473	0.448518	0.500199
S10_2715693	10	2715693	T	C	0.893605	0.628121	0.155094
S10_2737328	10	2737328	T	C	-0.152809	0.0771729	0.0479224
S10_2737993	10	2737993	T	C	0.9088	0.612995	0.138455
S10_2737996	10	2737996	A	G	1.18369	0.721237	0.101019
S10_2737999	10	2737999	A	G	0.414372	0.650068	0.523967
S10_2738030	10	2738030	A	G	-0.710171	0.608418	0.243345
S10_2760144	10	2760144	T	C	-0.217488	0.43265	0.615275
S10_2760161	10	2760161	A	G	-0.144396	0.65245	0.824886
S10_2760167	10	2760167	G	A	-0.422048	0.648386	0.515223
S10_2760183	10	2760183	T	C	-0.422048	0.648386	0.515223
S10_2761050	10	2761050	T	C	-0.0448621	0.0912697	0.623139
S10_2784867	10	2784867	G	C	0.105773	0.0384327	0.00600983
S10_2784905	10	2784905	A	G	0.218672	0.148936	0.142305
S10_2785054	10	2785054	G	C	0.242936	0.151358	0.108747
S10_2790862	10	2790862	T	C	0.0616601	0.0380711	0.10558
S10_2790874	10	2790874	A	G	-0.594844	0.660343	0.36787
S10_2790906	10	2790906	G	C	-0.114962	0.0807822	0.154963
S10_2816820	10	2816820	A	G	0.0168103	0.0393279	0.669135
S10_2827070	10	2827070	C	G	0.0216896	0.0377027	0.565209
S10_2830402	10	2830402	A	G	-1.72701	0.89186	0.0530514
S10_2859063	10	2859063	T	C	-0.602331	0.719884	0.402925
S10_2868480	10	2868480	G	T	0.126286	0.0452704	0.00536104
S10_2868487	10	2868487	A	G	0.126286	0.0452704	0.00536104
S10_2869304	10	2869304	C	T	0.0346902	0.0432065	0.422196
S10_2869378	10	2869378	C	T	-0.107501	0.0502255	0.0325271
S10_2879573	10	2879573	A	G	0.118241	0.377588	0.754223
S10_2879584	10	2879584	G	A	-0.0101435	0.0797782	0.898846
S10_2896619	10	2896619	G	A	0.238389	0.0785899	0.00247068
S10_2896630	10	2896630	A	G	0.531229	0.638588	0.405642
S10_2897388	10	2897388	C	T	-0.147557	0.0837751	0.0784339
S10_2902793	10	2902793	T	A	-0.206883	0.0848412	0.0148936
S10_2902814	10	2902814	T	C	0.228545	0.0858151	0.0078431
S10_2902875	10	2902875	T	G	-0.0669026	0.05933	0.2597
S10_2908980	10	2908980	T	C	0.415238	0.413665	0.315677
S10_2908986	10	2908986	A	G	-0.24378	0.677779	0.719153
S10_2941949	10	2941949	C	G	0.0173387	0.0457523	0.704779
S10_2946567	10	2946567	T	C	-0.225084	0.0825095	0.00646554
S10_2946570	10	2946570	A	G	-0.225084	0.0825095	0.00646554
S10_2985979	10	2985979	G	C	-0.232739	0.086237	0.00705611
S10_3000815	10	3000815	A	G	-0.00854968	0.0533411	0.872685
S10_3002942	10	3002942	A	C	-0.0973031	0.0518703	0.060913
S10_3002980	10	3002980	A	G	-0.104056	0.0529894	0.0497941
S10_3006059	10	3006059	C	A	-0.0911764	0.0526239	0.0834232
S10_3006129	10	3006129	A	G	-0.200621	0.467237	0.667726
S10_3006777	10	3006777	A	G	-0.102651	0.0493159	0.0376011
S10_3006783	10	3006783	T	C	-0.102651	0.0493159	0.0376011
S10_3020517	10	3020517	A	G	0.654603	0.609791	0.283268
S10_3024715	10	3024715	T	C	0.00551918	0.0391881	0.888021
S10_3025244	10	3025244	G	C	0.015593	0.0418999	0.709848
S10_3033678	10	3033678	T	C	-0.103596	0.620766	0.86749
S10_3060024	10	3060024	A	G	0.087072	0.63513	0.89098
S10_3062922	10	3062922	A	G	0.517652	0.607337	0.394201
S10_3073372	10	3073372	T	C	1.09072	0.685047	0.111609
S10_3077759	10	3077759	A	G	0.0739906	0.0410818	0.0719451
S10_3077790	10	3077790	A	G	0.0828105	0.041417	0.0457867
S10_3077807	10	3077807	T	A	0.0739906	0.0410818	0.0719451
S10_3078618	10	3078618	C	T	0.0756215	0.0493391	0.125616
S10_3085149	10	3085149	G	A	0.074908	0.0422396	0.0764151
S10_3085170	10	3085170	T	C	0.074908	0.0422396	0.0764151
S10_3085470	10	3085470	T	C	-0.802074	0.615586	0.192844
S10_3085488	10	3085488	A	G	0.0086879	0.655074	0.989421
S10_3097536	10	3097536	T	C	-0.0150056	0.0580599	0.796103
S10_3097805	10	3097805	A	G	-0.374623	0.404329	0.354357
S10_3103045	10	3103045	G	C	0.148455	0.0749155	0.0477484
S10_3103069	10	3103069	G	A	-0.126636	0.0550274	0.0215441
S10_3103070	10	3103070	C	A	0.148455	0.0749155	0.0477484
S10_3103153	10	3103153	G	A	0.0418861	0.0402155	0.297834
S10_3158472	10	3158472	T	C	0.00827872	0.0405605	0.838304
S10_3163601	10	3163601	C	T	0.0258319	0.0727303	0.722522
S10_3168498	10	3168498	G	A	0.00178869	0.0425815	0.966501
S10_3169729	10	3169729	T	C	0.330446	0.592729	0.577291
S10_3169807	10	3169807	G	A	-0.0598797	0.0943287	0.525681
S10_3170483	10	3170483	A	T	0.00558509	0.0402464	0.889653
S10_3171838	10	3171838	T	C	-0.0987316	0.588838	0.86687
S10_3178101	10	3178101	G	A	0.742832	0.60278	0.218063
S10_3207950	10	3207950	T	C	-1.24161	0.657036	0.0590363
S10_3207958	10	3207958	T	C	-0.256069	0.465877	0.582662
S10_3207963	10	3207963	T	C	1.08542	0.68803	0.114926
S10_3207993	10	3207993	G	A	-0.0422536	0.0569677	0.458407
S10_3214787	10	3214787	C	T	-0.0559653	0.0561812	0.319375
S10_3233230	10	3233230	T	C	0.266153	0.633412	0.674422
S10_3236232	10	3236232	G	A	0.0021163	0.0872707	0.980657
S10_3252505	10	3252505	T	A	0.0465522	0.039641	0.24049
S10_3267340	10	3267340	T	C	1.18369	0.721237	0.101019
S10_3267351	10	3267351	T	C	0.943053	0.662657	0.154956
S10_3267355	10	3267355	T	C	-1.26937	0.626944	0.0431206
S10_3267380	10	3267380	T	C	-0.108939	0.46524	0.814904
S10_3298071	10	3298071	A	G	0.0613004	0.152158	0.687113
S10_3301739	10	3301739	A	T	0.0754731	0.064279	0.240569
S10_3316403	10	3316403	G	A	-0.0519973	0.0490619	0.289435
S10_3316467	10	3316467	A	C	-0.0289488	0.0510774	0.57098
S10_3318326	10	3318326	T	C	0.0890768	0.0659939	0.177343
S10_3339262	10	3339262	A	G	0.217486	0.647637	0.737069
S10_3339298	10	3339298	C	A	-0.424237	0.422307	0.315306
S10_3356327	10	3356327	T	C	-0.880265	0.634733	0.165752
S10_3372211	10	3372211	A	G	0.195937	0.621685	0.752687
S10_3373380	10	3373380	A	T	0.0811785	0.143216	0.570939
S10_3397142	10	3397142	C	T	-0.0248925	0.0534707	0.641633
S10_3397181	10	3397181	A	C	-0.0236332	0.0532583	0.657306
S10_3397238	10	3397238	C	T	-0.0326112	0.0543182	0.548371
S10_3435404	10	3435404	T	C	0.0712065	0.143443	0.619697
S10_3435459	10	3435459	G	A	0.0712065	0.143443	0.619697
S10_3454289	10	3454289	G	C	-0.0246851	0.0712548	0.729077
S10_3454359	10	3454359	A	G	-0.553712	0.634647	0.383125
S10_3462230	10	3462230	T	C	-0.660624	0.381992	0.0839916
S10_3472544	10	3472544	C	A	-0.041527	0.0574493	0.469915
S10_3472573	10	3472573	A	G	-0.150403	0.572542	0.792832
S10_3473080	10	3473080	C	A	-0.0394036	0.0576537	0.494452
S10_3474180	10	3474180	A	G	-2.03461	0.531816	0.000137076
S10_3474231	10	3474231	A	G	-0.925157	0.627219	0.140471
S10_3474284	10	3474284	T	C	-0.454993	0.451734	0.314035
S10_3486119	10	3486119	T	C	-0.133448	0.72099	0.85319
S10_3500332	10	3500332	C	A	0.0101801	0.0822598	0.90153
S10_3500337	10	3500337	T	G	0.0028637	0.0821273	0.97219
S10_3500338	10	3500338	C	T	0.0028637	0.0821273	0.97219
S10_3500339	10	3500339	G	A	0.0028637	0.0821273	0.97219
S10_3536711	10	3536711	C	T	0.0170208	0.0511043	0.739147
S10_3536829	10	3536829	A	C	-0.137063	0.0946176	0.147712
S10_3536844	10	3536844	T	C	0.0689995	0.0707108	0.329361
S10_3566444	10	3566444	A	G	-0.313479	0.715109	0.6612
S10_3572318	10	3572318	C	G	-0.0358082	0.0414669	0.388015
S10_3591845	10	3591845	A	G	0.0890257	0.687301	0.89696
S10_3612269	10	3612269	A	G	0.0799187	0.150799	0.596231
S10_3614132	10	3614132	T	C	0.11485	0.385187	0.765627
S10_3614135	10	3614135	T	C	0.252615	0.446128	0.571337
S10_3614163	10	3614163	A	G	0.0867773	0.431647	0.840703
S10_3627634	10	3627634	T	C	0.155139	0.616855	0.801471
S10_3627635	10	3627635	G	A	0.144787	0.632423	0.818954
S10_3628821	10	3628821	C	T	-0.0510929	0.0434105	0.239441
S10_3640574	10	3640574	T	A	-0.0643516	0.0928114	0.488219
S10_3640581	10	3640581	C	T	-0.0643516	0.0928114	0.488219
S10_3647000	10	3647000	A	G	0.957782	0.618491	0.121747
S10_3663721	10	3663721	T	C	0.0419653	0.0427003	0.325911
S10_3666230	10	3666230	T	C	-0.370401	0.589134	0.529651
S10_3667530	10	3667530	C	G	0.0216237	0.14722	0.883251
S10_3674968	10	3674968	A	G	0.0749788	0.0421813	0.0757337
S10_3674975	10	3674975	C	T	0.0832581	0.0419963	0.0476503
S10_3674979	10	3674979	G	T	0.0749788	0.0421813	0.0757337
S10_3675063	10	3675063	G	A	0.0815057	0.0408493	0.0462386
S10_3685382	10	3685382	T	C	-1.76707	0.471656	0.000187833
S10_3685389	10	3685389	A	G	-0.765419	0.592839	0.196915
S10_3685398	10	3685398	A	G	0.0104791	0.466908	0.982098
S10_3685466	10	3685466	A	G	-0.604166	0.48369	0.211881
S10_3707292	10	3707292	G	A	-0.00246636	0.0979688	0.97992
S10_3707321	10	3707321	G	A	-0.112605	0.0544302	0.0387799
S10_3724699	10	3724699	A	G	0.885291	0.699734	0.206052
S10_3730485	10	3730485	A	G	0.886719	0.59592	0.137018
S10_3730516	10	3730516	T	C	-0.272632	0.681857	0.689347
S10_3739216	10	3739216	G	A	0.0879342	0.0413945	0.0338497
S10_3758082	10	3758082	C	T	0.0847948	0.0698424	0.224953
S10_3758087	10	3758087	G	A	-0.0867366	0.193641	0.654288
S10_3758091	10	3758091	T	C	0.0847948	0.0698424	0.224953
S10_3758103	10	3758103	C	A	0.0847948	0.0698424	0.224953
S10_3758142	10	3758142	C	T	0.0676098	0.0680299	0.320509
S10_3772455	10	3772455	A	G	-0.08697	0.0589523	0.140405
S10_3775960	10	3775960	T	C	1.24796	0.662534	0.0598578
S10_3780893	10	3780893	A	G	0.392136	0.667658	0.557093
S10_3794078	10	3794078	A	G	-0.0968547	0.0744245	0.193378
S10_3825927	10	3825927	A	C	-0.361962	0.645188	0.57489
S10_3825978	10	3825978	T	C	-0.250038	0.488025	0.608502
S10_3827473	10	3827473	T	C	-0.0646697	0.056695	0.254239
S10_3828997	10	3828997	C	A	-0.084971	0.0548056	0.121307
S10_3829083	10	3829083	A	T	0.0351757	0.0603411	0.560039
S10_3838749	10	3838749	A	G	0.720422	0.672239	0.284082
S10_3838750	10	3838750	A	G	0.720422	0.672239	0.284082
S10_3842898	10	3842898	T	C	1.74311	0.686342	0.0112197
S10_3848017	10	3848017	T	C	0.254723	0.674687	0.705837
S10_3858274	10	3858274	G	A	0.0878956	0.143912	0.541474
S10_3864339	10	3864339	A	C	-0.0619391	0.0571693	0.278834
S10_3872818	10	3872818	C	T	-0.0626728	0.065906	0.341825
S10_3882192	10	3882192	G	A	-0.0459973	0.0536993	0.391853
S10_3887284	10	3887284	G	T	-0.155353	0.176417	0.378708
S10_3887285	10	3887285	C	T	-0.155353	0.176417	0.378708
S10_3930844	10	3930844	A	G	0.0199219	0.0749982	0.790569
S10_3930847	10	3930847	G	C	-0.0598286	0.102205	0.558402
S10_3930859	10	3930859	G	C	-0.0081774	0.0533961	0.878309
S10_3930877	10	3930877	T	C	-0.0717284	0.121588	0.55535
S10_3930881	10	3930881	T	G	0.0611294	0.17482	0.726647
S10_3931391	10	3931391	C	T	-0.0585039	0.0434514	0.17842
S10_3931416	10	3931416	C	T	0.0585484	0.140418	0.676783
S10_3931447	10	3931447	T	C	-0.0377113	0.586475	0.948741
S10_3931454	10	3931454	A	G	-0.503205	0.423228	0.234687
S10_3932923	10	3932923	T	A	-0.0824817	0.0819112	0.314154
S10_3933176	10	3933176	A	G	-0.401841	0.489419	0.411777
S10_3936235	10	3936235	G	A	-0.0348665	0.065061	0.592125
S10_3937525	10	3937525	G	A	-0.104501	0.0594447	0.0790116
S10_3947609	10	3947609	G	C	-0.0521621	0.0616215	0.397447
S10_3949700	10	3949700	C	T	-0.0463913	0.0903162	0.607588
S10_3957306	10	3957306	G	T	-0.0120319	0.0557891	0.829283
S10_3958710	10	3958710	T	C	-1.26937	0.626944	0.0431206
S10_3958735	10	3958735	A	G	-0.370401	0.589134	0.529651
S10_3958741	10	3958741	A	C	0.383127	0.466364	0.411514
S10_3971238	10	3971238	A	G	0.474173	0.578854	0.412859
S10_4011597	10	4011597	T	C	-0.130253	0.140794	0.355083
S10_4011601	10	4011601	T	C	0.175945	0.0998867	0.0784184
S10_4011606	10	4011606	A	C	0.0374269	0.0775275	0.629356
S10_4016141	10	4016141	A	G	-0.127859	0.0861366	0.137972
S10_4017461	10	4017461	T	A	-0.028409	0.0601447	0.636767
S10_4017563	10	4017563	G	T	-0.048589	0.0535505	0.364405
S10_4032855	10	4032855	G	A	0.00476574	0.0611727	0.937916
S10_4032857	10	4032857	A	G	-0.023439	0.0454663	0.606282
S10_4032858	10	4032858	C	A	0.142825	0.0779578	0.0671865
S10_4032863	10	4032863	A	G	0.0133545	0.048915	0.78489
S10_4032867	10	4032867	A	T	0.0680114	0.0737559	0.356654
S10_4032871	10	4032871	A	G	-0.0661919	0.0519178	0.202579
S10_4032873	10	4032873	A	G	0.0300608	0.0497062	0.545447
S10_4032875	10	4032875	G	T	-0.0255895	0.0892739	0.774437
S10_4032883	10	4032883	A	C	-0.00989386	0.158609	0.950271
S10_4032894	10	4032894	T	C	-0.00844706	0.0470647	0.857593
S10_4032899	10	4032899	C	T	-0.0255059	0.0697243	0.714571
S10_4032900	10	4032900	C	T	0.0676397	0.0565922	0.232241
S10_4032903	10	4032903	C	T	0.022615	0.0690359	0.743284
S10_4044800	10	4044800	C	T	-0.111176	0.0921129	0.227688
S10_4044812	10	4044812	A	C	-0.111176	0.0921129	0.227688
S10_4047733	10	4047733	G	C	-0.0665934	0.0464619	0.152035
S10_4047771	10	4047771	C	G	-0.0665934	0.0464619	0.152035
S10_4047779	10	4047779	C	A	-0.0799133	0.0627912	0.203377
S10_4047782	10	4047782	T	C	-0.494976	0.634114	0.435204
S10_4048145	10	4048145	A	G	1.09819	0.640872	0.0868624
S10_4048191	10	4048191	C	A	-0.0764545	0.0602496	0.2047
S10_4048213	10	4048213	C	G	-0.0918964	0.059652	0.123693
S10_4048343	10	4048343	C	T	0.0243172	0.0607008	0.68878
S10_4048422	10	4048422	C	G	-0.033382	0.0660229	0.613222
S10_4051707	10	4051707	G	A	-0.0606788	0.0474722	0.201427
S10_4051714	10	4051714	T	G	0.0110467	0.216294	0.959276
S10_4051769	10	4051769	C	T	-0.037505	0.0656795	0.568086
S10_4058978	10	4058978	C	G	0.00227096	0.0845891	0.978586
S10_4061107	10	4061107	A	G	0.539855	0.635441	0.395731
S10_4061136	10	4061136	A	G	0.00593727	0.610018	0.992236
S10_4068596	10	4068596	A	G	-0.0790637	0.04665	0.0903679
S10_4072017	10	4072017	C	G	-0.046227	0.0549368	0.400259
S10_4087890	10	4087890	A	G	0.34899	0.638107	0.584539
S10_4105150	10	4105150	C	T	0.0120189	0.0350854	0.731989
S10_4107223	10	4107223	T	C	0.39968	0.638297	0.531325
S10_4132680	10	4132680	G	A	0.0801656	0.156227	0.607952
S10_4142946	10	4142946	T	C	-0.118403	0.663219	0.858338
S10_4151803	10	4151803	A	G	0.0242376	0.0376068	0.519374
S10_4151807	10	4151807	G	C	0.0270459	0.0376992	0.47326
S10_4151809	10	4151809	G	A	0.0270459	0.0376992	0.47326
S10_4151815	10	4151815	A	G	0.0141998	0.0627026	0.82088
S10_4165859	10	4165859	T	C	-0.0459225	0.04632	0.321681
S10_4167329	10	4167329	T	C	0.886719	0.59592	0.137018
S10_4167332	10	4167332	T	C	0.217486	0.647637	0.737069
S10_4167381	10	4167381	G	T	-0.0202796	0.0430816	0.637923
S10_4171483	10	4171483	A	G	0.144283	0.153672	0.347972
S10_4171524	10	4171524	T	C	-0.0253041	0.0885584	0.775131
S10_4173674	10	4173674	A	G	0.00725285	0.0533433	0.891871
S10_4178285	10	4178285	C	G	-0.0556837	0.0958326	0.561315
S10_4178357	10	4178357	T	C	-0.55782	0.592093	0.346323
S10_4188751	10	4188751	C	T	0.019676	0.0772798	0.79907
S10_4200360	10	4200360	A	G	-0.0435317	0.0474932	0.359543
S10_4200893	10	4200893	T	C	-0.0617043	0.0509485	0.226092
S10_4200939	10	4200939	G	A	-0.107375	0.0916383	0.241542
S10_4207634	10	4207634	G	A	-0.0369102	0.0490028	0.451462
S10_4229523	10	4229523	T	C	-0.0763246	0.463808	0.869317
S10_4229567	10	4229567	A	G	-0.654214	0.65862	0.320759
S10_4232404	10	4232404	A	T	-0.0501794	0.0478995	0.295035
S10_4233616	10	4233616	T	G	-0.00954698	0.0595425	0.872641
S10_4233660	10	4233660	A	T	0.0216237	0.14722	0.883251
S10_4237419	10	4237419	G	T	-0.0319616	0.0981954	0.744867
S10_4237423	10	4237423	A	G	-0.0319616	0.0981954	0.744867
S10_4237490	10	4237490	G	A	-0.0613522	0.0936479	0.512505
S10_4237526	10	4237526	T	A	-0.0463967	0.0954437	0.626974
S10_4237622	10	4237622	T	G	0.027441	0.035438	0.438884
S10_4237632	10	4237632	A	G	-0.0312219	0.0569973	0.583946
S10_4237638	10	4237638	G	T	0.0756919	0.0920119	0.410881
S10_4237639	10	4237639	A	G	-0.305401	0.196551	0.120497
S10_4239887	10	4239887	G	T	-0.0388763	0.0976697	0.690673
S10_4244416	10	4244416	A	G	0.886719	0.59592	0.137018
S10_4262856	10	4262856	T	C	-0.064013	0.0975207	0.51169
S10_4262868	10	4262868	T	C	-0.064013	0.0975207	0.51169
S10_4262869	10	4262869	T	C	-0.064013	0.0975207	0.51169
S10_4269319	10	4269319	T	G	-1.72701	0.89186	0.0530514
S10_4274349	10	4274349	G	T	-0.0376228	0.0546137	0.491026
S10_4274382	10	4274382	T	C	-0.0388662	0.0549593	0.479591
S10_4290665	10	4290665	C	T	-0.0129962	0.0409797	0.751195
S10_4292326	10	4292326	C	T	0.0294381	0.0954774	0.757889
S10_4293931	10	4293931	C	T	-0.0404478	0.0465342	0.384908
S10_4293970	10	4293970	G	A	-0.0102975	0.0435663	0.813191
S10_4294013	10	4294013	A	G	-0.0370235	0.0485735	0.446081
S10_4306977	10	4306977	C	G	-0.047116	0.0554929	0.396026
S10_4306997	10	4306997	C	A	-0.047116	0.0554929	0.396026
S10_4307023	10	4307023	A	T	-0.047116	0.0554929	0.396026
S10_4307032	10	4307032	C	T	-0.047116	0.0554929	0.396026
S10_4309571	10	4309571	T	C	-0.338727	0.660622	0.608228
S10_4322401	10	4322401	T	C	-0.159718	0.658936	0.808521
S10_4338064	10	4338064	A	G	0.613242	0.633025	0.332866
S10_4354584	10	4354584	T	C	-0.0165102	0.0455475	0.717055
S10_4354629	10	4354629	A	G	0.0242876	0.0329629	0.46138
S10_4355761	10	4355761	G	C	-0.0327896	0.104693	0.754184
S10_4355765	10	4355765	T	G	-0.128385	0.165639	0.438438
S10_4358717	10	4358717	C	T	0.00831386	0.0498953	0.867692
S10_4383202	10	4383202	C	G	-0.00670261	0.0424902	0.874684
S10_4415435	10	4415435	T	C	0.0114152	0.0409807	0.780638
S10_4415461	10	4415461	G	T	-0.0448955	0.0945844	0.635115
S10_4425516	10	4425516	G	A	-0.00320301	0.0813428	0.968597
S10_4444743	10	4444743	G	T	-0.0383943	0.0952458	0.686941
S10_4444748	10	4444748	G	C	0.00261213	0.0497958	0.958173
S10_4444782	10	4444782	C	T	0.022721	0.137432	0.868716
S10_4466256	10	4466256	T	C	0.130574	0.154704	0.398824
S10_4466276	10	4466276	A	G	0.130574	0.154704	0.398824
S10_4475391	10	4475391	A	C	0.00500497	0.0501707	0.920553
S10_4475778	10	4475778	A	G	-0.884559	0.717469	0.217859
S10_4475792	10	4475792	C	A	-0.0912378	0.0916132	0.319498
S10_4478188	10	4478188	A	G	-0.197905	0.406601	0.626538
S10_4479548	10	4479548	C	T	0.0316295	0.0706419	0.654418
S10_4479556	10	4479556	A	G	0.0316295	0.0706419	0.654418
S10_4496638	10	4496638	A	C	-0.0234366	0.0976635	0.810392
S10_4496739	10	4496739	T	C	0.688874	0.640823	0.282598
S10_4512032	10	4512032	A	G	0.0930389	0.15669	0.552774
S10_4520938	10	4520938	T	C	0.409306	0.716227	0.567784
S10_4520960	10	4520960	A	G	-1.07643	0.650792	0.098383
S10_4529225	10	4529225	A	G	0.0607401	0.0992627	0.540711
S10_4556565	10	4556565	C	T	-0.0237187	0.091339	0.795157
S10_4556603	10	4556603	G	A	0.03886	0.100092	0.697905
S10_4575309	10	4575309	G	A	0.42593	0.67947	0.530872
S10_4575318	10	4575318	T	C	-0.619931	0.660773	0.348335
S10_4575357	10	4575357	T	C	-0.153129	0.606302	0.80065
S10_4575388	10	4575388	T	C	-0.0639925	0.0509944	0.209763
S10_4575396	10	4575396	C	G	-0.0639925	0.0509944	0.209763
S10_4579693	10	4579693	G	A	-0.0530888	0.0925164	0.56619
S10_4579729	10	4579729	G	T	-0.0136757	0.0574342	0.811836
S10_4579777	10	4579777	G	A	-0.011671	0.0575302	0.839273
S10_4581980	10	4581980	C	T	-0.0666401	0.167452	0.690727
S10_4590711	10	4590711	T	C	-0.0530888	0.0925164	0.56619
S10_4594707	10	4594707	A	G	-0.0733822	0.636009	0.908164
S10_4594773	10	4594773	T	C	-0.0887661	0.152044	0.559452
S10_4594804	10	4594804	T	A	-0.0887661	0.152044	0.559452
S10_4601191	10	4601191	C	G	-0.0471659	0.0512305	0.357412
S10_4601217	10	4601217	T	C	-0.0451715	0.0514888	0.380496
S10_4606519	10	4606519	A	C	0.103835	0.103278	0.314911
S10_4606540	10	4606540	A	C	-0.0408937	0.0481887	0.396264
S10_4606542	10	4606542	T	C	-0.0408937	0.0481887	0.396264
S10_4612104	10	4612104	A	G	0.110195	0.149192	0.460285
S10_4612179	10	4612179	G	A	0.0801656	0.156227	0.607952
S10_4612180	10	4612180	A	G	0.0801656	0.156227	0.607952
S10_4612181	10	4612181	A	C	0.0801656	0.156227	0.607952
S10_4621209	10	4621209	C	T	-0.0187656	0.0836463	0.822527
S10_4621709	10	4621709	T	C	0.891657	0.674501	0.186437
S10_4636095	10	4636095	G	A	0.0664452	0.145248	0.647424
S10_4636096	10	4636096	A	T	0.0664452	0.145248	0.647424
S10_4636097	10	4636097	A	C	-0.013996	0.136289	0.918223
S10_4637000	10	4637000	A	G	-0.0206466	0.643291	0.974401
S10_4649168	10	4649168	T	A	-0.0821606	0.0627977	0.19101
S10_4649173	10	4649173	G	T	-0.052847	0.0585176	0.366657
S10_4649175	10	4649175	G	T	-0.052847	0.0585176	0.366657
S10_4649193	10	4649193	T	A	-0.052847	0.0585176	0.366657
S10_4649207	10	4649207	A	G	-0.052847	0.0585176	0.366657
S10_4652652	10	4652652	G	C	0.0902553	0.101785	0.375406
S10_4652653	10	4652653	T	G	0.0902553	0.101785	0.375406
S10_4652658	10	4652658	G	A	0.0902553	0.101785	0.375406
S10_4679501	10	4679501	T	C	0.485096	0.687651	0.480674
S10_4688784	10	4688784	A	G	-0.332542	0.573559	0.562168
S10_4740115	10	4740115	A	G	0.0125255	0.0747974	0.867037
S10_4748162	10	4748162	A	G	-1.13114	0.652051	0.0830444
S10_4748175	10	4748175	T	C	0.19526	0.603505	0.74634
S10_4765760	10	4765760	T	C	-0.00189416	0.0600153	0.974827
S10_4765762	10	4765762	C	T	0.00706536	0.060959	0.907748
S10_4779093	10	4779093	G	A	-0.0865736	0.107148	0.419263
S10_4779105	10	4779105	A	G	-0.0671819	0.114622	0.557906
S10_4779117	10	4779117	A	G	-0.0671819	0.114622	0.557906
S10_4780344	10	4780344	G	C	-0.0631306	0.0878135	0.472332
S10_4783288	10	4783288	A	G	-0.00823015	0.0322307	0.798496
S10_4784024	10	4784024	T	G	-0.0773507	0.0418874	0.0650462
S10_4791724	10	4791724	T	C	-0.044598	0.0437935	0.308707
S10_4791740	10	4791740	G	A	-0.0193518	0.141788	0.891462
S10_4794994	10	4794994	T	A	-0.0393974	0.0464977	0.396999
S10_4807805	10	4807805	A	G	0.330446	0.592729	0.577291
S10_4808478	10	4808478	T	C	-0.0255841	0.0459644	0.5779
S10_4808480	10	4808480	A	G	-0.0255841	0.0459644	0.5779
S10_4808498	10	4808498	A	G	-0.0255841	0.0459644	0.5779
S10_4808811	10	4808811	G	T	-0.0223304	0.0384101	0.561102
S10_4815648	10	4815648	C	A	-0.034379	0.0469591	0.464248
S10_4815658	10	4815658	A	G	-0.034379	0.0469591	0.464248
S10_4815659	10	4815659	G	A	-0.034379	0.0469591	0.464248
S10_4818818	10	4818818	G	A	0.0923635	0.0947038	0.329614
S10_4818820	10	4818820	G	A	0.0923635	0.0947038	0.329614
S10_4818837	10	4818837	A	G	-0.0471353	0.045905	0.304721
S10_4821857	10	4821857	T	C	1.14184	0.618642	0.0651799
S10_4825226	10	4825226	T	G	-0.00555618	0.084887	0.947824
S10_4839690	10	4839690	A	G	-0.298147	1.10818	0.787943
S10_4839714	10	4839714	A	G	-0.0511995	0.675338	0.93958
S10_4839736	10	4839736	A	G	0.675194	0.629676	0.283806
S10_4840926	10	4840926	C	G	0.11035	0.0537707	0.0403637
S10_4866623	10	4866623	A	G	-0.029035	0.0664952	0.662445
S10_4866625	10	4866625	G	T	-0.029035	0.0664952	0.662445
S10_4866709	10	4866709	T	C	-0.0716573	0.0911771	0.432074
S10_4870987	10	4870987	T	C	0.0248509	0.612039	0.967619
S10_4875226	10	4875226	T	C	-1.72701	0.89186	0.0530514
S10_4875255	10	4875255	T	C	-0.643915	0.613012	0.29374
S10_4875256	10	4875256	T	C	0.0872919	0.103889	0.400939
S10_4894439	10	4894439	T	C	0.42593	0.67947	0.530872
S10_4894452	10	4894452	T	C	1.09072	0.685047	0.111609
S10_4895167	10	4895167	A	C	0.0471127	0.0523916	0.368704
S10_4907968	10	4907968	C	G	0.0156491	0.0507757	0.757984
S10_4913999	10	4913999	A	G	0.051756	0.0525724	0.325082
S10_4914004	10	4914004	A	G	-0.75768	0.664898	0.254705
S10_4914010	10	4914010	G	A	0.051756	0.0525724	0.325082
S10_4935771	10	4935771	A	G	0.0371598	0.0518452	0.473671
S10_4935779	10	4935779	T	C	-0.0201648	0.0604663	0.738824
S10_4935783	10	4935783	T	C	0.0545804	0.0567038	0.335966
S10_4935790	10	4935790	T	C	-0.0474721	0.0619158	0.443399
S10_4935791	10	4935791	T	C	0.118217	0.0623155	0.0580576
S10_4935796	10	4935796	T	C	0.0887849	0.0711036	0.21203
S10_4935798	10	4935798	T	C	-0.0191091	0.0857307	0.823653
S10_4935799	10	4935799	G	A	-0.0323563	0.0835537	0.698639
S10_4935803	10	4935803	C	T	-0.145308	0.119408	0.22388
S10_4935805	10	4935805	A	G	-0.0508832	0.0815029	0.532542
S10_4935811	10	4935811	T	C	0.00449235	0.0835277	0.957117
S10_4935815	10	4935815	T	C	0.104425	0.0852551	0.220872
S10_4935816	10	4935816	G	A	0.0961457	0.110784	0.385639
S10_4935818	10	4935818	A	G	-0.0542906	0.0671792	0.419168
S10_4935826	10	4935826	T	C	0.0612342	0.0615579	0.320063
S10_4935844	10	4935844	A	G	-0.0250578	0.0276458	0.364914
S10_4945329	10	4945329	T	C	-2.83142	0.616159	4.77848e-06
S10_4946979	10	4946979	C	T	0.182085	0.102121	0.0748335
S10_4990953	10	4990953	A	G	0.332067	0.632664	0.59977
S10_4991969	10	4991969	A	G	-0.619931	0.660773	0.348335
S10_4994867	10	4994867	G	C	0.0564592	0.0728674	0.438598
S10_5000763	10	5000763	C	A	-0.146095	0.0920145	0.112609
S10_5032582	10	5032582	T	C	-0.0208492	0.339383	0.951025
S10_5048402	10	5048402	A	G	-0.197656	0.455156	0.664179
S10_5048467	10	5048467	C	A	-0.130416	0.0875635	0.136649
S10_5048501	10	5048501	T	C	0.0658066	0.637456	0.917795
S10_5048520	10	5048520	G	T	-0.130416	0.0875635	0.136649
S10_5048522	10	5048522	T	A	-0.0710479	0.0441027	0.10745
S10_5072524	10	5072524	T	C	0.13337	0.306913	0.663966
S10_5076302	10	5076302	A	G	0.493157	0.695669	0.478527
S10_5076328	10	5076328	A	G	-0.0168951	0.46119	0.970783
S10_5090532	10	5090532	C	T	-0.0342161	0.0877244	0.696576
S10_5093849	10	5093849	A	G	0.0292809	0.0434876	0.500875
S10_5099482	10	5099482	G	A	-0.141291	0.0882602	0.109673
S10_5099607	10	5099607	C	A	-0.155531	0.133206	0.243202
S10_5102093	10	5102093	G	A	-0.064217	0.0637516	0.313994
S10_5115658	10	5115658	G	A	0.0258363	0.0440767	0.557874
S10_5137629	10	5137629	A	G	0.0033316	0.0429277	0.938152
S10_5137714	10	5137714	G	A	1.74311	0.686342	0.0112197
S10_5145217	10	5145217	T	C	-0.0688117	0.064502	0.28627
S10_5145331	10	5145331	A	G	-0.0439772	0.0642344	0.493706
S10_5151817	10	5151817	C	G	0.0019315	0.0452001	0.965922
S10_5157624	10	5157624	A	C	0.0589439	0.0583653	0.312741
S10_5157685	10	5157685	C	A	0.00725165	0.0471099	0.87769
S10_5158639	10	5158639	A	C	-0.103387	0.0660924	0.118016
S10_5159182	10	5159182	T	C	0.00810693	0.633887	0.989798
S10_5159197	10	5159197	A	G	0.000763435	0.0460408	0.986773
S10_5182691	10	5182691	G	A	0.0792548	0.0568796	0.163764
S10_5198978	10	5198978	A	G	0.195937	0.621685	0.752687
S10_5199503	10	5199503	C	G	0.0019078	0.0455424	0.966593
S10_5199853	10	5199853	T	A	-0.0238685	0.0466468	0.608966
S10_5199867	10	5199867	A	G	0.017383	0.047393	0.713845
S10_5199944	10	5199944	A	C	0.0244927	0.0475678	0.606717
S10_5199961	10	5199961	C	T	0.0244927	0.0475678	0.606717
S10_5199963	10	5199963	C	G	0.0244927	0.0475678	0.606717
S10_5201348	10	5201348	G	A	-0.0718584	0.0830813	0.387257
S10_5209145	10	5209145	G	T	-0.114406	0.0913352	0.210597
S10_5209146	10	5209146	A	T	-0.114406	0.0913352	0.210597
S10_5209204	10	5209204	A	G	0.289685	0.618343	0.639523
S10_5209779	10	5209779	A	T	-0.0879578	0.0660789	0.183409
S10_5209787	10	5209787	G	C	-0.00578623	0.0458009	0.899488
S10_5209849	10	5209849	C	G	-0.00765422	0.0434342	0.860147
S10_5210664	10	5210664	T	G	-0.665212	0.397953	0.0948672
S10_5216193	10	5216193	A	G	-0.0841837	0.0545556	0.123075
S10_5217415	10	5217415	G	A	-0.0112552	0.0327752	0.731354
S10_5217433	10	5217433	G	A	-0.0156609	0.026477	0.554303
S10_5217496	10	5217496	A	G	-0.0742723	0.0434143	0.0873804
S10_5217497	10	5217497	C	T	-0.0742723	0.0434143	0.0873804
S10_5226020	10	5226020	A	G	0.123741	0.0886283	0.16292
S10_5226022	10	5226022	G	A	0.123741	0.0886283	0.16292
S10_5247292	10	5247292	C	A	-0.0414815	0.0491803	0.399141
S10_5247343	10	5247343	T	C	0.0837653	0.0649553	0.197444
S10_5247378	10	5247378	C	T	-0.0994286	0.0557564	0.0747956
S10_5248238	10	5248238	C	G	0.0771197	0.0562446	0.170585
S10_5248332	10	5248332	G	C	-0.0139637	0.0488005	0.774821
S10_5248377	10	5248377	T	C	-0.0538035	0.0486082	0.268568
S10_5260977	10	5260977	C	A	0.140345	0.0527957	0.00795886
S10_5293836	10	5293836	T	C	-0.378721	0.259714	0.145041
S10_5293837	10	5293837	T	C	-0.0268653	0.0953011	0.778069
S10_5293838	10	5293838	T	C	-0.0229772	0.0471901	0.626413
S10_5293839	10	5293839	T	C	0.015155	0.0423701	0.720645
S10_5293840	10	5293840	C	T	-0.0520611	0.0381677	0.172821
S10_5294320	10	5294320	A	C	-0.0289033	0.159128	0.855899
S10_5339286	10	5339286	G	A	0.18028	0.142591	0.206364
S10_5342641	10	5342641	A	C	0.0335497	0.06388	0.599542
S10_5348347	10	5348347	A	T	0.0321873	0.06611	0.626436
S10_5348350	10	5348350	A	G	0.0104721	0.0645658	0.871182
S10_5348351	10	5348351	A	G	0.0196903	0.0652768	0.762976
S10_5348358	10	5348358	C	T	0.0182454	0.0810599	0.821952
S10_5352516	10	5352516	T	A	-0.0129375	0.0417305	0.756597
S10_5363634	10	5363634	A	T	0.0306377	0.0335191	0.36088
S10_5363639	10	5363639	C	T	0.0332753	0.0314519	0.290279
S10_5363673	10	5363673	T	C	0.0146163	0.0321409	0.649366
S10_5372032	10	5372032	C	T	0.0230057	0.044739	0.607192
S10_5374433	10	5374433	C	T	0.011353	0.0427038	0.790396
S10_5374443	10	5374443	G	A	0.00358961	0.156948	0.981757
S10_5375177	10	5375177	T	C	0.0300909	0.0649686	0.643334
S10_5377566	10	5377566	A	G	-0.801737	0.612119	0.190523
S10_5377588	10	5377588	T	C	-1.07643	0.650792	0.098383
S10_5386480	10	5386480	G	A	-0.105646	0.0728439	0.147236
S10_5388463	10	5388463	A	G	0.00544925	0.0437831	0.900972
S10_5389165	10	5389165	C	T	0.056212	0.0759284	0.459245
S10_5389171	10	5389171	G	A	0.056212	0.0759284	0.459245
S10_5389196	10	5389196	C	A	-0.0192629	0.0440869	0.662242
S10_5389447	10	5389447	A	G	0.0520864	0.0723608	0.471779
S10_5394833	10	5394833	C	T	0.0278006	0.0632952	0.660581
S10_5395742	10	5395742	C	A	0.0396534	0.0933488	0.671068
S10_5395743	10	5395743	A	C	0.0396534	0.0933488	0.671068
S10_5396425	10	5396425	T	C	-0.598567	0.742302	0.420191
S10_5396441	10	5396441	A	G	-0.150403	0.572542	0.792832
S10_5396553	10	5396553	A	G	0.0138867	0.0889767	0.876003
S10_5396583	10	5396583	C	G	0.0138867	0.0889767	0.876003
S10_5399809	10	5399809	G	A	-0.00301285	0.16679	0.985591
S10_5402198	10	5402198	T	C	-0.00359187	0.0449303	0.936296
S10_5403236	10	5403236	G	A	-0.014618	0.0419118	0.727316
S10_5414892	10	5414892	A	T	0.033646	0.0433235	0.437536
S10_5425483	10	5425483	A	T	-0.00359264	0.0417639	0.931463
S10_5425488	10	5425488	A	T	-0.00359264	0.0417639	0.931463
S10_5432030	10	5432030	A	T	0.0119148	0.0414561	0.773849
S10_5432042	10	5432042	G	A	0.0361922	0.0906392	0.689743
S10_5434942	10	5434942	T	A	-0.031175	0.165189	0.850342
S10_5436788	10	5436788	T	C	-0.0729888	0.0657877	0.267454
S10_5456218	10	5456218	A	G	-0.129901	0.641887	0.839659
S10_5474973	10	5474973	A	C	-0.0605835	0.0557099	0.277043
S10_5490633	10	5490633	C	T	-0.0431908	0.0491304	0.37952
S10_5501830	10	5501830	C	T	-0.120247	0.0896677	0.180165
S10_5501855	10	5501855	G	C	-0.114546	0.0843027	0.174481
S10_5502909	10	5502909	C	T	-0.166508	0.185649	0.369953
S10_5502934	10	5502934	C	A	-0.166508	0.185649	0.369953
S10_5502935	10	5502935	C	A	-0.166508	0.185649	0.369953
S10_5506656	10	5506656	T	C	-0.0627747	0.0556505	0.259539
S10_5507796	10	5507796	G	A	-0.1357	0.0904307	0.133725
S10_5509660	10	5509660	G	A	-0.150871	0.0885198	0.0885703
S10_5515402	10	5515402	G	C	-0.00761799	0.0439313	0.862361
S10_5516702	10	5516702	A	G	0.0355341	0.0451082	0.430997
S10_5517812	10	5517812	T	A	0.0317442	0.0448879	0.479588
S10_5517814	10	5517814	C	G	0.0233214	0.0448521	0.603186
S10_5519227	10	5519227	G	A	-0.0118185	0.0416393	0.776589
S10_5519303	10	5519303	T	C	0.058095	0.0822296	0.480016
S10_5524759	10	5524759	T	C	-0.0767179	0.0683141	0.261655
S10_5524783	10	5524783	T	C	0.542218	0.827278	0.512321
S10_5528558	10	5528558	C	A	-0.00660041	0.067286	0.921873
S10_5528585	10	5528585	C	T	-0.0853803	0.0408465	0.0368036
S10_5543625	10	5543625	C	T	0.0438121	0.161419	0.786116
S10_5543678	10	5543678	T	C	0.149058	0.254513	0.558214
S10_5544521	10	5544521	A	C	-0.0834024	0.0507292	0.100424
S10_5544522	10	5544522	T	C	0.105548	0.0743487	0.155974
S10_5544523	10	5544523	C	A	0.105548	0.0743487	0.155974
S10_5545037	10	5545037	G	A	-0.00785789	0.0995618	0.937106
S10_5545054	10	5545054	A	G	-0.0528325	0.0585797	0.367296
S10_5545603	10	5545603	C	T	-0.0128481	0.0995029	0.897282
S10_5550715	10	5550715	C	T	-0.0157783	0.0425333	0.71073
S10_5550742	10	5550742	T	A	0.0861766	0.134233	0.521
S10_5552080	10	5552080	G	A	-0.16202	0.0828104	0.0506356
S10_5558878	10	5558878	T	C	0.675194	0.629676	0.283806
S10_5561670	10	5561670	G	A	-0.034559	0.0962625	0.719652
S10_5561729	10	5561729	A	G	0.742832	0.60278	0.218063
S10_5561737	10	5561737	C	T	-0.0446443	0.0435844	0.305892
S10_5561783	10	5561783	A	G	0.09623	0.437022	0.825757
S10_5570156	10	5570156	C	T	-0.0625658	0.163633	0.702266
S10_5571554	10	5571554	A	G	-0.0665899	0.0571717	0.244358
S10_5571573	10	5571573	G	A	-0.0201534	0.0668554	0.763126
S10_5571591	10	5571591	A	G	-0.0742105	0.0421925	0.0788572
S10_5580829	10	5580829	T	C	-0.145154	0.162679	0.372425
S10_5582816	10	5582816	A	G	-0.0987316	0.588838	0.86687
S10_5582833	10	5582833	T	C	1.01688	0.654637	0.120604
S10_5582846	10	5582846	A	G	-0.0206466	0.643291	0.974401
S10_5583699	10	5583699	T	C	-0.00114542	0.695271	0.998686
S10_5583717	10	5583717	A	G	0.211855	0.435598	0.626806
S10_5584259	10	5584259	T	C	0.0758338	0.315714	0.810218
S10_5584268	10	5584268	A	G	-0.0414176	0.0895153	0.643673
S10_5584307	10	5584307	T	C	-0.0414176	0.0895153	0.643673
S10_5584414	10	5584414	A	T	0.00752776	0.0821219	0.926979
S10_5584461	10	5584461	T	C	0.025767	0.0795451	0.746048
S10_5584465	10	5584465	T	C	-0.278863	0.823497	0.734945
S10_5600788	10	5600788	C	T	-0.134763	0.0811911	0.0972117
S10_5600791	10	5600791	G	T	0.0177213	0.159268	0.911423
S10_5600806	10	5600806	C	T	0.0177213	0.159268	0.911423
S10_5600809	10	5600809	C	T	-0.0450504	0.122325	0.712726
S10_5600820	10	5600820	C	T	-0.115485	0.0696329	0.0974811
S10_5600872	10	5600872	A	G	-0.0354508	0.0345709	0.305357
S10_5600877	10	5600877	T	C	0.0419665	0.0498249	0.399799
S10_5600878	10	5600878	C	T	0.00841457	0.0674879	0.900796
S10_5600882	10	5600882	G	A	0.0302016	0.0553869	0.585659
S10_5600890	10	5600890	C	A	0.096438	0.112666	0.39219
S10_5606615	10	5606615	A	C	-0.115429	0.0898157	0.19898
S10_5606630	10	5606630	T	C	0.0199658	0.0388342	0.607257
S10_5628787	10	5628787	T	C	-0.0205596	0.488878	0.966462
S10_5629467	10	5629467	C	G	0.00520446	0.0538047	0.922958
S10_5633263	10	5633263	T	C	0.0966297	0.10394	0.352728
S10_5635185	10	5635185	A	G	-0.193352	0.623593	0.756569
S10_5635255	10	5635255	C	G	-0.0493403	0.0947827	0.602768
S10_5646983	10	5646983	C	A	0.0646947	0.159485	0.685073
S10_5647010	10	5647010	T	C	0.0103954	0.0636813	0.870357
S10_5654686	10	5654686	T	C	-0.454454	0.657379	0.489503
S10_5660760	10	5660760	G	T	-0.0434632	0.0334896	0.194602
S10_5668984	10	5668984	T	C	-0.0180905	0.0402198	0.652943
S10_5671593	10	5671593	G	A	-0.0797897	0.095399	0.403109
S10_5671632	10	5671632	G	A	0.0174042	0.0584419	0.765905
S10_5671635	10	5671635	G	A	0.0179106	0.0562671	0.750303
S10_5674135	10	5674135	A	T	-0.0416945	0.0448343	0.352574
S10_5683381	10	5683381	T	A	-0.0145578	0.0408045	0.721328
S10_5684182	10	5684182	G	A	-0.11074	0.0855792	0.195911
S10_5688950	10	5688950	A	G	0.0720279	0.0602967	0.232496
S10_5689130	10	5689130	G	A	0.0322221	0.0595909	0.588799
S10_5689132	10	5689132	C	A	0.0498968	0.0753261	0.507835
S10_5702881	10	5702881	A	C	-0.21516	0.129701	0.0974004
S10_5702888	10	5702888	A	C	0.064012	0.0997188	0.521044
S10_5702891	10	5702891	A	C	0.00516403	0.0889691	0.953724
S10_5702895	10	5702895	A	C	-0.281703	0.136711	0.0395595
S10_5718882	10	5718882	T	C	-0.24378	0.677779	0.719153
S10_5718899	10	5718899	A	G	0.0123104	0.0986383	0.9007
S10_5718906	10	5718906	C	T	0.0123104	0.0986383	0.9007
S10_5728276	10	5728276	G	T	-0.0518452	0.0634564	0.414079
S10_5757335	10	5757335	A	G	0.116109	0.336612	0.730203
S10_5757383	10	5757383	A	G	0.0147182	0.304024	0.961397
S10_5760257	10	5760257	C	G	0.0189769	0.102058	0.852522
S10_5760261	10	5760261	T	A	0.0099398	0.101056	0.921663
S10_5760264	10	5760264	G	A	0.0762703	0.0733943	0.298928
S10_5760293	10	5760293	A	G	0.0189769	0.102058	0.852522
S10_5763798	10	5763798	C	A	-0.029464	0.0581641	0.612552
S10_5778434	10	5778434	G	T	-0.0178305	0.060873	0.76964
S10_5783150	10	5783150	G	A	-0.079067	0.0579757	0.172887
S10_5787441	10	5787441	G	C	0.101658	0.0840126	0.226503
S10_5787452	10	5787452	C	A	0.386933	0.379911	0.308654
S10_5787469	10	5787469	C	T	0.0459972	0.0715503	0.520434
S10_5791856	10	5791856	C	T	-0.0888241	0.171768	0.60517
S10_5798269	10	5798269	C	T	0.000472199	0.0969889	0.996116
S10_5804835	10	5804835	A	T	-0.0283908	0.0279516	0.309972
S10_5804851	10	5804851	A	G	-0.00554523	0.0870092	0.949195
S10_5804855	10	5804855	C	T	-0.00554523	0.0870092	0.949195
S10_5817519	10	5817519	C	A	-0.0785939	0.177349	0.65773
S10_5817577	10	5817577	T	C	-0.0212737	0.0585846	0.716573
S10_5820283	10	5820283	G	A	-0.0257432	0.0601507	0.668744
S10_5820303	10	5820303	G	T	-0.0257432	0.0601507	0.668744
S10_5824322	10	5824322	G	T	-0.0198798	0.0602847	0.741635
S10_5824350	10	5824350	T	G	-0.0198798	0.0602847	0.741635
S10_5824351	10	5824351	C	T	-0.0198798	0.0602847	0.741635
S10_5835553	10	5835553	A	G	0.0956087	0.0654713	0.144466
S10_5837601	10	5837601	A	G	0.720422	0.672239	0.284082
S10_5854130	10	5854130	C	A	0.0172293	0.0968606	0.85885
S10_5854365	10	5854365	A	G	-1.72701	0.89186	0.0530514
S10_5860071	10	5860071	C	T	0.0515449	0.0726609	0.47822
S10_5870213	10	5870213	T	A	0.058606	0.0730027	0.422254
S10_5870243	10	5870243	G	A	0.0651901	0.0721783	0.366611
S10_5883334	10	5883334	T	C	0.886719	0.59592	0.137018
S10_5891082	10	5891082	G	A	-0.0102233	0.0393672	0.795148
S10_5891133	10	5891133	T	C	-0.00677214	0.0380161	0.858644
S10_5904091	10	5904091	C	G	0.0571128	0.0515601	0.268217
S10_5904167	10	5904167	T	C	0.0388739	0.0390222	0.319354
S10_5904737	10	5904737	T	G	0.0690341	0.129414	0.593832
S10_5904826	10	5904826	C	A	0.0132286	0.040748	0.745506
S10_5907575	10	5907575	G	A	-0.045366	0.0689221	0.510522
S10_5914221	10	5914221	G	A	0.0252932	0.0392788	0.519737
S10_5914223	10	5914223	G	C	0.0373711	0.0807411	0.643555
S10_5914225	10	5914225	A	G	-0.062219	0.0897397	0.488238
S10_5951584	10	5951584	A	G	-1.33036	0.684067	0.0520345
S10_5951611	10	5951611	A	G	-1.32974	0.670354	0.0475241
S10_5951615	10	5951615	A	G	0.0793459	0.710063	0.911044
S10_5951617	10	5951617	A	G	-0.213875	0.60785	0.725009
S10_5955313	10	5955313	T	G	0.024599	0.0439229	0.57555
S10_5961553	10	5961553	A	G	-0.430811	0.441361	0.329214
S10_5961569	10	5961569	T	C	0.884646	0.65777	0.178907
S10_5970065	10	5970065	A	G	-0.045963	0.174103	0.791826
S10_5974027	10	5974027	G	A	0.00839862	0.05418	0.876837
S10_5974469	10	5974469	A	G	-0.518011	0.626112	0.408207
S10_5974517	10	5974517	G	A	0.0248867	0.0967176	0.796981
S10_5999558	10	5999558	T	C	-0.619931	0.660773	0.348335
S10_5999588	10	5999588	T	C	-0.370401	0.589134	0.529651
S10_6005713	10	6005713	T	C	0.540107	1.11756	0.628977
S10_6005738	10	6005738	T	C	0.217486	0.647637	0.737069
S10_6013115	10	6013115	G	C	-0.0167478	0.0375128	0.655349
S10_6030425	10	6030425	T	A	0.108569	0.100528	0.280364
S10_6030441	10	6030441	G	C	0.108569	0.100528	0.280364
S10_6039371	10	6039371	A	C	0.157518	0.114658	0.169759
S10_6039377	10	6039377	G	C	0.157518	0.114658	0.169759
S10_6039446	10	6039446	G	A	0.092833	0.100491	0.35578
S10_6039474	10	6039474	A	G	0.092833	0.100491	0.35578
S10_6039671	10	6039671	C	T	0.0994601	0.0987577	0.314084
S10_6039751	10	6039751	G	A	0.0749952	0.100727	0.456695
S10_6039765	10	6039765	C	G	0.0749952	0.100727	0.456695
S10_6039943	10	6039943	A	G	0.0367677	0.0977998	0.707022
S10_6040067	10	6040067	G	A	0.0831705	0.101165	0.41117
S10_6040098	10	6040098	A	G	0.0831705	0.101165	0.41117
S10_6044473	10	6044473	A	G	0.0313213	0.064619	0.627973
S10_6046963	10	6046963	G	A	0.125518	0.0653439	0.0549836
S10_6047042	10	6047042	A	G	-0.0110169	0.0962994	0.908938
S10_6048324	10	6048324	A	G	-0.0555561	0.0931481	0.551002
S10_6067914	10	6067914	A	G	0.135584	0.0833029	0.103873
S10_6071326	10	6071326	A	T	-0.093902	0.0647587	0.147312
S10_6071343	10	6071343	G	A	-0.0115956	0.0628896	0.853747
S10_6087268	10	6087268	G	C	0.00437431	0.0997411	0.965026
S10_6095865	10	6095865	T	C	1.08851	0.648541	0.09353
S10_6098710	10	6098710	C	T	0.0459349	0.0890377	0.606017
S10_6107766	10	6107766	G	A	-0.0258152	0.0380869	0.498032
S10_6108456	10	6108456	C	G	0.0730872	0.0618811	0.237801
S10_6108457	10	6108457	A	G	0.133554	0.0760842	0.0794568
S10_6108469	10	6108469	A	G	0.0730872	0.0618811	0.237801
S10_6131688	10	6131688	C	T	0.072175	0.153976	0.639339
S10_6132303	10	6132303	A	G	0.109921	0.0967874	0.256313
S10_6144526	10	6144526	A	G	0.0106988	0.0368923	0.771865
S10_6180785	10	6180785	G	C	0.0064912	0.093643	0.944748
S10_6198519	10	6198519	A	G	0.101214	0.0622736	0.104359
S10_6202540	10	6202540	T	A	-0.0341417	0.0507114	0.500915
S10_6219281	10	6219281	T	C	0.0243592	0.0536536	0.649905
S10_6219290	10	6219290	C	T	0.0243592	0.0536536	0.649905
S10_6219295	10	6219295	T	C	0.0243592	0.0536536	0.649905
S10_6220616	10	6220616	T	A	0.00465875	0.0408833	0.909295
S10_6227119	10	6227119	G	A	-0.111173	0.0853327	0.192888
S10_6230179	10	6230179	A	T	-0.0145036	0.0605858	0.810845
S10_6283796	10	6283796	C	G	0.00398919	0.0439863	0.927753
S10_6283805	10	6283805	C	T	0.00398919	0.0439863	0.927753
S10_6283841	10	6283841	C	G	0.00379167	0.0423782	0.928722
S10_6283847	10	6283847	G	C	-0.0986714	0.0869485	0.256675
S10_6292240	10	6292240	A	T	-0.0923285	0.160869	0.566118
S10_6298561	10	6298561	C	T	-0.00418645	0.0367413	0.909301
S10_6299142	10	6299142	G	A	0.886719	0.59592	0.137018
S10_6311491	10	6311491	T	C	0.0051301	0.0431939	0.905478
S10_6311537	10	6311537	A	G	0.0202398	0.28978	0.944328
S10_6327789	10	6327789	T	C	0.00593727	0.610018	0.992236
S10_6350029	10	6350029	T	C	-0.157443	0.634526	0.804079
S10_6358542	10	6358542	G	C	0.0246837	0.0686413	0.719206
S10_6360102	10	6360102	A	C	-0.0398954	0.0744817	0.592306
S10_6360127	10	6360127	C	G	-0.0398954	0.0744817	0.592306
S10_6360130	10	6360130	G	A	-0.0398954	0.0744817	0.592306
S10_6360596	10	6360596	G	C	0.00682034	0.0826518	0.934248
S10_6362320	10	6362320	G	A	0.0492662	0.0568423	0.386271
S10_6372897	10	6372897	T	C	-0.00721789	0.041587	0.86224
S10_6372957	10	6372957	C	A	0.0538528	0.0686172	0.432709
S10_6375009	10	6375009	A	C	-0.0198365	0.0418183	0.635337
S10_6386039	10	6386039	C	T	0.0911949	0.237137	0.700626
S10_6390139	10	6390139	C	T	0.0397638	0.101831	0.696245
S10_6395998	10	6395998	T	C	0.371416	0.30139	0.218063
S10_6431030	10	6431030	A	G	0.025085	0.0912181	0.783363
S10_6431054	10	6431054	G	T	0.025085	0.0912181	0.783363
S10_6449403	10	6449403	A	G	0.0198942	0.0443226	0.653622
S10_6449410	10	6449410	C	A	0.023761	0.0270005	0.379025
S10_6449431	10	6449431	T	A	0.0198942	0.0443226	0.653622
S10_6452381	10	6452381	G	T	0.0245139	0.0290162	0.398371
S10_6452418	10	6452418	T	C	-0.0233829	0.0443785	0.598363
S10_6452431	10	6452431	G	A	0.0452539	0.0996406	0.649788
S10_6452442	10	6452442	T	C	-0.0324097	0.0467417	0.488207
S10_6452444	10	6452444	G	A	0.0452539	0.0996406	0.649788
S10_6460630	10	6460630	A	G	-0.0756653	0.0557833	0.175222
S10_6460675	10	6460675	A	G	-0.0524036	0.174076	0.763438
S10_6466650	10	6466650	G	T	-0.116928	0.0902338	0.195282
S10_6487157	10	6487157	C	T	0.0342819	0.06999	0.624357
S10_6487176	10	6487176	C	G	0.0342819	0.06999	0.624357
S10_6490925	10	6490925	G	A	0.0932134	0.10399	0.370234
S10_6529662	10	6529662	T	G	0.0867052	0.102521	0.397873
S10_6529663	10	6529663	T	G	0.0867052	0.102521	0.397873
S10_6529740	10	6529740	G	A	-0.0244828	0.0678421	0.718254
S10_6530393	10	6530393	A	C	-0.0714577	0.0433337	0.099408
S10_6530462	10	6530462	T	C	-0.056164	0.0480141	0.242339
S10_6533502	10	6533502	T	C	-0.370401	0.589134	0.529651
S10_6533512	10	6533512	T	G	0.165223	0.0899402	0.0664526
S10_6542369	10	6542369	C	T	0.0473914	0.0747504	0.526205
S10_6542373	10	6542373	T	G	0.0287938	0.0338582	0.395259
S10_6550702	10	6550702	G	C	-0.239143	0.164611	0.146548
S10_6550712	10	6550712	G	A	-0.239143	0.164611	0.146548
S10_6560881	10	6560881	C	T	-0.0620355	0.058886	0.292331
S10_6564752	10	6564752	A	G	-0.292071	0.279455	0.296166
S10_6573974	10	6573974	C	T	-0.0430274	0.0484705	0.374879
S10_6573984	10	6573984	A	G	-0.0970521	0.0606676	0.109921
S10_6573995	10	6573995	T	C	-0.0192613	0.0394633	0.625581
S10_6574058	10	6574058	C	T	-0.0486219	0.0463665	0.294554
S10_6604527	10	6604527	T	G	-1.72701	0.89186	0.0530514
S10_6604543	10	6604543	T	C	0.229595	0.596076	0.700174
S10_6604591	10	6604591	A	G	0.254723	0.674687	0.705837
S10_6608947	10	6608947	G	C	-0.0407934	0.0476535	0.392145
S10_6623903	10	6623903	G	A	0.137205	0.0887584	0.12241
S10_6623922	10	6623922	A	G	-0.0734607	0.0596899	0.218674
S10_6638059	10	6638059	A	G	-0.0228947	0.0482966	0.635555
S10_6638060	10	6638060	A	G	-0.0228947	0.0482966	0.635555
S10_6638070	10	6638070	C	T	0.070188	0.106167	0.508671
S10_6638083	10	6638083	G	A	0.070188	0.106167	0.508671
S10_6638112	10	6638112	G	C	-0.0228947	0.0482966	0.635555
S10_6640696	10	6640696	C	T	0.0282365	0.0381687	0.459577
S10_6640726	10	6640726	G	C	0.00879257	0.0469045	0.851334
S10_6653210	10	6653210	A	G	0.0467408	0.043538	0.283235
S10_6653211	10	6653211	A	C	0.0118239	0.044088	0.788601
S10_6653291	10	6653291	G	A	0.00174482	0.0439268	0.968322
S10_6653292	10	6653292	C	T	0.00174482	0.0439268	0.968322
S10_6655391	10	6655391	C	T	0.00498042	0.0437089	0.9093
S10_6674211	10	6674211	C	A	0.153648	0.176438	0.384018
S10_6684447	10	6684447	A	G	0.104504	0.160598	0.515355
S10_6697867	10	6697867	G	A	-0.0207247	0.0481144	0.666737
S10_6706300	10	6706300	G	A	-0.0191576	0.0478104	0.688712
S10_6706356	10	6706356	C	T	0.197914	0.135475	0.14431
S10_6710160	10	6710160	C	T	0.105281	0.0955764	0.270884
S10_6710164	10	6710164	T	C	-0.665885	0.597977	0.26569
S10_6739956	10	6739956	T	C	1.09072	0.685047	0.111609
S10_6739973	10	6739973	A	G	1.08542	0.68803	0.114926
S10_6779941	10	6779941	T	C	-0.10864	0.0578514	0.0606344
S10_6797680	10	6797680	A	G	0.266153	0.633412	0.674422
S10_6797878	10	6797878	A	G	0.301675	0.6255	0.629685
S10_6798176	10	6798176	G	T	0.107629	0.0841122	0.200936
S10_6798198	10	6798198	G	A	-0.0987316	0.588838	0.86687
S10_6798754	10	6798754	T	G	0.11859	0.0828159	0.152413
S10_6800051	10	6800051	C	T	0.0384577	0.0371521	0.300812
S10_6800077	10	6800077	C	G	0.0567591	0.0794965	0.475377
S10_6800319	10	6800319	A	G	0.28126	0.449582	0.531694
S10_6804059	10	6804059	G	A	0.0126783	0.100796	0.899926
S10_6814289	10	6814289	T	A	0.105037	0.0744023	0.158286
S10_6821810	10	6821810	G	C	-0.0343832	0.0485257	0.478737
S10_6821864	10	6821864	C	T	0.0427505	0.102788	0.677552
S10_6847278	10	6847278	G	A	-0.0435307	0.0513078	0.396372
S10_6848962	10	6848962	G	C	0.0192145	0.0428621	0.654028
S10_6872561	10	6872561	T	C	0.141291	0.163762	0.388431
S10_6874437	10	6874437	A	G	0.324275	0.582015	0.577523
S10_6882786	10	6882786	G	A	0.0267602	0.0301697	0.375263
S10_6882793	10	6882793	T	C	0.0139975	0.0312298	0.654084
S10_6900996	10	6900996	C	T	0.0974451	0.121321	0.422019
S10_6903440	10	6903440	T	C	0.0527094	0.0690368	0.445317
S10_6903461	10	6903461	A	T	0.0527094	0.0690368	0.445317
S10_6906556	10	6906556	T	C	0.217486	0.647637	0.737069
S10_6919094	10	6919094	G	C	-0.0236576	0.0482218	0.623799
S10_6919122	10	6919122	C	A	-0.0236576	0.0482218	0.623799
S10_6919127	10	6919127	A	T	-0.0236576	0.0482218	0.623799
S10_6922622	10	6922622	G	T	0.0150339	0.0556881	0.787232
S10_6922624	10	6922624	A	G	-0.0232101	0.0519129	0.654886
S10_6922628	10	6922628	T	C	0.0390687	0.0592193	0.509554
S10_6922629	10	6922629	A	T	0.0375797	0.0695648	0.589151
S10_6922630	10	6922630	C	G	-0.0354045	0.0367766	0.335897
S10_6922877	10	6922877	G	C	0.0173696	0.0414801	0.675476
S10_6932494	10	6932494	G	T	-0.00385499	0.0968516	0.968257
S10_6932495	10	6932495	A	T	-0.00543586	0.046777	0.907507
S10_6932500	10	6932500	C	A	-0.00543586	0.046777	0.907507
S10_6936581	10	6936581	A	T	-0.0833549	0.0389014	0.032336
S10_6938489	10	6938489	C	A	0.0914487	0.0736902	0.214853
S10_6991533	10	6991533	G	T	0.04311	0.106085	0.68454
S10_7031567	10	7031567	C	A	0.0744572	0.103636	0.472622
S10_7037591	10	7037591	C	T	-0.0141002	0.0563639	0.802504
S10_7037601	10	7037601	G	A	0.192698	0.147928	0.192946
S10_7040661	10	7040661	C	A	-0.0399198	0.0447807	0.372866
S10_7040662	10	7040662	C	A	-0.0399198	0.0447807	0.372866
S10_7041416	10	7041416	C	G	0.0678224	0.103471	0.512288
S10_7041573	10	7041573	T	C	-0.561845	0.613077	0.359623
S10_7049599	10	7049599	C	T	0.0492271	0.0556914	0.376913
S10_7079774	10	7079774	C	A	0.047681	0.0558134	0.393113
S10_7080135	10	7080135	C	T	0.107839	0.0797066	0.176327
S10_7080231	10	7080231	G	A	0.0342083	0.0621395	0.582073
S10_7091662	10	7091662	T	C	0.0545014	0.0564243	0.334278
S10_7091668	10	7091668	G	A	0.0149474	0.0525587	0.776157
S10_7096854	10	7096854	A	G	-2.83142	0.616159	4.77848e-06
S10_7096880	10	7096880	T	C	-0.710276	0.705157	0.314014
S10_7113290	10	7113290	A	C	0.0103339	0.103776	0.920695
S10_7113300	10	7113300	T	C	0.0103339	0.103776	0.920695
S10_7113311	10	7113311	C	G	0.0103339	0.103776	0.920695
S10_7113352	10	7113352	G	C	0.0103339	0.103776	0.920695
S10_7113360	10	7113360	A	G	0.0103339	0.103776	0.920695
S10_7113946	10	7113946	T	C	0.059395	0.072637	0.413693
S10_7117621	10	7117621	G	A	0.0113963	0.0422732	0.787525
S10_7117622	10	7117622	T	C	0.0308377	0.0401382	0.442468
S10_7139343	10	7139343	T	C	-0.00891554	0.0420746	0.832222
S10_7171680	10	7171680	A	G	0.037885	0.0949774	0.690049
S10_7171689	10	7171689	T	G	0.037885	0.0949774	0.690049
S10_7171785	10	7171785	T	C	0.0117301	0.092904	0.899547
S10_7236655	10	7236655	A	G	0.0471425	0.0335444	0.160169
S10_7242076	10	7242076	T	C	-0.105291	0.230015	0.647212
S10_7242096	10	7242096	A	C	0.138131	0.174294	0.428216
S10_7242098	10	7242098	A	C	-0.186644	0.186991	0.318411
S10_7243966	10	7243966	G	A	0.069381	0.0659348	0.292889
S10_7262590	10	7262590	T	C	0.076713	0.0515723	0.13715
S10_7273134	10	7273134	T	G	0.0632766	0.0629612	0.315094
S10_7273136	10	7273136	T	C	0.0632766	0.0629612	0.315094
S10_7273160	10	7273160	C	T	0.0632766	0.0629612	0.315094
S10_7276285	10	7276285	A	G	0.464619	0.446795	0.2986
S10_7276396	10	7276396	C	G	-0.0972424	0.1878	0.604694
S10_7279306	10	7279306	A	C	0.0113108	0.047829	0.813097
S10_7291332	10	7291332	G	A	0.0315369	0.0786644	0.688562
S10_7343308	10	7343308	C	T	0.0229037	0.0560855	0.683074
S10_7343342	10	7343342	A	G	0.0229037	0.0560855	0.683074
S10_7364248	10	7364248	G	A	0.0438254	0.0924733	0.63564
S10_7364272	10	7364272	G	C	-0.000247343	0.0552534	0.996429
S10_7364294	10	7364294	A	G	-0.00845298	0.0698469	0.903694
S10_7374567	10	7374567	A	G	-0.108622	0.0549763	0.0484067
S10_7374575	10	7374575	A	C	0.0585363	0.0647651	0.36627
S10_7377541	10	7377541	T	C	1.0506	0.453705	0.0207483
S10_7396353	10	7396353	T	G	-0.133222	0.102806	0.195273
S10_7405508	10	7405508	G	T	0.0742618	0.10384	0.474651
S10_7406366	10	7406366	G	A	-0.00444756	0.0528402	0.932935
S10_7406384	10	7406384	C	G	-0.00444756	0.0528402	0.932935
S10_7413960	10	7413960	C	A	-0.0231341	0.0447341	0.605148
S10_7418704	10	7418704	G	A	-0.023456	0.036944	0.525611
S10_7424042	10	7424042	A	G	-0.0200289	0.0513825	0.696753
S10_7425457	10	7425457	C	G	0.0208716	0.040409	0.605594
S10_7427477	10	7427477	G	C	-0.0222577	0.088359	0.801161
S10_7427558	10	7427558	G	T	-0.0783489	0.054268	0.149073
S10_7434120	10	7434120	A	G	-0.189016	0.444462	0.670716
S10_7434131	10	7434131	T	C	-0.532489	0.454789	0.241892
S10_7454848	10	7454848	C	T	0.0835419	0.105778	0.42981
S10_7457458	10	7457458	T	C	-0.0410772	0.0380079	0.280024
S10_7480369	10	7480369	A	C	-0.114171	0.0528162	0.0308414
S10_7480725	10	7480725	A	C	0.324275	0.582015	0.577523
S10_7487643	10	7487643	G	T	-0.0665336	0.0526209	0.206334
S10_7488128	10	7488128	A	G	0.484774	0.601221	0.42022
S10_7488176	10	7488176	A	G	-0.0292277	0.333448	0.930167
S10_7495723	10	7495723	T	C	0.266739	0.613826	0.663966
S10_7495778	10	7495778	C	A	0.0570988	0.0801306	0.476249
S10_7506577	10	7506577	T	G	0.0162078	0.0388634	0.67672
S10_7512189	10	7512189	A	C	0.0147331	0.0710359	0.83573
S10_7512190	10	7512190	G	T	0.0174081	0.0714991	0.807681
S10_7512193	10	7512193	G	C	0.0174081	0.0714991	0.807681
S10_7512213	10	7512213	A	G	0.0174081	0.0714991	0.807681
S10_7512273	10	7512273	G	T	0.0426767	0.0442979	0.335539
S10_7512918	10	7512918	T	C	0.742832	0.60278	0.218063
S10_7515920	10	7515920	A	G	-0.0258109	0.0581524	0.657232
S10_7515925	10	7515925	T	G	0.00661567	0.0493449	0.89337
S10_7515927	10	7515927	A	G	0.00661567	0.0493449	0.89337
S10_7519677	10	7519677	T	C	-0.0265454	0.0419064	0.526564
S10_7520321	10	7520321	T	C	-0.0567651	0.0698997	0.4169
S10_7523923	10	7523923	G	T	0.0149916	0.0841339	0.858606
S10_7523924	10	7523924	C	T	0.0149916	0.0841339	0.858606
S10_7523929	10	7523929	A	C	0.0149916	0.0841339	0.858606
S10_7524485	10	7524485	A	G	0.0498189	0.0951167	0.600538
S10_7524489	10	7524489	T	C	0.0498189	0.0951167	0.600538
S10_7524514	10	7524514	A	G	0.0498189	0.0951167	0.600538
S10_7524898	10	7524898	G	A	0.0123381	0.0952086	0.896913
S10_7524926	10	7524926	G	A	0.324275	0.582015	0.577523
S10_7524945	10	7524945	G	T	0.0123381	0.0952086	0.896913
S10_7529598	10	7529598	C	T	0.0972933	0.180467	0.589904
S10_7529642	10	7529642	T	C	-0.0742428	0.0601645	0.217446
S10_7529658	10	7529658	C	A	0.0972933	0.180467	0.589904
S10_7529675	10	7529675	T	C	0.0158078	0.663927	0.981009
S10_7556993	10	7556993	T	C	-0.0303024	0.0414186	0.464547
S10_7616250	10	7616250	C	T	-0.241241	0.576977	0.67594
S10_7617133	10	7617133	A	G	-0.0956512	0.608972	0.875216
S10_7626554	10	7626554	T	C	0.00555103	0.0749924	0.941006
S10_7626557	10	7626557	C	T	0.107545	0.0773652	0.164757
S10_7626573	10	7626573	A	G	0.10916	0.06303	0.0835532
S10_7626574	10	7626574	G	A	-0.049075	0.128292	0.702138
S10_7626582	10	7626582	A	C	0.0560242	0.0857912	0.513863
S10_7626593	10	7626593	T	C	-0.0254399	0.060069	0.671998
S10_7626599	10	7626599	T	C	0.0562117	0.0774429	0.468074
S10_7626600	10	7626600	T	C	0.0381104	0.0752786	0.612768
S10_7646527	10	7646527	A	G	0.00687505	0.100836	0.945653
S10_7646539	10	7646539	G	C	-0.0116952	0.0547605	0.830919
S10_7646544	10	7646544	G	C	-0.0030768	0.035493	0.930934
S10_7646570	10	7646570	G	C	0.00133329	0.0928001	0.988539
S10_7675219	10	7675219	C	A	0.0168269	0.0980502	0.863769
S10_7675225	10	7675225	G	A	0.00424683	0.0413525	0.91822
S10_7675240	10	7675240	T	C	0.117504	0.0847444	0.165829
S10_7675242	10	7675242	C	T	-0.00720677	0.118825	0.951648
S10_7675249	10	7675249	T	C	-0.0548794	0.0777632	0.480497
S10_7675250	10	7675250	C	A	0.0168269	0.0980502	0.863769
S10_7691867	10	7691867	T	C	-0.599704	0.645155	0.352791
S10_7691938	10	7691938	A	G	0.943053	0.662657	0.154956
S10_7700606	10	7700606	G	A	0.00140821	0.0945035	0.988113
S10_7707877	10	7707877	C	T	-0.0191061	0.04628	0.6798
S10_7707912	10	7707912	A	G	-0.0682925	0.0672141	0.309814
S10_7750896	10	7750896	G	T	-0.0354629	0.084149	0.673517
S10_7750950	10	7750950	A	G	-0.0322189	0.086868	0.710781
S10_7769792	10	7769792	A	G	-0.0725566	0.245229	0.767378
S10_7777485	10	7777485	A	C	-0.00640606	0.0784664	0.934946
S10_7790110	10	7790110	T	C	0.740336	0.662819	0.26424
S10_7790141	10	7790141	A	G	-0.0733822	0.636009	0.908164
S10_7802652	10	7802652	A	T	-0.0727692	0.0669463	0.277265
S10_7802669	10	7802669	T	A	-0.0730476	0.0666844	0.273552
S10_7803531	10	7803531	A	G	-0.0678613	0.0694918	0.328995
S10_7820239	10	7820239	T	C	-0.361962	0.645188	0.57489
S10_7835393	10	7835393	C	A	0.718151	0.431349	0.0961951
S10_7835458	10	7835458	G	C	0.021942	0.0816873	0.788277
S10_7835459	10	7835459	T	C	0.021942	0.0816873	0.788277
S10_7838491	10	7838491	A	G	-0.174762	0.332743	0.599529
S10_7838492	10	7838492	G	C	-0.0345273	0.0763382	0.651139
S10_7838509	10	7838509	A	G	-0.423457	0.625415	0.498485
S10_7844321	10	7844321	A	G	-0.114621	0.0820582	0.162724
S10_7844328	10	7844328	A	G	-0.219949	0.453396	0.627684
S10_7844392	10	7844392	C	A	-0.0644408	0.0699678	0.357232
S10_7844401	10	7844401	T	C	-0.0644408	0.0699678	0.357232
S10_7880534	10	7880534	A	G	0.0299931	0.102434	0.769723
S10_7881840	10	7881840	A	T	0.0380068	0.0549929	0.489622
S10_7892098	10	7892098	G	A	0.0337176	0.116322	0.771971
S10_7913958	10	7913958	A	G	-0.027995	0.0489204	0.567256
S10_7914011	10	7914011	C	T	-0.027995	0.0489204	0.567256
S10_7934156	10	7934156	A	C	-0.00820673	0.0519108	0.87441
S10_7934462	10	7934462	C	A	-0.0203402	0.0540698	0.706847
S10_7936546	10	7936546	G	A	-0.0189175	0.0611091	0.756942
S10_7941059	10	7941059	G	A	-0.00218503	0.0556141	0.968666
S10_7953695	10	7953695	T	C	0.359334	0.84357	0.670207
S10_7956587	10	7956587	A	G	-0.224857	0.482817	0.641501
S10_7957354	10	7957354	A	G	0.0170139	0.537424	0.97475
S10_7961251	10	7961251	C	T	-0.0895772	0.048505	0.0650276
S10_7990972	10	7990972	A	G	-2.83142	0.616159	4.77848e-06
S10_8001727	10	8001727	G	T	-0.0513507	0.100072	0.607949
S10_8001746	10	8001746	C	T	0.0173609	0.0607465	0.775086
S10_8016663	10	8016663	G	A	-0.15752	0.104519	0.132049
S10_8032074	10	8032074	A	C	-0.0762607	0.0434527	0.0795099
S10_8032097	10	8032097	A	G	-0.150403	0.572542	0.792832
S10_8034593	10	8034593	A	G	-0.319021	0.636477	0.616302
S10_8034597	10	8034597	T	C	0.229595	0.596076	0.700174
S10_8034617	10	8034617	T	C	-0.384382	0.477276	0.420768
S10_8034621	10	8034621	A	G	0.591151	0.64883	0.362424
S10_8042696	10	8042696	G	A	-0.0731379	0.0911299	0.422384
S10_8056896	10	8056896	A	T	0.0675893	0.107233	0.528616
S10_8056902	10	8056902	C	T	0.0554904	0.0396402	0.161817
S10_8056921	10	8056921	T	C	0.0432156	0.0418988	0.302549
S10_8081183	10	8081183	A	G	-0.0263619	0.0400492	0.510511
S10_8081187	10	8081187	T	G	-0.0240622	0.0399995	0.547579
S10_8100162	10	8100162	G	A	-0.0320353	0.0490371	0.513697
S10_8152930	10	8152930	A	G	0.205177	0.324798	0.527699
S10_8154977	10	8154977	A	T	0.5003	0.637713	0.432889
S10_8161015	10	8161015	T	G	-0.109675	0.0404377	0.00677943
S10_8161104	10	8161104	T	A	0.0696365	0.0579682	0.229877
S10_8161107	10	8161107	T	C	-0.0275924	0.0479429	0.565043
S10_8161119	10	8161119	G	T	0.000822167	0.0315407	0.979208
S10_8161127	10	8161127	T	A	-0.117907	0.0418172	0.00488791
S10_8186538	10	8186538	C	T	-0.0603249	0.0444258	0.174757
S10_8191779	10	8191779	G	A	0.0126816	0.0432544	0.769431
S10_8192722	10	8192722	A	T	-0.0664972	0.0449912	0.139669
S10_8205964	10	8205964	A	T	-0.111243	0.0684622	0.104451
S10_8205965	10	8205965	C	T	-0.111243	0.0684622	0.104451
S10_8205966	10	8205966	T	G	-0.0915195	0.0670836	0.172741
S10_8263508	10	8263508	C	G	-0.0068077	0.0453487	0.880696
S10_8263524	10	8263524	T	C	0.190919	0.647835	0.768272
S10_8295389	10	8295389	A	G	-0.00586488	0.0558052	0.916318
S10_8302894	10	8302894	T	G	0.0019229	0.0391378	0.960823
S10_8302907	10	8302907	A	G	-0.123236	0.0808245	0.127589
S10_8303664	10	8303664	T	C	0.305767	0.691712	0.658537
S10_8303695	10	8303695	C	T	0.42593	0.67947	0.530872
S10_8339731	10	8339731	G	T	0.0838966	0.122854	0.494806
S10_8344594	10	8344594	T	C	-0.619931	0.660773	0.348335
S10_8390911	10	8390911	C	T	-0.415622	0.173525	0.0167655
S10_8397134	10	8397134	A	G	-0.0907058	0.103503	0.381011
S10_8397198	10	8397198	G	A	0.0612106	0.0513999	0.23394
S10_8443447	10	8443447	T	C	-0.274207	0.327982	0.403296
S10_8476698	10	8476698	C	T	-0.0116348	0.0405041	0.773972
S10_8476744	10	8476744	T	C	-0.00715956	0.0425543	0.866419
S10_8476745	10	8476745	G	T	-0.00715956	0.0425543	0.866419
S10_8476762	10	8476762	T	A	-0.0843961	0.101865	0.407547
S10_8480201	10	8480201	G	A	-0.116333	0.0966872	0.229142
S10_8480313	10	8480313	T	C	-0.157443	0.634526	0.804079
S10_8482439	10	8482439	G	A	-0.0973947	0.098653	0.323722
S10_8482479	10	8482479	G	T	-0.0100849	0.0566795	0.858809
S10_8485216	10	8485216	G	C	-0.0313559	0.10507	0.765429
S10_8485222	10	8485222	T	G	-0.0313559	0.10507	0.765429
S10_8485234	10	8485234	G	A	-0.0313559	0.10507	0.765429
S10_8485237	10	8485237	A	C	-0.0313559	0.10507	0.765429
S10_8519893	10	8519893	C	T	-0.108841	0.0574179	0.0582539
S10_8519897	10	8519897	A	T	-0.0816374	0.0952375	0.391507
S10_8519903	10	8519903	G	A	-0.0816374	0.0952375	0.391507
S10_8519907	10	8519907	G	A	-0.111714	0.0682067	0.101711
S10_8520085	10	8520085	T	G	-0.106257	0.0572957	0.0639073
S10_8521536	10	8521536	A	G	-0.0264007	0.0389282	0.497781
S10_8521571	10	8521571	T	C	-0.569327	0.650698	0.381778
S10_8531139	10	8531139	C	T	-0.394761	0.179584	0.0281258
S10_8531653	10	8531653	A	G	0.364552	0.444013	0.411787
S10_8531665	10	8531665	T	C	0.394888	0.372395	0.289175
S10_8534737	10	8534737	C	T	-0.0347967	0.0707396	0.622881
S10_8534796	10	8534796	A	T	-0.0310486	0.0709562	0.661774
S10_8534824	10	8534824	G	T	-0.0407269	0.0710737	0.566736
S10_8538039	10	8538039	C	G	-0.0640301	0.0590091	0.2781
S10_8559558	10	8559558	A	C	-0.0985583	0.0634467	0.120591
S10_8565420	10	8565420	G	A	0.133549	0.220677	0.545177
S10_8565453	10	8565453	C	A	-0.0693227	0.0428652	0.106092
S10_8565461	10	8565461	A	G	-0.0189587	0.0792313	0.810927
S10_8568879	10	8568879	T	C	-0.351981	0.632536	0.578
S10_8569101	10	8569101	G	C	0.0793976	0.128953	0.538202
S10_8575442	10	8575442	T	C	0.010829	0.0494724	0.826774
S10_8587200	10	8587200	C	T	-0.0187718	0.0697849	0.78798
S10_8587212	10	8587212	C	T	-0.0930628	0.103331	0.367965
S10_8587262	10	8587262	T	G	0.188952	0.299437	0.528145
S10_8587300	10	8587300	T	A	0.188952	0.299437	0.528145
S10_8617192	10	8617192	T	A	-0.0225031	0.0481428	0.640281
S10_8617200	10	8617200	G	C	0.046585	0.050868	0.359955
S10_8617201	10	8617201	A	G	-0.0225031	0.0481428	0.640281
S10_8617202	10	8617202	T	G	0.046585	0.050868	0.359955
S10_8619662	10	8619662	C	G	-0.0565691	0.360177	0.875225
S10_8631233	10	8631233	T	C	-0.0638615	0.0836733	0.44548
S10_8635643	10	8635643	A	G	0.0358461	0.0479488	0.454853
S10_8635669	10	8635669	A	G	0.487198	0.428007	0.255225
S10_8635692	10	8635692	C	G	0.0358461	0.0479488	0.454853
S10_8635716	10	8635716	T	A	-0.0666707	0.0851824	0.433969
S10_8639441	10	8639441	T	C	-0.360294	0.46838	0.441905
S10_8641663	10	8641663	A	T	0.00201173	0.0977495	0.983584
S10_8652345	10	8652345	G	A	0.0203327	0.0960793	0.832436
S10_8657602	10	8657602	A	G	0.663006	0.695624	0.340726
S10_8721824	10	8721824	A	T	-0.0118913	0.044075	0.787364
S10_8722956	10	8722956	G	A	-0.00628634	0.0462999	0.892022
S10_8726245	10	8726245	T	C	0.324275	0.582015	0.577523
S10_8731393	10	8731393	C	T	-0.121388	0.0579167	0.0362994
S10_8752719	10	8752719	A	C	0.172289	0.179794	0.338126
S10_8753993	10	8753993	T	C	0.0129496	0.0978236	0.894708
S10_8753995	10	8753995	C	G	-0.0196233	0.0427082	0.645977
S10_8754088	10	8754088	A	G	-0.0218678	0.0436245	0.616271
S10_8754105	10	8754105	C	T	-0.0218637	0.0439315	0.618803
S10_8764650	10	8764650	C	T	0.0643463	0.0767642	0.402067
S10_8778974	10	8778974	C	G	-0.0254207	0.0994623	0.798318
S10_8778979	10	8778979	G	T	-0.0739469	0.0941836	0.432529
S10_8804903	10	8804903	C	G	-0.000861032	0.1049	0.993452
S10_8804905	10	8804905	A	G	-0.0429836	0.0425709	0.312846
S10_8804946	10	8804946	C	T	-0.0413828	0.0435131	0.341775
S10_8804959	10	8804959	A	T	-0.133654	0.090375	0.139433
S10_8806820	10	8806820	C	T	0.111158	0.0638582	0.0819918
S10_8806850	10	8806850	C	G	-0.0519697	0.11895	0.66226
S10_8806874	10	8806874	C	T	-0.0519697	0.11895	0.66226
S10_8806877	10	8806877	G	T	0.0138174	0.0380435	0.716519
S10_8806902	10	8806902	C	T	-0.0232919	0.0527956	0.659168
S10_8827367	10	8827367	G	A	-0.162546	0.0977143	0.096477
S10_8828095	10	8828095	C	T	0.0154034	0.0969802	0.873829
S10_8832996	10	8832996	C	T	0.0112539	0.0468538	0.810223
S10_8833045	10	8833045	A	G	0.0108831	0.0438604	0.804077
S10_8833141	10	8833141	C	T	-0.019959	0.0930825	0.830254
S10_8837513	10	8837513	G	T	-0.0825706	0.0687479	0.229964
S10_8847044	10	8847044	T	C	-0.628885	0.615211	0.30688
S10_8850889	10	8850889	A	G	0.613504	0.513427	0.232355
S10_8851209	10	8851209	T	C	-0.513763	0.646929	0.427261
S10_8851233	10	8851233	A	G	0.0252168	0.0542012	0.64184
S10_8851242	10	8851242	A	G	0.230778	0.624964	0.711994
S10_8851671	10	8851671	G	T	-0.397931	0.183032	0.0298921
S10_8852788	10	8852788	G	T	-0.156193	0.066469	0.0189415
S10_8854634	10	8854634	T	C	-0.0390098	0.0410322	0.341942
S10_8885284	10	8885284	G	A	0.0578697	0.0506358	0.253324
S10_8886502	10	8886502	A	G	0.567356	0.320426	0.0768763
S10_8888275	10	8888275	C	T	-0.0241524	0.0799497	0.762632
S10_8888284	10	8888284	T	G	-0.0428085	0.0519321	0.409923
S10_8888296	10	8888296	A	G	-0.0519552	0.0608183	0.393127
S10_8888317	10	8888317	G	A	-0.0536726	0.0605544	0.375605
S10_8951139	10	8951139	T	C	-0.0490285	0.0392717	0.212112
S10_8951162	10	8951162	A	T	0.0146949	0.102533	0.886063
S10_8951194	10	8951194	C	T	0.0146949	0.102533	0.886063
S10_8951224	10	8951224	G	T	-0.00801197	0.102383	0.937638
S10_8955266	10	8955266	A	T	-0.0895653	0.0903592	0.321781
S10_8955276	10	8955276	G	A	-0.0669274	0.0825709	0.417788
S10_8960996	10	8960996	C	T	-0.0688153	0.109795	0.530935
S10_8961027	10	8961027	A	C	-0.00928446	0.0543973	0.864505
S10_8965108	10	8965108	T	A	0.0272095	0.0501766	0.58773
S10_8965109	10	8965109	G	T	0.0272095	0.0501766	0.58773
S10_8965110	10	8965110	G	A	0.0441691	0.0925904	0.633423
S10_8965112	10	8965112	A	G	0.0272095	0.0501766	0.58773
S10_8975823	10	8975823	G	A	-0.0203327	0.108051	0.85077
S10_8975952	10	8975952	C	G	0.0130945	0.0458799	0.77538
S10_8975967	10	8975967	G	C	0.0130945	0.0458799	0.77538
S10_8979036	10	8979036	G	A	0.666789	0.446654	0.135738
S10_8979037	10	8979037	C	A	-0.255595	0.185109	0.167604
S10_9003600	10	9003600	C	G	0.0245851	0.0493094	0.61816
S10_9009201	10	9009201	T	A	-0.0571998	0.0650217	0.379197
S10_9019262	10	9019262	T	C	-0.58094	0.614939	0.344996
S10_9019327	10	9019327	C	G	-0.017363	0.104608	0.8682
S10_9026679	10	9026679	G	A	-0.181837	0.140307	0.195227
S10_9032383	10	9032383	A	G	-0.00554166	0.0473718	0.906894
S10_9044420	10	9044420	T	A	-0.255595	0.185109	0.167604
S10_9044421	10	9044421	C	T	-0.255595	0.185109	0.167604
S10_9044465	10	9044465	A	G	-0.197938	0.171944	0.249889
S10_9049587	10	9049587	T	C	0.0878956	0.120591	0.466221
S10_9124247	10	9124247	A	T	0.101456	0.0783696	0.195714
S10_9124251	10	9124251	A	C	0.00257615	0.0528652	0.961142
S10_9124265	10	9124265	C	T	0.101456	0.0783696	0.195714
S10_9124266	10	9124266	C	T	-0.116942	0.0892161	0.190185
S10_9124273	10	9124273	A	G	0.00645334	0.0594362	0.913557
S10_9124276	10	9124276	T	A	-0.116942	0.0892161	0.190185
S10_9138607	10	9138607	C	A	-0.161495	0.0791061	0.0414197
S10_9138661	10	9138661	A	G	-0.161495	0.0791061	0.0414197
S10_9140727	10	9140727	T	C	-0.070231	0.0796653	0.378183
S10_9140735	10	9140735	C	T	-0.0130172	0.041542	0.75407
S10_9166547	10	9166547	A	G	0.0459362	0.048895	0.347669
S10_9193914	10	9193914	C	T	-0.00245685	0.0904465	0.978334
S10_9234404	10	9234404	G	C	0.0105905	0.0504028	0.833612
S10_9244803	10	9244803	C	T	0.0742941	0.078654	0.345069
S10_9244805	10	9244805	T	G	0.0355476	0.0482836	0.461738
S10_9244818	10	9244818	C	A	0.0355476	0.0482836	0.461738
S10_9262635	10	9262635	C	A	-0.0571556	0.112411	0.611229
S10_9301554	10	9301554	A	C	0.0111727	0.0515206	0.828355
S10_9301580	10	9301580	C	G	-0.12287	0.112516	0.275042
S10_9312661	10	9312661	A	G	-0.0892184	0.111629	0.424309
S10_9338248	10	9338248	A	C	-0.032057	0.0558782	0.566282
S10_9356036	10	9356036	A	G	-0.15959	0.100697	0.113263
S10_9356136	10	9356136	A	G	-0.0622744	0.0714644	0.383708
S10_9375964	10	9375964	G	A	-0.05527	0.0557297	0.321519
S10_9376036	10	9376036	G	A	-0.316203	0.169665	0.0626099
S10_9382418	10	9382418	A	G	-0.0630177	0.0731398	0.389076
S10_9422956	10	9422956	A	G	-0.24378	0.677779	0.719153
S10_9422977	10	9422977	A	G	0.070733	0.68074	0.917261
S10_9423304	10	9423304	T	A	-0.00336545	0.0970155	0.972333
S10_9423305	10	9423305	G	A	-0.0131252	0.0247733	0.596341
S10_9424357	10	9424357	T	A	0.0390397	0.057927	0.500476
S10_9428798	10	9428798	A	G	-0.158147	0.315948	0.616781
S10_9434744	10	9434744	A	G	0.675194	0.629676	0.283806
S10_9434759	10	9434759	A	G	0.507469	0.668583	0.447989
S10_9434774	10	9434774	A	G	-0.345179	0.700512	0.622277
S10_9438727	10	9438727	C	T	-0.0170378	0.0451102	0.705726
S10_9438742	10	9438742	T	A	-0.00286643	0.068642	0.966698
S10_9439025	10	9439025	A	T	-0.0161287	0.0441971	0.715231
S10_9439026	10	9439026	A	T	-0.0161287	0.0441971	0.715231
S10_9440203	10	9440203	C	A	0.877982	0.569505	0.123421
S10_9457141	10	9457141	A	T	-0.0563294	0.111483	0.613461
S10_9466257	10	9466257	T	C	0.0488069	0.0558706	0.382527
S10_9466291	10	9466291	A	G	-0.0336424	0.0450093	0.454935
S10_9466361	10	9466361	C	A	-0.0350304	0.0387681	0.366395
S10_9467723	10	9467723	A	G	0.00521753	0.0856906	0.951459
S10_9494617	10	9494617	A	G	-0.0605709	0.0558377	0.278243
S10_9494622	10	9494622	C	T	-0.0114828	0.0538794	0.831269
S10_9494635	10	9494635	G	A	-0.0303759	0.0770226	0.693373
S10_9494662	10	9494662	C	A	-0.0114828	0.0538794	0.831269
S10_9515582	10	9515582	G	T	0.019597	0.051927	0.705947
S10_9515603	10	9515603	G	T	0.019597	0.051927	0.705947
S10_9562616	10	9562616	T	C	-0.101883	0.0563456	0.0708279
S10_9562644	10	9562644	A	G	-0.206787	0.68758	0.76366
S10_9562713	10	9562713	T	C	-0.107934	0.0559655	0.0540185
S10_9566077	10	9566077	T	C	0.0375831	0.0523503	0.47295
S10_9566086	10	9566086	T	G	0.0375831	0.0523503	0.47295
S10_9566182	10	9566182	A	G	-0.00275329	0.0531626	0.958705
S10_9571884	10	9571884	G	A	-0.0583285	0.0443691	0.188889
S10_9572249	10	9572249	A	G	-0.0368668	0.046518	0.428209
S10_9572293	10	9572293	T	C	-0.0368668	0.046518	0.428209
S10_9572806	10	9572806	T	C	-0.373269	0.856265	0.662968
S10_9572832	10	9572832	A	G	0.509371	0.678	0.452629
S10_9607909	10	9607909	G	T	0.00816661	0.0755539	0.913942
S10_9607940	10	9607940	A	G	0.00816661	0.0755539	0.913942
S10_9613965	10	9613965	A	G	-0.116721	0.111905	0.297141
S10_9613978	10	9613978	G	T	-0.177275	0.17297	0.305623
S10_9613997	10	9613997	G	T	-0.177275	0.17297	0.305623
S10_9614035	10	9614035	A	G	-0.0136496	0.0440107	0.756507
S10_9614039	10	9614039	C	T	0.0634577	0.0903801	0.48274
S10_9614044	10	9614044	G	A	-0.0564101	0.102981	0.58395
S10_9614063	10	9614063	A	C	0.0704195	0.0909445	0.438898
S10_9614161	10	9614161	C	T	0.0733259	0.0560752	0.191248
S10_9628712	10	9628712	C	T	0.00365188	0.066036	0.955908
S10_9628739	10	9628739	A	C	0.00365188	0.066036	0.955908
S10_9646987	10	9646987	G	C	-0.101416	0.0936568	0.279094
S10_9647128	10	9647128	T	C	-0.101416	0.0936568	0.279094
S10_9647200	10	9647200	T	C	-0.0997828	0.0928217	0.282593
S10_9656919	10	9656919	C	A	-0.110033	0.0686519	0.109249
S10_9656957	10	9656957	G	T	-0.043307	0.060733	0.47594
S10_9656958	10	9656958	A	C	-0.043307	0.060733	0.47594
S10_9656959	10	9656959	G	C	-0.043307	0.060733	0.47594
S10_9656961	10	9656961	C	T	-0.043307	0.060733	0.47594
S10_9668748	10	9668748	G	A	-0.0666458	0.0688225	0.333054
S10_9672929	10	9672929	T	C	-0.176432	0.421822	0.67583
S10_9673512	10	9673512	A	T	-0.118298	0.0666023	0.075955
S10_9684077	10	9684077	A	G	-0.0500286	0.0473525	0.290946
S10_9684099	10	9684099	G	A	-0.0948745	0.105028	0.366535
S10_9690769	10	9690769	T	C	-0.212881	0.234149	0.363444
S10_9698467	10	9698467	G	T	-0.187608	0.155196	0.226958
S10_9750222	10	9750222	G	T	-0.0597375	0.0687306	0.384937
S10_9750231	10	9750231	T	C	-0.0564285	0.120472	0.639587
S10_9750349	10	9750349	T	C	-0.0888686	0.0538187	0.0989475
S10_9750535	10	9750535	C	A	0.0375217	0.0879006	0.669555
S10_9752057	10	9752057	G	T	0.046123	0.0519819	0.3751
S10_9795071	10	9795071	T	C	-0.0395098	0.0405845	0.330492
S10_9808795	10	9808795	G	C	0.00928085	0.0465374	0.841962
S10_9808834	10	9808834	C	T	0.0334761	0.0494193	0.49829
S10_9809776	10	9809776	A	C	-0.047431	0.0750432	0.527475
S10_9809864	10	9809864	T	A	-0.10365	0.0383096	0.00691502
S10_9809937	10	9809937	G	C	-0.119796	0.0819812	0.144206
S10_9809946	10	9809946	G	C	0.00612529	0.0791606	0.938336
S10_9809949	10	9809949	A	G	0.5003	0.637713	0.432889
S10_9809958	10	9809958	A	G	-0.119796	0.0819812	0.144206
S10_9809963	10	9809963	G	T	0.00612529	0.0791606	0.938336
S10_9815257	10	9815257	G	A	-0.00977186	0.0494699	0.843445
S10_9815352	10	9815352	T	C	-0.0846167	0.0494853	0.0875363
S10_9864764	10	9864764	A	C	-0.0993664	0.0888368	0.263566
S10_9880143	10	9880143	T	C	-0.06752	0.0423995	0.111543
S10_9880368	10	9880368	G	A	-0.0707085	0.0743758	0.341952
S10_9880416	10	9880416	C	G	-0.172403	0.17218	0.316885
S10_9889588	10	9889588	G	C	-0.0161964	0.15188	0.915093
S10_9889589	10	9889589	T	C	-0.196586	0.0523338	0.000180655
S10_9889624	10	9889624	T	C	-0.0162714	0.0476957	0.73305
S10_9889629	10	9889629	G	A	-0.0840784	0.0852201	0.324037
S10_9889636	10	9889636	A	G	-0.0311619	0.0587445	0.595888
S10_9889637	10	9889637	C	T	-0.061985	0.0657514	0.346016
S10_9889661	10	9889661	C	T	-0.0665118	0.0580018	0.251726
S10_9889692	10	9889692	C	G	-0.0717645	0.119827	0.549351
S10_9889704	10	9889704	C	G	-0.0717645	0.119827	0.549351
S10_9891806	10	9891806	G	C	0.0535809	0.0950906	0.573219
S10_9959145	10	9959145	G	C	-0.0944032	0.053316	0.0768753
S10_9959178	10	9959178	C	T	0.140345	0.104455	0.179333
S10_9966286	10	9966286	A	G	0.0745046	0.17288	0.666574
S10_9971294	10	9971294	G	A	-0.0566342	0.0549919	0.303282
S10_9979537	10	9979537	A	G	-0.0540532	0.0643818	0.401315
S10_9988062	10	9988062	A	G	-0.610419	0.840703	0.467931
S10_10025456	10	10025456	T	C	0.100033	0.0761153	0.189019
S10_10047378	10	10047378	A	G	-0.884559	0.717469	0.217859
S10_10047384	10	10047384	A	G	-0.0897509	0.0605485	0.138524
S10_10050518	10	10050518	T	A	-0.0922761	0.0632078	0.144584
S10_10052126	10	10052126	C	T	-0.000784347	0.0505244	0.987617
S10_10096546	10	10096546	A	G	0.00578807	0.0488463	0.905695
S10_10135232	10	10135232	A	G	0.00217956	0.0431294	0.959704
S10_10135344	10	10135344	G	A	0.000261325	0.0556724	0.996256
S10_10135369	10	10135369	T	C	0.000261325	0.0556724	0.996256
S10_10135395	10	10135395	A	G	0.000261325	0.0556724	0.996256
S10_10135439	10	10135439	C	T	-0.0621542	0.0584762	0.288043
S10_10161515	10	10161515	T	G	0.0141846	0.0526141	0.787517
S10_10162357	10	10162357	G	C	0.0554452	0.0546058	0.310133
S10_10162433	10	10162433	G	T	0.0736816	0.0565208	0.192613
S10_10168364	10	10168364	T	C	-0.0400646	0.0448346	0.371711
S10_10174199	10	10174199	G	A	-0.0498588	0.0864286	0.56413
S10_10177656	10	10177656	A	G	0.264666	0.730054	0.71702
S10_10185238	10	10185238	A	C	-0.21523	0.217573	0.322751
S10_10185268	10	10185268	C	T	0.0894812	0.0582542	0.124791
S10_10221921	10	10221921	C	A	0.210959	0.117691	0.0733091
S10_10236089	10	10236089	A	G	0.0387117	0.0407507	0.342322
S10_10236103	10	10236103	C	T	0.0387117	0.0407507	0.342322
S10_10236124	10	10236124	C	T	0.0495925	0.0408557	0.225046
S10_10236162	10	10236162	T	G	0.00654527	0.0520502	0.899952
S10_10236164	10	10236164	G	A	0.0661271	0.105461	0.530761
S10_10236178	10	10236178	G	A	0.00654527	0.0520502	0.899952
S10_10236186	10	10236186	A	T	0.00654527	0.0520502	0.899952
S10_10259813	10	10259813	A	C	-0.0580735	0.1805	0.747708
S10_10345338	10	10345338	T	C	0.0120981	0.0844823	0.886154
S10_10347138	10	10347138	T	G	0.0174529	0.0885744	0.843828
S10_10347157	10	10347157	C	G	-0.0818994	0.109188	0.453353
S10_10351733	10	10351733	C	T	0.0781025	0.117917	0.507873
S10_10351743	10	10351743	A	T	0.0781025	0.117917	0.507873
S10_10351745	10	10351745	G	T	0.0781025	0.117917	0.507873
S10_10399638	10	10399638	T	C	0.046506	0.0449903	0.301489
S10_10399682	10	10399682	A	G	0.161815	0.0651348	0.0131158
S10_10447089	10	10447089	C	T	0.117599	0.0614592	0.0559278
S10_10457125	10	10457125	G	T	0.0337161	0.0446427	0.450251
S10_10488349	10	10488349	A	C	0.0428745	0.0520298	0.410082
S10_10509401	10	10509401	T	C	0.048497	0.0500793	0.333038
S10_10540285	10	10540285	A	G	-0.533215	0.620597	0.390404
S10_10540379	10	10540379	G	A	0.0688081	0.0708326	0.331536
S10_10541153	10	10541153	G	T	-0.105749	0.154782	0.494607
S10_10541181	10	10541181	G	C	-0.0417801	0.041272	0.311594
S10_10541208	10	10541208	G	A	-0.0606573	0.130543	0.642264
S10_10541211	10	10541211	G	A	0.101569	0.0685892	0.138914
S10_10541217	10	10541217	C	G	-0.0662571	0.103263	0.521232
S10_10541220	10	10541220	G	A	-0.0372978	0.0784207	0.634438
S10_10541227	10	10541227	T	C	0.00329766	0.0610434	0.956927
S10_10541229	10	10541229	G	A	-0.055634	0.0783486	0.477791
S10_10541230	10	10541230	A	G	-0.240665	0.213682	0.260275
S10_10541243	10	10541243	C	T	0.106366	0.0839156	0.205209
S10_10541245	10	10541245	A	G	0.0438589	0.0695042	0.528144
S10_10541246	10	10541246	A	C	0.154617	0.132393	0.243093
S10_10541247	10	10541247	C	A	0.0218695	0.11589	0.850353
S10_10541708	10	10541708	T	C	-0.0464555	0.0629934	0.460983
S10_10552859	10	10552859	A	T	-0.00630945	0.0518505	0.903169
S10_10563873	10	10563873	A	G	-0.0223525	0.0569739	0.694885
S10_10563893	10	10563893	C	T	-0.0223525	0.0569739	0.694885
S10_10582221	10	10582221	A	G	-0.0755148	0.047609	0.11297
S10_10582241	10	10582241	T	C	-0.0704352	0.0473418	0.137067
S10_10582257	10	10582257	T	A	-0.0798523	0.0470302	0.0897874
S10_10582277	10	10582277	A	C	-0.0612501	0.0460945	0.184168
S10_10614535	10	10614535	C	G	0.133438	0.0542157	0.0139855
S10_10614544	10	10614544	G	C	-0.0143572	0.171543	0.933314
S10_10614571	10	10614571	C	G	-0.0121716	0.0822027	0.882314
S10_10615134	10	10615134	C	T	0.0415989	0.185823	0.822902
S10_10630845	10	10630845	A	G	-0.0215989	0.0597205	0.717665
S10_10647835	10	10647835	G	A	0.00312129	0.0896996	0.972247
S10_10647850	10	10647850	C	T	0.00312129	0.0896996	0.972247
S10_10647866	10	10647866	C	T	0.000245968	0.262036	0.999251
S10_10647923	10	10647923	G	A	-0.00739402	0.11671	0.949495
S10_10648309	10	10648309	G	T	0.0227091	0.180659	0.899989
S10_10654775	10	10654775	C	A	-0.0562733	0.0636376	0.376724
S10_10654810	10	10654810	A	T	-0.0123291	0.0467523	0.792048
S10_10654842	10	10654842	G	A	0.0480267	0.185044	0.795262
S10_10690066	10	10690066	G	T	0.0621992	0.120342	0.605355
S10_10697795	10	10697795	T	C	0.0802836	0.605819	0.894595
S10_10698014	10	10698014	T	C	0.0846181	0.352781	0.81048
S10_10698101	10	10698101	T	C	0.694964	0.677208	0.304995
S10_10704674	10	10704674	G	A	0.00835779	0.052702	0.874022
S10_10706372	10	10706372	T	G	-0.0157413	0.0549116	0.774417
S10_10711306	10	10711306	G	A	-0.00484896	0.143152	0.972984
S10_10711322	10	10711322	G	A	-0.000410943	0.0480568	0.993179
S10_10711335	10	10711335	C	T	0.0429307	0.0475519	0.366804
S10_10711347	10	10711347	C	T	-0.00484896	0.143152	0.972984
S10_10736118	10	10736118	T	A	-0.121616	0.0757613	0.108702
S10_10736151	10	10736151	A	G	-0.0634054	0.0447941	0.157186
S10_10804783	10	10804783	C	T	-0.0113025	0.0673006	0.866658
S10_10859056	10	10859056	A	G	-0.0482892	0.0473594	0.308108
S10_10859827	10	10859827	G	T	0.0410375	0.104944	0.695835
S10_10859886	10	10859886	T	G	0.03988	0.0989764	0.687076
S10_10859976	10	10859976	T	G	-0.0121745	0.123674	0.921599
S10_10860005	10	10860005	T	C	-0.10195	0.0892434	0.253521
S10_10860096	10	10860096	C	T	0.0791592	0.132871	0.551448
S10_10892588	10	10892588	C	T	-0.0806591	0.0651639	0.216037
S10_10995879	10	10995879	C	T	-0.0530765	0.0411673	0.197547
S10_11044078	10	11044078	A	G	0.307241	0.45198	0.496783
S10_11054248	10	11054248	C	T	-0.0135261	0.0842732	0.872512
S10_11060877	10	11060877	A	G	0.176207	0.658314	0.789004
S10_11084030	10	11084030	A	G	-0.054331	0.0876839	0.535623
S10_11084040	10	11084040	T	C	0.0630003	0.0510571	0.217475
S10_11084067	10	11084067	C	T	-0.054331	0.0876839	0.535623
S10_11085459	10	11085459	A	G	-0.0578072	0.0878097	0.510456
S10_11085488	10	11085488	C	A	-0.0578072	0.0878097	0.510456
S10_11089475	10	11089475	A	G	0.0575797	0.0991819	0.561655
S10_11089476	10	11089476	G	C	0.0222383	0.0570278	0.696639
S10_11121864	10	11121864	T	G	0.0543787	0.0820356	0.507542
S10_11121869	10	11121869	T	G	0.0942732	0.0586403	0.108175
S10_11121872	10	11121872	G	A	0.0506046	0.0397928	0.203726
S10_11121901	10	11121901	T	G	0.0285076	0.0681463	0.675781
S10_11126472	10	11126472	C	A	0.0188479	0.0527583	0.720967
S10_11126473	10	11126473	T	G	0.0188479	0.0527583	0.720967
S10_11126526	10	11126526	T	C	0.0144906	0.0467268	0.756528
S10_11137340	10	11137340	A	G	0.0331702	0.037141	0.371989
S10_11137756	10	11137756	A	T	-0.0575289	0.121724	0.636573
S10_11137757	10	11137757	G	A	-0.0910759	0.0836655	0.276562
S10_11137782	10	11137782	G	A	0.0896124	0.10696	0.402303
S10_11142849	10	11142849	G	A	-0.0299711	0.0485887	0.537462
S10_11142862	10	11142862	C	T	-0.147711	0.118596	0.213192
S10_11142865	10	11142865	C	T	0.12286	0.088959	0.167509
S10_11142878	10	11142878	G	A	-0.0299711	0.0485887	0.537462
S10_11142887	10	11142887	A	G	-0.0342626	0.0418475	0.413093
S10_11142890	10	11142890	G	A	-0.147711	0.118596	0.213192
S10_11148449	10	11148449	C	G	0.146665	0.105968	0.166602
S10_11163149	10	11163149	G	T	-0.0215332	0.058419	0.712492
S10_11190149	10	11190149	A	C	0.130436	0.127839	0.307786
S10_11191002	10	11191002	A	G	-0.0525319	0.0933259	0.573617
S10_11210928	10	11210928	T	C	0.00573872	0.46072	0.990064
S10_11210993	10	11210993	A	G	-0.435336	0.613534	0.478118
S10_11210999	10	11210999	A	G	-0.373269	0.856265	0.662968
S10_11222312	10	11222312	G	C	0.0170407	0.080703	0.832804
S10_11225014	10	11225014	C	A	0.0896124	0.10696	0.402303
S10_11225029	10	11225029	C	T	0.00185102	0.0623269	0.976312
S10_11225241	10	11225241	T	C	0.0236459	0.0608238	0.697522
S10_11225265	10	11225265	G	A	0.0041287	0.0593705	0.94457
S10_11225313	10	11225313	G	A	0.0585251	0.162597	0.718956
S10_11225368	10	11225368	C	T	0.0983489	0.0893972	0.271494
S10_11225409	10	11225409	C	T	-0.101631	0.0550375	0.0650557
S10_11225439	10	11225439	G	A	0.00976546	0.0591719	0.868944
S10_11291605	10	11291605	G	A	0.0491151	0.0486255	0.312665
S10_11298601	10	11298601	G	A	0.0671147	0.105293	0.52398
S10_11298612	10	11298612	C	A	-0.0456091	0.0868748	0.599682
S10_11322711	10	11322711	C	T	-0.0916428	0.0998279	0.358799
S10_11322714	10	11322714	C	T	0.030546	0.106109	0.773494
S10_11322753	10	11322753	G	A	-0.0916428	0.0998279	0.358799
S10_11373167	10	11373167	C	G	-0.11777	0.055015	0.0325009
S10_11373231	10	11373231	G	A	-0.0691464	0.0625477	0.269165
S10_11373263	10	11373263	C	T	0.0981327	0.0507505	0.0533937
S10_11378180	10	11378180	T	G	-0.136601	0.063378	0.0313339
S10_11378431	10	11378431	G	A	0.100891	0.0506443	0.0465808
S10_11378458	10	11378458	G	A	-0.135339	0.05617	0.0161262
S10_11451860	10	11451860	C	G	0.010657	0.0393132	0.786376
S10_11455171	10	11455171	G	T	-0.123897	0.0545122	0.0232128
S10_11463763	10	11463763	A	G	0.00508769	0.0433692	0.906633
S10_11531310	10	11531310	G	A	0.0257538	0.0469107	0.583111
S10_11531327	10	11531327	A	G	0.0527485	0.120314	0.661159
S10_11561245	10	11561245	A	G	0.359334	0.84357	0.670207
S10_11561250	10	11561250	T	C	0.261858	0.350527	0.455185
S10_11561328	10	11561328	T	C	-0.0405705	0.0519269	0.43478
S10_11577478	10	11577478	G	A	-0.0185116	0.0421474	0.660588
S10_11577493	10	11577493	T	A	0.00665329	0.0546179	0.903066
S10_11577517	10	11577517	G	A	4.85061e-05	0.0669975	0.999422
S10_11577538	10	11577538	T	C	-0.0295077	0.0492692	0.549347
S10_11578193	10	11578193	C	T	-0.0198778	0.0670398	0.766894
S10_11578216	10	11578216	C	G	-0.0121425	0.102031	0.905289
S10_11578240	10	11578240	C	T	0.0705631	0.0507116	0.164345
S10_11584897	10	11584897	A	G	-0.108937	0.162514	0.502782
S10_11584932	10	11584932	C	T	-0.0132485	0.163283	0.935346
S10_11588557	10	11588557	C	A	-0.0535868	0.0478251	0.262737
S10_11590239	10	11590239	C	G	-0.0697452	0.0917692	0.4474
S10_11600663	10	11600663	C	T	-0.0483994	0.0733958	0.509746
S10_11618626	10	11618626	G	T	0.0143141	0.0620227	0.817519
S10_11678127	10	11678127	T	G	-0.0227843	0.0381862	0.550845
S10_11678129	10	11678129	C	T	-0.0239254	0.0382517	0.531779
S10_11682275	10	11682275	C	T	-0.0194336	0.0416818	0.641131
S10_11683622	10	11683622	T	C	-0.0598825	0.0887067	0.499767
S10_11691709	10	11691709	C	T	-0.0369238	0.0354956	0.29844
S10_11693911	10	11693911	G	A	-0.116229	0.0480277	0.015667
S10_11710748	10	11710748	C	G	0.0899846	0.0833222	0.280377
S10_11710750	10	11710750	G	A	-0.000488019	0.0436997	0.991092
S10_11710753	10	11710753	T	G	0.0628698	0.0893229	0.481664
S10_11710760	10	11710760	A	G	-0.00663112	0.0435516	0.879008
S10_11710771	10	11710771	G	A	-0.0651538	0.069916	0.351583
S10_11710777	10	11710777	G	A	-0.0202752	0.0980583	0.836227
S10_11710790	10	11710790	A	G	-0.0161234	0.0439677	0.713899
S10_11711179	10	11711179	G	A	-0.118876	0.0915306	0.194277
S10_11711180	10	11711180	G	A	-0.118876	0.0915306	0.194277
S10_11711193	10	11711193	G	A	0.00998409	0.0693257	0.885511
S10_11711214	10	11711214	T	C	-0.118876	0.0915306	0.194277
S10_11711217	10	11711217	A	G	-0.118876	0.0915306	0.194277
S10_11711240	10	11711240	C	T	0.113453	0.0656703	0.0843139
S10_11711253	10	11711253	C	T	-0.0207914	0.104699	0.842623
S10_11711274	10	11711274	C	G	-0.0393755	0.0464835	0.397116
S10_11711277	10	11711277	T	C	-0.0319351	0.0404442	0.429912
S10_11711281	10	11711281	G	T	-0.0328224	0.0404978	0.417829
S10_11711315	10	11711315	C	T	-0.0510297	0.062799	0.416616
S10_11711944	10	11711944	A	G	0.00254929	0.0566593	0.96412
S10_11712036	10	11712036	G	T	-0.0234279	0.10499	0.823462
S10_11712677	10	11712677	C	G	0.118068	0.0789553	0.13508
S10_11712682	10	11712682	T	G	0.12493	0.0931929	0.180318
S10_11712779	10	11712779	G	A	-0.0240449	0.0573027	0.674844
S10_11712780	10	11712780	G	T	-0.0181364	0.0582401	0.755545
S10_11712815	10	11712815	C	T	-0.0359871	0.0450397	0.424443
S10_11712817	10	11712817	G	A	-0.00572075	0.0574314	0.92067
S10_11712825	10	11712825	G	A	-0.0322887	0.0454749	0.477822
S10_11713219	10	11713219	C	T	0.107655	0.159473	0.499763
S10_11713220	10	11713220	G	A	0.0913185	0.100835	0.365317
S10_11715956	10	11715956	G	A	-0.0298808	0.0302645	0.323683
S10_11715966	10	11715966	T	C	0.053927	0.0969211	0.578041
S10_11732233	10	11732233	C	T	-6.65537e-05	0.0982549	0.99946
S10_11732248	10	11732248	A	G	-6.65537e-05	0.0982549	0.99946
S10_11732256	10	11732256	C	A	-6.65537e-05	0.0982549	0.99946
S10_11732269	10	11732269	C	T	-6.65537e-05	0.0982549	0.99946
S10_11736791	10	11736791	T	G	-0.0709785	0.0870906	0.415236
S10_11759620	10	11759620	A	C	-0.041178	0.134044	0.758746
S10_11759622	10	11759622	C	T	0.0812163	0.192343	0.67292
S10_11759626	10	11759626	A	C	0.154857	0.106803	0.14734
S10_11759634	10	11759634	C	T	0.0748452	0.134643	0.578396
S10_11759640	10	11759640	G	C	0.0232567	0.179097	0.896703
S10_11759644	10	11759644	G	T	0.101648	0.0924158	0.271595
S10_11759646	10	11759646	G	T	-0.088053	0.0664655	0.185493
S10_11759894	10	11759894	C	A	-0.101552	0.12995	0.43468
S10_11759915	10	11759915	G	C	-0.101552	0.12995	0.43468
S10_11762161	10	11762161	T	C	1.76554	0.450825	9.50139e-05
S10_11770768	10	11770768	T	C	-0.0917485	0.0439444	0.0370237
S10_11806430	10	11806430	T	C	0.0524911	0.0479947	0.274313
S10_11806442	10	11806442	A	T	0.091367	0.0975216	0.349004
S10_11806444	10	11806444	C	A	-0.0359126	0.0908973	0.692847
S10_11806451	10	11806451	C	T	-0.0204208	0.0628482	0.745296
S10_11806455	10	11806455	C	T	0.0756222	0.084215	0.369384
S10_11806459	10	11806459	C	T	-0.15207	0.0905023	0.0931624
S10_11806462	10	11806462	A	G	0.0847162	0.076894	0.270802
S10_11806469	10	11806469	A	G	-0.1055	0.0439979	0.016644
S10_11806471	10	11806471	C	T	-0.0843149	0.0778154	0.278794
S10_11806477	10	11806477	A	G	0.0455969	0.051403	0.375232
S10_11806478	10	11806478	A	G	-0.0215962	0.0605991	0.72162
S10_11806479	10	11806479	T	C	-0.0193649	0.0649994	0.765812
S10_11806481	10	11806481	C	T	-0.00959769	0.0720393	0.894035
S10_11806487	10	11806487	T	C	-0.0476429	0.0546612	0.383599
S10_11813340	10	11813340	T	C	0.0383145	0.115231	0.739568
S10_11831424	10	11831424	A	G	0.564012	0.481444	0.24163
S10_11831455	10	11831455	T	C	-0.0416984	0.678767	0.951025
S10_11831459	10	11831459	A	C	-0.0170067	0.127559	0.89396
S10_11881884	10	11881884	T	A	0.0339617	0.030606	0.267376
S10_11881905	10	11881905	C	G	-0.052224	0.0392036	0.183074
S10_11898920	10	11898920	A	G	-0.0215042	0.063031	0.733036
S10_11898949	10	11898949	G	A	-0.0703984	0.0728146	0.33383
S10_11898990	10	11898990	A	T	-0.0223804	0.0361488	0.535957
S10_11899004	10	11899004	A	G	-0.0290336	0.035921	0.4191
S10_11899015	10	11899015	A	C	0.0100225	0.036491	0.783627
S10_11902337	10	11902337	G	A	0.00475409	0.112963	0.966438
S10_11902373	10	11902373	G	A	-0.070023	0.0814454	0.390097
S10_11902381	10	11902381	G	C	-0.0031036	0.0740694	0.966584
S10_11934961	10	11934961	T	G	-0.0890355	0.0968096	0.357916
S10_11934964	10	11934964	T	A	-0.0890355	0.0968096	0.357916
S10_11934996	10	11934996	C	T	-0.0890355	0.0968096	0.357916
S10_11935001	10	11935001	G	A	-0.0304806	0.0804452	0.70483
S10_11935016	10	11935016	A	G	0.0381895	0.134378	0.77631
S10_11939184	10	11939184	A	G	0.0436551	0.0537751	0.417062
S10_11939224	10	11939224	C	T	-0.118882	0.113426	0.294803
S10_11939257	10	11939257	G	A	0.0247618	0.0789787	0.753936
S10_11943538	10	11943538	C	T	0.135616	0.162264	0.403446
S10_11943572	10	11943572	A	G	-0.158179	0.47765	0.740581
S10_11947616	10	11947616	T	C	-0.0723625	0.111755	0.517424
S10_11947634	10	11947634	G	C	-0.0686049	0.110327	0.534172
S10_11947759	10	11947759	C	T	0.195068	0.149497	0.192203
S10_11947776	10	11947776	G	A	-0.0247544	0.035873	0.490292
S10_11947785	10	11947785	C	T	0.195068	0.149497	0.192203
S10_11968088	10	11968088	G	A	-0.024781	0.0732247	0.735103
S10_11968093	10	11968093	T	C	0.0390404	0.0573882	0.496455
S10_11982027	10	11982027	A	G	0.00712473	0.0290253	0.806137
S10_12011947	10	12011947	G	A	0.00284282	0.110409	0.979462
S10_12020977	10	12020977	C	T	-0.00226761	0.0626247	0.971121
S10_12034984	10	12034984	G	A	0.049658	0.176415	0.778388
S10_12035050	10	12035050	C	T	-0.110503	0.0720442	0.125338
S10_12049392	10	12049392	C	T	-0.0406913	0.0360681	0.259469
S10_12049432	10	12049432	A	C	0.0181073	0.0545765	0.740114
S10_12090611	10	12090611	T	C	0.0582632	0.110714	0.598813
S10_12090618	10	12090618	C	T	0.0582632	0.110714	0.598813
S10_12093110	10	12093110	C	T	0.029004	0.0473196	0.540032
S10_12097299	10	12097299	T	C	-0.0232306	0.0808382	0.773877
S10_12108971	10	12108971	A	G	1.74311	0.686342	0.0112197
S10_12108998	10	12108998	A	C	-0.0214708	0.0570591	0.706768
S10_12114514	10	12114514	T	A	-0.0339948	0.0543432	0.531724
S10_12114522	10	12114522	G	C	-0.0339948	0.0543432	0.531724
S10_12114523	10	12114523	G	C	-0.0339948	0.0543432	0.531724
S10_12119172	10	12119172	T	A	-0.0414836	0.0876045	0.635919
S10_12119199	10	12119199	A	G	-0.0671872	0.042389	0.113227
S10_12119213	10	12119213	A	T	-0.095683	0.0456574	0.0363204
S10_12122080	10	12122080	T	C	-0.0236904	0.369171	0.948844
S10_12131890	10	12131890	T	A	-0.0279488	0.0553676	0.613802
S10_12131892	10	12131892	G	T	0.00742501	0.172364	0.965647
S10_12131908	10	12131908	A	G	-0.0279488	0.0553676	0.613802
S10_12155209	10	12155209	G	A	-0.0486515	0.113969	0.669541
S10_12171277	10	12171277	G	A	-0.0613307	0.0265521	0.0210671
S10_12177913	10	12177913	A	G	-0.0304456	0.123601	0.805476
S10_12177918	10	12177918	T	A	-0.0304456	0.123601	0.805476
S10_12177958	10	12177958	A	T	-0.0275389	0.0441852	0.533232
S10_12178337	10	12178337	G	A	0.0429813	0.0544175	0.429776
S10_12178788	10	12178788	C	T	-0.00113141	0.0359303	0.974885
S10_12182855	10	12182855	C	T	-0.0788918	0.195766	0.687027
S10_12188373	10	12188373	G	A	0.0302084	0.202953	0.881702
S10_12190115	10	12190115	G	A	-0.0226623	0.0416034	0.586045
S10_12196344	10	12196344	C	A	-0.0961698	0.133283	0.470714
S10_12196942	10	12196942	G	T	-0.0719187	0.122401	0.556933
S10_12217834	10	12217834	G	A	-0.102395	0.131046	0.434739
S10_12217906	10	12217906	C	T	-0.102395	0.131046	0.434739
S10_12217927	10	12217927	C	T	-0.107266	0.0632585	0.090208
S10_12223303	10	12223303	G	A	0.0459636	0.0945992	0.627143
S10_12294308	10	12294308	T	C	-0.24378	0.677779	0.719153
S10_12294309	10	12294309	T	C	-0.619931	0.660773	0.348335
S10_12294332	10	12294332	G	C	0.0302084	0.202953	0.881702
S10_12320475	10	12320475	T	C	-0.0538257	0.0456495	0.238589
S10_12328453	10	12328453	T	G	0.0612375	0.049466	0.215969
S10_12328461	10	12328461	T	G	-0.0197085	0.0836156	0.813703
S10_12328478	10	12328478	G	A	-0.0289047	0.0727673	0.691276
S10_12328490	10	12328490	G	C	0.0687272	0.0752968	0.361557
S10_12332844	10	12332844	A	T	-0.11556	0.0636607	0.0697365
S10_12333643	10	12333643	A	T	-0.0828673	0.134309	0.537359
S10_12340006	10	12340006	G	A	0.0404154	0.0554219	0.466003
S10_12340009	10	12340009	G	A	0.00339398	0.097087	0.972119
S10_12341157	10	12341157	G	T	0.0768416	0.061184	0.209393
S10_12343318	10	12343318	C	A	-0.112231	0.124971	0.369337
S10_12343373	10	12343373	C	T	0.0678667	0.0499298	0.174325
S10_12349133	10	12349133	C	A	-0.0774196	0.12371	0.531557
S10_12354658	10	12354658	G	A	-0.0364437	0.0474338	0.442457
S10_12355522	10	12355522	C	T	-0.0899733	0.128439	0.483743
S10_12359696	10	12359696	A	T	-0.0312398	0.0458822	0.496086
S10_12359718	10	12359718	C	T	0.0547948	0.101715	0.590187
S10_12359756	10	12359756	C	T	-0.0756774	0.0897096	0.399071
S10_12359793	10	12359793	G	A	-0.0697882	0.0480332	0.146509
S10_12387445	10	12387445	T	C	-0.24378	0.677779	0.719153
S10_12387465	10	12387465	A	G	-0.441047	0.62482	0.4804
S10_12387471	10	12387471	T	C	-0.552467	0.506233	0.275348
S10_12387477	10	12387477	A	G	-0.24378	0.677779	0.719153
S10_12390561	10	12390561	T	C	0.556617	0.430462	0.196236
S10_12391282	10	12391282	A	G	-0.530717	0.650093	0.41445
S10_12401149	10	12401149	C	T	0.11114	0.107168	0.299915
S10_12412211	10	12412211	G	C	0.0433566	0.10516	0.680199
S10_12416521	10	12416521	G	A	-0.0470253	0.123271	0.702915
S10_12416545	10	12416545	C	G	-0.0224614	0.0457514	0.623556
S10_12473675	10	12473675	C	T	-0.00648245	0.181868	0.971572
S10_12548476	10	12548476	G	A	-0.061298	0.0898239	0.495103
S10_12578002	10	12578002	C	T	0.0196018	0.0518243	0.705322
S10_12623298	10	12623298	G	C	-0.0460671	0.0853537	0.589491
S10_12623333	10	12623333	G	A	0.0674257	0.0716798	0.347073
S10_12643801	10	12643801	G	A	-0.109777	0.058756	0.0619568
S10_12648667	10	12648667	C	G	-0.00556646	0.123627	0.964094
S10_12653228	10	12653228	T	A	-0.00130271	0.121511	0.991448
S10_12655933	10	12655933	G	A	0.184628	0.0984402	0.0609623
S10_12664058	10	12664058	T	C	0.0160036	0.0485501	0.741737
S10_12670830	10	12670830	A	G	0.639555	0.692709	0.356054
S10_12673877	10	12673877	C	T	-0.0171855	0.122346	0.888315
S10_12673912	10	12673912	C	A	0.0306203	0.0637174	0.630914
S10_12702441	10	12702441	G	A	-0.066249	0.149471	0.657685
S10_12702442	10	12702442	A	T	-0.066249	0.149471	0.657685
S10_12706187	10	12706187	C	T	-0.0574306	0.104916	0.58421
S10_12707577	10	12707577	G	T	0.188312	0.101619	0.0641098
S10_12707578	10	12707578	G	C	0.188312	0.101619	0.0641098
S10_12707579	10	12707579	G	A	0.188312	0.101619	0.0641098
S10_12711243	10	12711243	A	G	-0.0784323	0.425786	0.853883
S10_12711256	10	12711256	G	A	0.00633434	0.0507133	0.90062
S10_12711675	10	12711675	C	G	-0.0423819	0.0479545	0.376985
S10_12711702	10	12711702	A	G	0.111886	0.0960395	0.244252
S10_12711751	10	12711751	G	A	0.0253225	0.0618203	0.682162
S10_12712009	10	12712009	C	G	0.0938125	0.0999565	0.348159
S10_12719533	10	12719533	C	T	0.085127	0.127046	0.502956
S10_12719547	10	12719547	G	A	0.085127	0.127046	0.502956
S10_12719577	10	12719577	C	T	0.085127	0.127046	0.502956
S10_12719603	10	12719603	C	T	0.00217781	0.0621001	0.97203
S10_12719638	10	12719638	C	G	-0.038705	0.077934	0.619535
S10_12747379	10	12747379	A	C	0.042707	0.0383366	0.265502
S10_12747390	10	12747390	A	G	0.0197193	0.0319112	0.536731
S10_12747393	10	12747393	C	A	-0.0395436	0.0641149	0.537509
S10_12747402	10	12747402	G	A	-0.0806898	0.114008	0.479235
S10_12747403	10	12747403	C	A	-0.0806898	0.114008	0.479235
S10_12747406	10	12747406	T	G	-0.0806898	0.114008	0.479235
S10_12747413	10	12747413	A	G	0.0459984	0.0383958	0.231151
S10_12747418	10	12747418	C	T	-0.0308463	0.0612511	0.614632
S10_12796640	10	12796640	T	A	-0.180763	0.200113	0.366544
S10_12796643	10	12796643	T	C	0.0273152	0.0637577	0.668421
S10_12796645	10	12796645	T	G	0.0277264	0.064664	0.668162
S10_12796649	10	12796649	T	G	0.00687733	0.0654977	0.916393
S10_12827450	10	12827450	T	A	-0.0142193	0.0628885	0.821159
S10_12827507	10	12827507	G	A	-0.0742228	0.164324	0.651576
S10_12827518	10	12827518	G	A	-0.0742228	0.164324	0.651576
S10_12827529	10	12827529	T	C	-0.0742228	0.164324	0.651576
S10_12827530	10	12827530	G	A	-0.0742228	0.164324	0.651576
S10_12835124	10	12835124	G	A	-0.0324909	0.0613846	0.596695
S10_12835170	10	12835170	A	G	0.0349021	0.0638648	0.584824
S10_12835485	10	12835485	A	G	-0.00484851	0.0629597	0.938629
S10_12835496	10	12835496	T	G	-0.0155872	0.0619729	0.801459
S10_12835510	10	12835510	G	A	-0.00981002	0.0631207	0.876519
S10_12835518	10	12835518	G	T	-0.00484851	0.0629597	0.938629
S10_12849495	10	12849495	A	T	0.0662192	0.0814929	0.416622
S10_12867424	10	12867424	A	T	0.0533272	0.0454214	0.240607
S10_12867425	10	12867425	G	A	-0.0209121	0.0500595	0.676209
S10_12867443	10	12867443	T	C	-0.000608093	0.0496043	0.990221
S10_12869706	10	12869706	C	T	-0.0417793	0.0517559	0.41969
S10_12869719	10	12869719	C	T	-0.0548619	0.0684869	0.423258
S10_12907233	10	12907233	G	A	0.0585944	0.0595115	0.325024
S10_12907252	10	12907252	C	T	0.0933271	0.16887	0.580602
S10_12907634	10	12907634	G	A	-0.00661291	0.0871437	0.939523
S10_12907649	10	12907649	G	A	-0.0455774	0.0607398	0.453178
S10_12907652	10	12907652	T	G	-0.0508086	0.0494967	0.30486
S10_12907667	10	12907667	G	A	-0.00661291	0.0871437	0.939523
S10_12907719	10	12907719	G	T	-0.097527	0.0736527	0.185707
S10_12907746	10	12907746	G	T	-0.0859663	0.0779056	0.270045
S10_12919484	10	12919484	C	T	-0.0642644	0.0569918	0.259711
S10_12938287	10	12938287	T	G	-0.0562222	0.0782174	0.472408
S10_12939578	10	12939578	C	T	-0.0119735	0.0872123	0.890823
S10_12939584	10	12939584	T	C	0.474173	0.578854	0.412859
S10_12942571	10	12942571	T	C	-0.041514	0.0564412	0.462163
S10_12942572	10	12942572	T	C	-0.0617312	0.0756555	0.41469
S10_12942574	10	12942574	A	T	0.130988	0.116105	0.259469
S10_12942577	10	12942577	G	A	0.0519376	0.0807434	0.520189
S10_12942581	10	12942581	T	C	0.036432	0.0541401	0.501128
S10_12942582	10	12942582	T	G	0.127341	0.117629	0.279219
S10_12942590	10	12942590	G	A	-0.0361098	0.102045	0.723505
S10_12942594	10	12942594	T	C	-0.0120889	0.0667381	0.856289
S10_12942597	10	12942597	A	G	0.037343	0.0707262	0.597601
S10_12942598	10	12942598	A	G	0.0390602	0.0495912	0.431061
S10_12942603	10	12942603	A	G	0.081213	0.0586595	0.166469
S10_12942614	10	12942614	T	C	0.0010063	0.0570581	0.985932
S10_12942622	10	12942622	T	C	0.0119142	0.0687954	0.862537
S10_12942625	10	12942625	T	C	0.12502	0.0575969	0.0301573
S10_12942626	10	12942626	T	C	-0.147919	0.0687452	0.0316203
S10_12942628	10	12942628	T	C	0.0166376	0.069598	0.811105
S10_12942641	10	12942641	G	A	-0.0745589	0.0758196	0.325623
S10_12944157	10	12944157	C	T	-0.0169467	0.0630621	0.788184
S10_12944228	10	12944228	A	G	-0.00997831	0.0650915	0.87819
S10_12947189	10	12947189	A	G	-0.884423	0.630115	0.1607
S10_12994307	10	12994307	A	G	-0.267291	0.641945	0.677209
S10_13000961	10	13000961	C	T	-0.120187	0.445915	0.78757
S10_13001850	10	13001850	C	A	-0.048957	0.0825294	0.553154
S10_13004212	10	13004212	A	G	0.531229	0.638588	0.405642
S10_13014496	10	13014496	G	C	0.0326035	0.0619594	0.598841
S10_13046105	10	13046105	A	G	0.201378	0.86972	0.816932
S10_13046206	10	13046206	C	T	-0.0961633	0.0920491	0.296374
S10_13046253	10	13046253	C	T	0.0875013	0.183878	0.634257
S10_13046323	10	13046323	C	A	-0.018462	0.0741599	0.803443
S10_13046335	10	13046335	C	A	-0.0140152	0.0626173	0.822933
S10_13055261	10	13055261	G	A	-0.122219	0.193915	0.528637
S10_13055278	10	13055278	G	A	-0.122219	0.193915	0.528637
S10_13055285	10	13055285	G	A	-0.0224123	0.128973	0.862071
S10_13055287	10	13055287	A	G	-0.122219	0.193915	0.528637
S10_13091437	10	13091437	A	G	-0.0280584	0.0393948	0.476456
S10_13095495	10	13095495	G	A	-0.0792008	0.0559057	0.156835
S10_13099827	10	13099827	C	G	0.000885749	0.0538905	0.986889
S10_13116635	10	13116635	A	G	-0.0364282	0.29638	0.902199
S10_13116676	10	13116676	C	T	0.141609	0.109632	0.196717
S10_13135482	10	13135482	A	T	0.0387017	0.0573168	0.499664
S10_13151264	10	13151264	T	C	-0.0483279	0.0539819	0.370828
S10_13151286	10	13151286	C	T	-0.0392336	0.0543446	0.470472
S10_13178673	10	13178673	T	C	0.579529	0.692788	0.40303
S10_13184194	10	13184194	A	T	0.0712653	0.0431546	0.0989192
S10_13184207	10	13184207	C	T	-0.145888	0.0606678	0.0163364
S10_13184211	10	13184211	A	T	0.074745	0.0524384	0.154306
S10_13251459	10	13251459	T	A	-0.00997905	0.0650803	0.87816
S10_13281985	10	13281985	C	T	0.00972141	0.0317701	0.759664
S10_13282004	10	13282004	C	T	-0.00458811	0.0314085	0.883884
S10_13282008	10	13282008	C	G	0.0498094	0.0603471	0.409319
S10_13282010	10	13282010	C	G	0.00972141	0.0317701	0.759664
S10_13282032	10	13282032	C	T	-0.00458811	0.0314085	0.883884
S10_13282070	10	13282070	C	G	-0.163744	0.18368	0.37286
S10_13315238	10	13315238	T	A	0.130285	0.110878	0.240218
S10_13321465	10	13321465	G	A	-0.0420013	0.127103	0.741117
S10_13325959	10	13325959	C	T	0.00729599	0.031454	0.816611
S10_13325964	10	13325964	G	T	0.276972	0.0875044	0.00158855
S10_13325968	10	13325968	C	A	0.276972	0.0875044	0.00158855
S10_13325989	10	13325989	A	C	-0.0243575	0.0306104	0.426349
S10_13325990	10	13325990	G	A	0.110742	0.132871	0.404755
S10_13331550	10	13331550	T	C	-0.0355185	0.12486	0.776103
S10_13334746	10	13334746	C	G	-0.032227	0.0663306	0.627159
S10_13334758	10	13334758	T	G	-0.032227	0.0663306	0.627159
S10_13335734	10	13335734	G	C	-0.0896287	0.0788101	0.255651
S10_13335750	10	13335750	A	G	-0.0896287	0.0788101	0.255651
S10_13427552	10	13427552	C	T	-0.0706355	0.0560469	0.207809
S10_13440448	10	13440448	G	C	0.128859	0.0798577	0.106875
S10_13442843	10	13442843	G	A	0.133696	0.0801237	0.0954528
S10_13461178	10	13461178	A	C	-0.0418937	0.130883	0.748959
S10_13480423	10	13480423	G	C	0.0278345	0.065274	0.669875
S10_13554767	10	13554767	C	A	0.0466835	0.0308502	0.130484
S10_13554818	10	13554818	A	G	0.119112	0.0984407	0.226521
S10_13554819	10	13554819	C	A	0.0363465	0.0337506	0.281736
S10_13556671	10	13556671	A	T	-0.0123662	0.0608215	0.83892
S10_13557906	10	13557906	C	T	-0.0510001	0.0329047	0.121422
S10_13564030	10	13564030	T	C	-0.599704	0.645155	0.352791
S10_13566634	10	13566634	G	C	0.000363777	0.0452387	0.993585
S10_13567598	10	13567598	A	C	0.0538543	0.0736246	0.464635
S10_13577123	10	13577123	C	T	-0.00619621	0.0865264	0.942924
S10_13577865	10	13577865	G	T	-0.0183889	0.056772	0.746065
S10_13577870	10	13577870	T	C	0.0820656	0.0679748	0.227557
S10_13577892	10	13577892	A	G	0.0230917	0.0618885	0.709126
S10_13577941	10	13577941	G	A	0.0741497	0.066567	0.265541
S10_13579715	10	13579715	G	C	-0.0188353	0.102454	0.854169
S10_13592765	10	13592765	T	C	-0.059965	0.0528474	0.256735
S10_13609492	10	13609492	C	T	-0.0936544	0.0537542	0.0817174
S10_13609510	10	13609510	C	T	0.0724523	0.109218	0.507221
S10_13624214	10	13624214	C	T	-1.26937	0.626944	0.0431206
S10_13624247	10	13624247	A	G	0.305767	0.691712	0.658537
S10_13624248	10	13624248	A	G	-0.0511995	0.675338	0.93958
S10_13624269	10	13624269	A	G	0.742832	0.60278	0.218063
S10_13638073	10	13638073	G	A	-0.0777612	0.126275	0.538139
S10_13677082	10	13677082	A	G	0.142138	0.0914964	0.120572
S10_13680957	10	13680957	T	C	-1.16995	0.620888	0.059764
S10_13680966	10	13680966	C	G	0.107763	0.119523	0.367446
S10_13687929	10	13687929	C	A	0.0163012	0.0351563	0.642962
S10_13687958	10	13687958	C	T	0.0163012	0.0351563	0.642962
S10_13687959	10	13687959	G	A	0.00314663	0.0692719	0.963777
S10_13692395	10	13692395	C	T	-0.284806	0.118189	0.0161134
S10_13692403	10	13692403	T	C	-0.00822377	0.0301064	0.78478
S10_13692405	10	13692405	G	T	0.316027	0.128431	0.0140078
S10_13692415	10	13692415	C	T	0.00679214	0.0378315	0.857547
S10_13705520	10	13705520	A	G	0.0663604	0.0574918	0.248624
S10_13705554	10	13705554	C	T	0.0663604	0.0574918	0.248624
S10_13705601	10	13705601	A	G	-0.00458645	0.0526675	0.93062
S10_13719029	10	13719029	G	T	0.0865054	0.107627	0.421698
S10_13727949	10	13727949	T	C	-0.243602	0.574429	0.671586
S10_13740020	10	13740020	G	A	0.105506	0.108258	0.329968
S10_13747933	10	13747933	C	T	0.068279	0.109365	0.532534
S10_13747942	10	13747942	A	G	-0.0718398	0.0525351	0.171737
S10_13747963	10	13747963	C	T	-0.0786417	0.127693	0.538099
S10_13747997	10	13747997	A	T	0.105506	0.108258	0.329968
S10_13748020	10	13748020	G	T	0.0780119	0.0649514	0.229957
S10_13758590	10	13758590	T	A	0.0136955	0.0628324	0.827491
S10_13783099	10	13783099	G	A	-0.0904899	0.16961	0.593775
S10_13783101	10	13783101	C	G	-0.0904899	0.16961	0.593775
S10_13783117	10	13783117	G	A	-0.0699507	0.161429	0.66486
S10_13783118	10	13783118	G	A	-0.0904899	0.16961	0.593775
S10_13804079	10	13804079	C	T	0.161235	0.140343	0.250843
S10_13804083	10	13804083	G	C	0.0346124	0.0469207	0.460854
S10_13804087	10	13804087	C	T	-0.160027	0.107115	0.135444
S10_13804091	10	13804091	G	C	0.00609667	0.0363524	0.866839
S10_13804102	10	13804102	A	C	0.00361441	0.0433176	0.933516
S10_13804103	10	13804103	G	A	0.0346124	0.0469207	0.460854
S10_13804122	10	13804122	C	T	0.161235	0.140343	0.250843
S10_13804157	10	13804157	T	C	0.0113593	0.0557687	0.838634
S10_13804158	10	13804158	T	C	-0.0435501	0.0562266	0.438761
S10_13804163	10	13804163	C	T	0.0357958	0.0446483	0.422869
S10_13825472	10	13825472	C	G	0.107265	0.0544741	0.0491717
S10_13825480	10	13825480	G	C	-0.0827102	0.0818888	0.312684
S10_13825653	10	13825653	C	A	0.149676	0.069439	0.0313209
S10_13855790	10	13855790	G	A	0.0998596	0.0656455	0.128475
S10_13855808	10	13855808	G	A	0.0998596	0.0656455	0.128475
S10_13855813	10	13855813	G	A	-0.341583	0.183137	0.0624002
S10_13855816	10	13855816	G	A	-0.018961	0.0818024	0.816741
S10_13855823	10	13855823	C	A	0.0998596	0.0656455	0.128475
S10_13855830	10	13855830	G	A	-0.0417654	0.0357856	0.243401
S10_13855831	10	13855831	A	T	0.00827336	0.0348651	0.812468
S10_13902871	10	13902871	T	C	0.0439767	0.0664546	0.508256
S10_13902888	10	13902888	C	G	0.0160349	0.0580721	0.782503
S10_13902928	10	13902928	T	C	-0.666117	0.644497	0.301557
S10_13907870	10	13907870	A	G	0.036439	0.0554909	0.511522
S10_13907882	10	13907882	G	A	-0.0835891	0.123963	0.500248
S10_13907916	10	13907916	A	G	0.0502035	0.0718083	0.484605
S10_13909407	10	13909407	T	G	0.045037	0.0681254	0.508682
S10_13933959	10	13933959	G	A	-0.0281445	0.0905595	0.756019
S10_13941808	10	13941808	A	G	-0.878757	0.602646	0.145057
S10_13949537	10	13949537	T	C	-0.895466	0.664184	0.177842
S10_13971909	10	13971909	G	T	-0.0352245	0.0309524	0.255339
S10_13971936	10	13971936	G	A	-0.0835891	0.123963	0.500248
S10_13972907	10	13972907	G	A	0.0866427	0.0984542	0.379019
S10_13972925	10	13972925	C	G	0.0866427	0.0984542	0.379019
S10_13976027	10	13976027	C	G	-0.0425889	0.12492	0.733216
S10_13976087	10	13976087	A	T	-0.0504029	0.13305	0.704883
S10_13978396	10	13978396	C	A	0.0298269	0.171902	0.862279
S10_13983583	10	13983583	G	A	-0.0981712	0.115528	0.395629
S10_13994969	10	13994969	T	A	-0.0745475	0.126728	0.556478
S10_13994989	10	13994989	G	A	0.0654611	0.152143	0.667083
S10_14058994	10	14058994	G	A	0.0341774	0.0748991	0.648248
S10_14064213	10	14064213	C	T	0.886719	0.59592	0.137018
S10_14065156	10	14065156	T	C	-0.129626	0.148244	0.382068
S10_14065174	10	14065174	G	T	-0.225353	0.153333	0.141907
S10_14065331	10	14065331	G	C	-0.00763016	0.257961	0.976408
S10_14135706	10	14135706	T	C	0.131025	0.0942355	0.164666
S10_14139844	10	14139844	A	G	0.065055	0.0677291	0.336989
S10_14150899	10	14150899	G	A	0.0472996	0.0573218	0.409445
S10_14150933	10	14150933	C	G	0.0180382	0.0721078	0.802509
S10_14150945	10	14150945	G	T	-0.114565	0.230606	0.619422
S10_14151092	10	14151092	G	A	0.135797	0.0758656	0.0737107
S10_14151165	10	14151165	G	C	0.11138	0.0808636	0.16865
S10_14168965	10	14168965	C	T	-0.0381363	0.16529	0.81757
S10_14193092	10	14193092	T	C	-0.0157411	0.357867	0.964923
S10_14195587	10	14195587	A	G	0.379988	0.659223	0.564441
S10_14198445	10	14198445	A	G	0.545545	0.432515	0.207434
S10_14198456	10	14198456	A	G	-0.137364	0.461785	0.766164
S10_14198458	10	14198458	G	A	-0.0504258	0.0967242	0.602229
S10_14198476	10	14198476	A	G	-0.0131262	0.193418	0.945905
S10_14205574	10	14205574	G	A	0.0665183	0.0474924	0.161589
S10_14205597	10	14205597	G	A	0.0648712	0.0475606	0.172833
S10_14205601	10	14205601	T	C	0.0605822	0.0467985	0.19573
S10_14301390	10	14301390	C	T	0.123675	0.173922	0.477162
S10_14420932	10	14420932	C	T	0.034496	0.03707	0.352266
S10_14420960	10	14420960	C	T	0.0248107	0.0438889	0.571971
S10_14421000	10	14421000	A	C	0.0226443	0.041753	0.587685
S10_14423528	10	14423528	C	A	0.012832	0.0410462	0.75462
S10_14423564	10	14423564	G	A	0.012832	0.0410462	0.75462
S10_14447808	10	14447808	T	G	0.105495	0.100728	0.295158
S10_14449974	10	14449974	G	A	0.0281732	0.0757299	0.709942
S10_14451518	10	14451518	G	A	0.0761279	0.0750318	0.310497
S10_14451616	10	14451616	C	T	0.0856376	0.078734	0.276954
S10_14456880	10	14456880	A	G	0.285945	0.6576	0.663763
S10_14457742	10	14457742	A	T	0.0800067	0.0746843	0.284266
S10_14457771	10	14457771	A	G	0.0800067	0.0746843	0.284266
S10_14460775	10	14460775	G	A	0.0785297	0.0809515	0.3322
S10_14463984	10	14463984	G	T	0.0880291	0.0810332	0.277549
S10_14464019	10	14464019	G	C	0.0880291	0.0810332	0.277549
S10_14476628	10	14476628	T	A	-0.0613158	0.13075	0.639187
S10_14509323	10	14509323	C	A	-0.0172744	0.0684062	0.800678
S10_14509335	10	14509335	C	T	-0.133234	0.113111	0.239068
S10_14509336	10	14509336	G	A	-0.0172744	0.0684062	0.800678
S10_14509341	10	14509341	C	T	-0.133234	0.113111	0.239068
S10_14522388	10	14522388	A	G	-1.07643	0.650792	0.098383
S10_14537117	10	14537117	T	G	0.0842967	0.0880314	0.33847
S10_14576828	10	14576828	C	G	0.0590183	0.0800376	0.461035
S10_14602878	10	14602878	C	T	-0.0441548	0.0888617	0.619355
S10_14602901	10	14602901	G	T	0.046268	0.0585772	0.429763
S10_14627753	10	14627753	G	T	-0.0806675	0.0656426	0.219354
S10_14629706	10	14629706	G	A	0.0282724	0.051927	0.586223
S10_14637481	10	14637481	T	C	0.061527	0.0625277	0.325316
S10_14653879	10	14653879	T	A	-0.0193451	0.0764646	0.800316
S10_14655723	10	14655723	A	G	-0.0987316	0.588838	0.86687
S10_14655760	10	14655760	A	G	-0.435336	0.613534	0.478118
S10_14661951	10	14661951	C	G	0.104943	0.110156	0.340944
S10_14662005	10	14662005	A	G	-0.498013	0.358787	0.165381
S10_14677984	10	14677984	G	A	-0.0356391	0.172605	0.836453
S10_14678026	10	14678026	G	A	0.0107849	0.0746239	0.885111
S10_14679060	10	14679060	G	A	0.0105918	0.0632634	0.867064
S10_14680953	10	14680953	T	C	0.106072	0.0669216	0.113227
S10_14698082	10	14698082	C	T	0.120176	0.137935	0.383793
S10_14698122	10	14698122	G	C	-0.00732731	0.0830073	0.929674
S10_14733827	10	14733827	G	A	-0.0631256	0.124777	0.613016
S10_14733836	10	14733836	G	A	-0.0631256	0.124777	0.613016
S10_14733881	10	14733881	C	T	0.0176726	0.0617199	0.77467
S10_14733902	10	14733902	A	G	0.0389382	0.0394305	0.32359
S10_14733906	10	14733906	T	G	0.0389382	0.0394305	0.32359
S10_14733908	10	14733908	G	A	0.0389382	0.0394305	0.32359
S10_14738359	10	14738359	A	G	0.177716	0.0578397	0.00217012
S10_14750431	10	14750431	G	C	0.0580373	0.0730195	0.426876
S10_14769578	10	14769578	G	A	0.0203134	0.0833699	0.80754
S10_14769583	10	14769583	A	G	0.0139151	0.0336112	0.678947
S10_14769601	10	14769601	A	G	0.0140155	0.0333566	0.674436
S10_14769610	10	14769610	G	A	0.0199328	0.0343725	0.562087
S10_14769655	10	14769655	C	T	0.0371653	0.113185	0.742697
S10_14769660	10	14769660	C	T	0.0371653	0.113185	0.742697
S10_14769668	10	14769668	C	G	0.0371653	0.113185	0.742697
S10_14778099	10	14778099	A	G	-0.0188396	0.0756209	0.803302
S10_14818442	10	14818442	A	T	-0.00249234	0.0718883	0.972349
S10_14818459	10	14818459	T	C	-0.00249234	0.0718883	0.972349
S10_14823465	10	14823465	C	T	-0.0255643	0.075737	0.735768
S10_14886033	10	14886033	G	T	-0.0104966	0.0752301	0.889058
S10_14887624	10	14887624	G	A	0.0741372	0.0647727	0.252614
S10_14887644	10	14887644	C	A	0.0917981	0.0460456	0.0464181
S10_14910663	10	14910663	C	A	0.0273366	0.150645	0.856034
S10_14980150	10	14980150	T	C	-0.0535873	0.367889	0.884213
S10_14991305	10	14991305	T	C	0.0320645	0.0395536	0.417722
S10_15043344	10	15043344	C	T	-0.102748	0.0681553	0.131932
S10_15043663	10	15043663	G	A	0.0450872	0.180855	0.803171
S10_15049986	10	15049986	T	C	0.127745	0.0840284	0.128709
S10_15050028	10	15050028	A	G	0.127745	0.0840284	0.128709
S10_15095371	10	15095371	T	G	0.0204912	0.0641757	0.749556
S10_15124425	10	15124425	C	T	0.0914801	0.0627217	0.144962
S10_15161174	10	15161174	A	C	-0.0242955	0.0700633	0.728829
S10_15161202	10	15161202	G	A	-0.01897	0.0683507	0.781414
S10_15181516	10	15181516	T	C	-0.0206466	0.643291	0.974401
S10_15183300	10	15183300	C	T	0.00440817	0.0733163	0.952066
S10_15183306	10	15183306	A	T	0.0141759	0.0722091	0.844395
S10_15184950	10	15184950	C	T	-0.0954993	0.151808	0.529417
S10_15185045	10	15185045	A	G	-0.0898789	0.116495	0.440548
S10_15189730	10	15189730	G	A	-0.00461446	0.0395266	0.907083
S10_15189754	10	15189754	T	C	-0.00252727	0.0394889	0.948981
S10_15189763	10	15189763	G	A	-0.00461446	0.0395266	0.907083
S10_15204344	10	15204344	C	T	0.13047	0.112857	0.247885
S10_15205969	10	15205969	T	A	0.0181896	0.0472389	0.700265
S10_15206003	10	15206003	G	A	0.0520322	0.0731039	0.476754
S10_15221161	10	15221161	A	T	-0.127399	0.107095	0.234445
S10_15221166	10	15221166	G	T	-0.0762439	0.070571	0.280187
S10_15221174	10	15221174	T	C	-0.0554147	0.0498662	0.266676
S10_15221188	10	15221188	G	T	0.16411	0.154879	0.289539
S10_15221191	10	15221191	C	T	0.16411	0.154879	0.289539
S10_15221203	10	15221203	T	G	-0.0754996	0.0884514	0.393512
S10_15232515	10	15232515	A	G	0.00896866	0.044739	0.84115
S10_15273332	10	15273332	T	G	-0.00324314	0.0674954	0.961685
S10_15273364	10	15273364	C	G	-0.0868968	0.0568422	0.126593
S10_15273374	10	15273374	G	A	-0.0868968	0.0568422	0.126593
S10_15276226	10	15276226	G	C	0.036125	0.0942446	0.701557
S10_15276349	10	15276349	G	C	0.0182323	0.0843604	0.828928
S10_15278611	10	15278611	T	C	0.100297	0.0784954	0.201585
S10_15279736	10	15279736	G	T	-0.00208936	0.0489859	0.965986
S10_15279748	10	15279748	C	T	-0.0320153	0.0653695	0.624395
S10_15291049	10	15291049	G	A	0.0386137	0.105676	0.71488
S10_15306210	10	15306210	G	C	0.00879685	0.063464	0.88978
S10_15306930	10	15306930	C	G	0.0127122	0.0512638	0.804196
S10_15309898	10	15309898	C	T	0.00695494	0.0591834	0.906472
S10_15309913	10	15309913	A	G	0.00695494	0.0591834	0.906472
S10_15312508	10	15312508	A	G	-0.0412728	0.0788162	0.600612
S10_15324119	10	15324119	G	A	-0.0391578	0.0820776	0.633391
S10_15324122	10	15324122	A	G	-1.62441	0.647572	0.0122568
S10_15324138	10	15324138	T	C	-0.358728	0.612498	0.5582
S10_15324154	10	15324154	T	C	0.998034	0.6017	0.0974399
S10_15324155	10	15324155	T	C	-0.278863	0.823497	0.734945
S10_15422125	10	15422125	A	C	0.0415262	0.0962045	0.666077
S10_15422141	10	15422141	C	T	0.0415262	0.0962045	0.666077
S10_15423269	10	15423269	G	A	-0.0711405	0.0982314	0.469076
S10_15428929	10	15428929	G	A	0.219002	0.156943	0.163146
S10_15430136	10	15430136	C	T	0.0514721	0.193501	0.790282
S10_15430137	10	15430137	A	G	-0.657815	0.590555	0.265548
S10_15430224	10	15430224	G	T	0.105495	0.100728	0.295158
S10_15431890	10	15431890	C	T	0.00797623	0.121759	0.94778
S10_15436047	10	15436047	C	T	-0.0247053	0.196754	0.900098
S10_15438537	10	15438537	G	C	-0.0215703	0.0808963	0.789791
S10_15439452	10	15439452	G	A	0.025572	0.111662	0.818898
S10_15440867	10	15440867	G	C	0.0735309	0.0549465	0.181076
S10_15440942	10	15440942	G	A	-0.0141685	0.0991869	0.886435
S10_15440993	10	15440993	G	C	-0.000852084	0.0356656	0.980944
S10_15451921	10	15451921	G	A	0.078749	0.0719384	0.27388
S10_15478599	10	15478599	C	T	0.00555869	0.0810944	0.945363
S10_15480553	10	15480553	T	C	0.0613298	0.0675607	0.36418
S10_15507202	10	15507202	C	T	-0.0528524	0.185869	0.776189
S10_15507216	10	15507216	G	A	0.0779347	0.0803128	0.332048
S10_15553625	10	15553625	A	G	-0.0904016	0.0585019	0.122543
S10_15569870	10	15569870	T	C	-0.552807	0.665408	0.406264
S10_15597264	10	15597264	A	G	0.0489804	0.0726561	0.500352
S10_15659465	10	15659465	A	G	0.0613737	0.0420582	0.144756
S10_15659474	10	15659474	T	A	0.0163184	0.0959949	0.865045
S10_15659492	10	15659492	G	A	0.0439904	0.0484618	0.364202
S10_15659493	10	15659493	G	A	0.0533065	0.0386645	0.168247
S10_15659495	10	15659495	G	T	-0.0762023	0.0828915	0.358122
S10_15681771	10	15681771	C	G	0.023836	0.173971	0.891045
S10_15681782	10	15681782	G	T	0.0932888	0.0990053	0.346249
S10_15682535	10	15682535	G	A	-0.221725	0.274065	0.418663
S10_15682554	10	15682554	G	C	0.0449247	0.100208	0.654006
S10_15682562	10	15682562	C	T	0.086022	0.10763	0.42431
S10_15682571	10	15682571	C	A	-0.221725	0.274065	0.418663
S10_15682580	10	15682580	T	C	-0.221725	0.274065	0.418663
S10_15684682	10	15684682	T	C	-0.108345	0.113886	0.341623
S10_15684710	10	15684710	T	C	-0.108345	0.113886	0.341623
S10_15692890	10	15692890	C	T	0.0666729	0.119111	0.575753
S10_15692902	10	15692902	G	A	0.104943	0.110156	0.340944
S10_15692977	10	15692977	T	G	0.0967626	0.0764424	0.205822
S10_15692996	10	15692996	G	T	-0.255983	0.163414	0.117503
S10_15693008	10	15693008	G	A	0.305079	0.148562	0.0402353
S10_15702246	10	15702246	T	C	0.113463	0.0726673	0.118692
S10_15702255	10	15702255	T	C	0.0158078	0.663927	0.981009
S10_15742547	10	15742547	T	C	0.0526202	0.0472512	0.265662
S10_15742573	10	15742573	G	A	0.0383711	0.0475038	0.419395
S10_15752013	10	15752013	C	T	-0.0545199	0.129394	0.673577
S10_15752017	10	15752017	A	G	-0.0545199	0.129394	0.673577
S10_15752027	10	15752027	A	G	-0.0545199	0.129394	0.673577
S10_15752039	10	15752039	C	G	0.0905411	0.0828477	0.274674
S10_15752041	10	15752041	G	T	-0.0545199	0.129394	0.673577
S10_15752044	10	15752044	G	A	-0.039483	0.073265	0.590052
S10_15760121	10	15760121	G	A	-0.668551	0.215265	0.00194274
S10_15760124	10	15760124	G	A	0.0422905	0.0877116	0.629785
S10_15760125	10	15760125	T	C	0.0301143	0.0869569	0.729169
S10_15777217	10	15777217	G	A	-0.0497592	0.0724405	0.49228
S10_15823192	10	15823192	A	G	-0.196259	0.305196	0.52031
S10_15836540	10	15836540	C	G	0.0304181	0.0681471	0.655418
S10_15836616	10	15836616	G	A	0.0495611	0.0572843	0.387114
S10_15860838	10	15860838	G	T	-0.0139238	0.07379	0.850364
S10_15860852	10	15860852	T	G	0.0673334	0.0740433	0.363333
S10_15873279	10	15873279	A	G	-0.571596	0.87557	0.513993
S10_15873288	10	15873288	G	C	0.00216757	0.12657	0.986339
S10_15873347	10	15873347	G	A	-0.103444	0.0796231	0.194136
S10_15873350	10	15873350	C	T	0.0875467	0.0715165	0.221137
S10_15877413	10	15877413	G	A	-0.00972769	0.189905	0.959156
S10_15880166	10	15880166	G	T	-0.0499354	0.0729097	0.493543
S10_15889831	10	15889831	A	G	0.385753	0.584788	0.509608
S10_15889843	10	15889843	G	A	0.00924946	0.129694	0.943157
S10_15889861	10	15889861	T	C	0.344053	0.640558	0.591289
S10_15889879	10	15889879	C	T	-0.0510841	0.0745671	0.493429
S10_15939424	10	15939424	G	A	0.0727799	0.080637	0.36694
S10_15939456	10	15939456	G	A	-0.0460542	0.0451861	0.308308
S10_15939472	10	15939472	T	C	-0.00327455	0.131479	0.980134
S10_15939481	10	15939481	G	A	-0.0460542	0.0451861	0.308308
S10_15939483	10	15939483	G	A	-0.00327455	0.131479	0.980134
S10_15939497	10	15939497	T	C	-0.0494915	0.044987	0.271497
S10_15939503	10	15939503	C	T	-0.00327455	0.131479	0.980134
S10_15939504	10	15939504	G	A	-0.00327455	0.131479	0.980134
S10_15939507	10	15939507	T	G	-0.0448979	0.04508	0.319471
S10_15948758	10	15948758	A	C	-0.0220868	0.0582448	0.704601
S10_15948761	10	15948761	C	T	0.0724051	0.105931	0.494416
S10_15948797	10	15948797	T	C	0.112746	0.0834177	0.176762
S10_15948818	10	15948818	G	A	0.112746	0.0834177	0.176762
S10_15948829	10	15948829	G	A	0.112746	0.0834177	0.176762
S10_15960082	10	15960082	A	G	0.0619646	0.0644302	0.336378
S10_15960172	10	15960172	G	A	0.0961268	0.0806231	0.23338
S10_15963823	10	15963823	T	G	0.0351033	0.0414489	0.397217
S10_15963873	10	15963873	C	A	-0.051771	0.0972716	0.594664
S10_16020029	10	16020029	G	A	-0.0401041	0.0775508	0.605159
S10_16042521	10	16042521	A	G	0.00902817	0.070513	0.898142
S10_16059612	10	16059612	G	A	0.00265251	0.0946871	0.977656
S10_16059628	10	16059628	G	A	-0.0147706	0.0582896	0.800002
S10_16059674	10	16059674	G	A	0.0849239	0.0841697	0.313197
S10_16059698	10	16059698	C	A	-0.00149799	0.0957727	0.987523
S10_16060609	10	16060609	G	A	0.0361388	0.195416	0.853313
S10_16062015	10	16062015	T	G	0.041029	0.0596033	0.491355
S10_16076259	10	16076259	C	T	0.0420834	0.0925078	0.649251
S10_16088386	10	16088386	G	A	0.040084	0.0763162	0.599516
S10_16098658	10	16098658	T	C	-0.117727	0.0883723	0.183057
S10_16139412	10	16139412	C	T	-0.0673582	0.140377	0.63143
S10_16150908	10	16150908	C	A	-0.209606	0.159407	0.188791
S10_16150954	10	16150954	T	C	0.0713243	0.0884249	0.420052
S10_16150956	10	16150956	C	A	0.0244628	0.0996481	0.806118
S10_16177684	10	16177684	T	C	0.00246711	0.190463	0.989667
S10_16177725	10	16177725	A	G	-0.666144	0.459744	0.147614
S10_16177735	10	16177735	T	C	0.0551845	0.179389	0.758421
S10_16177829	10	16177829	C	T	0.103353	0.0976928	0.290296
S10_16177846	10	16177846	A	G	-0.868083	0.589003	0.140793
S10_16217341	10	16217341	T	C	-0.0252388	0.197894	0.898537
S10_16217397	10	16217397	C	T	-0.0856313	0.0636908	0.179046
S10_16217398	10	16217398	A	G	-0.0109281	0.118038	0.926252
S10_16308505	10	16308505	C	A	-0.0678021	0.0411589	0.0997528
S10_16360513	10	16360513	C	T	0.0512909	0.188717	0.785832
S10_16360575	10	16360575	T	A	0.0904752	0.184556	0.62406
S10_16385688	10	16385688	T	C	0.0616907	0.29675	0.835352
S10_16385706	10	16385706	T	C	-0.359179	0.663535	0.588394
S10_16385756	10	16385756	T	C	0.305767	0.691712	0.658537
S10_16400595	10	16400595	C	G	0.030599	0.0930716	0.742388
S10_16400614	10	16400614	C	A	0.0218046	0.183448	0.905406
S10_16400637	10	16400637	C	A	0.0584077	0.0740847	0.430624
S10_16403159	10	16403159	C	T	0.0284106	0.0821331	0.729471
S10_16403172	10	16403172	G	A	0.0144415	0.0485421	0.766133
S10_16403183	10	16403183	A	G	0.0120427	0.0593191	0.839157
S10_16406354	10	16406354	C	G	0.0716307	0.089087	0.421526
S10_16441649	10	16441649	T	C	0.0799974	0.0807763	0.322199
S10_16441662	10	16441662	C	T	0.00191315	0.0921626	0.983442
S10_16452739	10	16452739	T	A	-0.0268867	0.0808449	0.739516
S10_16452748	10	16452748	C	T	-0.0268867	0.0808449	0.739516
S10_16532881	10	16532881	C	T	-0.0812877	0.0995685	0.414434
S10_16559515	10	16559515	G	A	-0.0260348	0.0859427	0.761994
S10_16570601	10	16570601	A	G	0.0520731	0.0883822	0.555851
S10_16570611	10	16570611	G	A	0.0201228	0.110551	0.855596
S10_16602343	10	16602343	C	A	0.0104746	0.0405622	0.79627
S10_16614585	10	16614585	A	G	0.12335	0.116632	0.290451
S10_16614598	10	16614598	C	G	0.12335	0.116632	0.290451
S10_16622283	10	16622283	T	C	0.211619	0.172359	0.219771
S10_16622767	10	16622767	T	A	0.0332767	0.0739861	0.652958
S10_16626371	10	16626371	T	C	0.020748	0.074898	0.781815
S10_16626554	10	16626554	A	G	0.0635322	0.0749304	0.396672
S10_16627256	10	16627256	T	C	0.0699314	0.0699149	0.317398
S10_16627260	10	16627260	A	G	0.0699314	0.0699149	0.317398
S10_16627264	10	16627264	G	C	-0.0273918	0.125781	0.827642
S10_16627314	10	16627314	A	G	0.0318834	0.0793641	0.68795
S10_16627371	10	16627371	A	T	0.0318834	0.0793641	0.68795
S10_16646633	10	16646633	T	C	0.0374343	0.0811193	0.644543
S10_16646641	10	16646641	A	G	0.0482775	0.08081	0.55034
S10_16650999	10	16650999	C	G	-0.0144058	0.123719	0.907324
S10_16683783	10	16683783	T	A	-0.0615275	0.0724101	0.395657
S10_16695195	10	16695195	C	A	0.0297358	0.0521554	0.568691
S10_16717062	10	16717062	A	C	0.00751484	0.122683	0.951167
S10_16734689	10	16734689	A	T	-0.0396003	0.104243	0.7041
S10_16734705	10	16734705	C	T	-0.0396003	0.104243	0.7041
S10_16734713	10	16734713	A	C	-0.0396003	0.104243	0.7041
S10_16743418	10	16743418	A	G	0.0296661	0.0334309	0.37505
S10_16743431	10	16743431	G	A	0.0403697	0.0329584	0.220865
S10_16743442	10	16743442	G	A	0.00664614	0.149513	0.964552
S10_16743451	10	16743451	A	G	0.0209887	0.0309718	0.498111
S10_16866499	10	16866499	G	A	0.0384326	0.0901875	0.670081
S10_16866506	10	16866506	A	G	-0.643915	0.613012	0.29374
S10_16866510	10	16866510	T	A	0.056662	0.10037	0.572499
S10_16866540	10	16866540	G	A	0.0384326	0.0901875	0.670081
S10_16881988	10	16881988	T	A	0.0878264	0.0734432	0.231995
S10_16901581	10	16901581	C	T	0.0854461	0.0883929	0.333907
S10_16916444	10	16916444	G	A	0.0656601	0.0836839	0.432831
S10_16916494	10	16916494	G	A	0.043199	0.0773194	0.576465
S10_16971977	10	16971977	C	T	0.00313562	0.0887646	0.971826
S10_16972000	10	16972000	C	G	0.0205635	0.0915906	0.822395
S10_16972046	10	16972046	A	C	0.0205635	0.0915906	0.822395
S10_16984455	10	16984455	T	C	0.835663	0.470181	0.0757691
S10_17034785	10	17034785	G	T	0.0377055	0.084787	0.65661
S10_17049578	10	17049578	T	G	-0.0275189	0.0349523	0.431245
S10_17049588	10	17049588	T	G	-0.0275189	0.0349523	0.431245
S10_17049621	10	17049621	C	G	-0.0275189	0.0349523	0.431245
S10_17050832	10	17050832	A	G	-0.110827	0.670682	0.868778
S10_17052750	10	17052750	G	A	-0.0721373	0.124146	0.561303
S10_17158719	10	17158719	G	A	0.0229304	0.0642634	0.72129
S10_17158736	10	17158736	C	A	0.0229304	0.0642634	0.72129
S10_17158737	10	17158737	T	A	0.0229304	0.0642634	0.72129
S10_17172641	10	17172641	T	A	0.0455157	0.0751656	0.544936
S10_17172643	10	17172643	C	T	0.0455157	0.0751656	0.544936
S10_17172661	10	17172661	A	G	-0.262583	0.68609	0.701992
S10_17199185	10	17199185	C	T	0.181674	0.160928	0.259158
S10_17199207	10	17199207	T	C	0.181674	0.160928	0.259158
S10_17200459	10	17200459	A	C	-0.249605	0.114213	0.0290501
S10_17202466	10	17202466	G	A	0.0351675	0.060053	0.558249
S10_17322482	10	17322482	G	A	0.185244	0.235409	0.431495
S10_17322491	10	17322491	T	C	0.056207	0.101776	0.580871
S10_17322496	10	17322496	G	A	0.185244	0.235409	0.431495
S10_17322502	10	17322502	C	T	0.185244	0.235409	0.431495
S10_17322526	10	17322526	C	A	0.056207	0.101776	0.580871
S10_17330447	10	17330447	C	G	0.0996557	0.0963961	0.301431
S10_17374755	10	17374755	G	A	0.0534073	0.0712356	0.453565
S10_17459711	10	17459711	A	G	-0.0232544	0.117838	0.843593
S10_17459721	10	17459721	T	C	-0.0232544	0.117838	0.843593
S10_17467022	10	17467022	T	C	-0.599704	0.645155	0.352791
S10_17495603	10	17495603	G	A	-0.0613211	0.0941798	0.515102
S10_17495620	10	17495620	C	T	0.194759	0.135809	0.151815
S10_17509228	10	17509228	A	T	0.112596	0.0813157	0.166411
S10_17509892	10	17509892	G	A	0.0681727	0.087245	0.434725
S10_17533547	10	17533547	T	C	-1.32974	0.670354	0.0475241
S10_17534595	10	17534595	T	C	0.23071	0.431856	0.593283
S10_17534603	10	17534603	T	C	0.354685	0.437718	0.417927
S10_17549308	10	17549308	C	T	-0.0147525	0.0912307	0.871565
S10_17555779	10	17555779	G	A	0.0362131	0.0813046	0.656111
S10_17558222	10	17558222	A	G	-0.179153	0.431619	0.678164
S10_17612565	10	17612565	C	G	-0.0297473	0.0885563	0.736995
S10_17612650	10	17612650	C	T	-0.00477802	0.0558273	0.93181
S10_17625575	10	17625575	G	A	-0.053744	0.0893484	0.547614
S10_17629741	10	17629741	T	C	-0.0608102	0.0831663	0.464807
S10_17631618	10	17631618	G	T	0.0342244	0.0724148	0.636573
S10_17638867	10	17638867	A	G	-0.274715	0.155657	0.0778406
S10_17638879	10	17638879	A	G	-0.0147687	0.0645526	0.819074
S10_17644707	10	17644707	C	T	0.118866	0.103516	0.251079
S10_17644712	10	17644712	G	A	0.0450879	0.0866367	0.602864
S10_17645508	10	17645508	T	C	0.00793824	0.0630184	0.899779
S10_17645853	10	17645853	G	A	-0.0828698	0.0906212	0.360657
S10_17645860	10	17645860	G	T	-0.0468964	0.115864	0.685732
S10_17645907	10	17645907	C	T	-0.0294155	0.080025	0.713253
S10_17784187	10	17784187	T	G	-0.0852602	0.557979	0.87858
S10_17784192	10	17784192	A	G	0.324275	0.582015	0.577523
S10_17784216	10	17784216	T	C	-1.26937	0.626944	0.0431206
S10_17833700	10	17833700	C	T	0.139313	0.0796227	0.0804315
S10_17844261	10	17844261	T	C	-0.0838264	0.085544	0.327323
S10_17844924	10	17844924	T	C	-0.610091	0.739724	0.409674
S10_17844961	10	17844961	T	C	-0.173692	0.647262	0.788477
S10_17868807	10	17868807	G	A	-0.027105	0.0618677	0.661384
S10_17868815	10	17868815	T	G	0.234219	0.473352	0.620825
S10_17868829	10	17868829	G	A	-0.0266581	0.0622244	0.668424
S10_17869707	10	17869707	T	C	0.169589	0.196646	0.388634
S10_17900727	10	17900727	G	C	-0.0819175	0.0515574	0.112356
S10_17900755	10	17900755	G	A	-0.0778261	0.0510957	0.127986
S10_17942647	10	17942647	C	T	0.886719	0.59592	0.137018
S10_17951216	10	17951216	C	T	-0.0983728	0.0606672	0.10517
S10_17959960	10	17959960	C	G	-0.0671293	0.129774	0.605058
S10_17980062	10	17980062	C	T	0.116805	0.0788366	0.138707
S10_17986506	10	17986506	C	A	-0.0544624	0.0537008	0.310701
S10_17986511	10	17986511	T	G	0.0807057	0.0578955	0.163579
S10_17986516	10	17986516	G	T	0.00378993	0.0633312	0.952291
S10_17986526	10	17986526	T	C	-0.00936966	0.0313725	0.765253
S10_17986535	10	17986535	T	C	-0.0455044	0.0406682	0.263398
S10_17986539	10	17986539	A	C	0.0312509	0.130339	0.810552
S10_17986543	10	17986543	T	A	-0.00371586	0.0763855	0.961209
S10_17986548	10	17986548	A	G	-0.0548478	0.046646	0.239896
S10_17986549	10	17986549	T	C	0.0244353	0.0355008	0.491396
S10_17991641	10	17991641	T	G	-0.000491819	0.0632719	0.993799
S10_17991648	10	17991648	T	G	0.0394053	0.0744582	0.596746
S10_17991653	10	17991653	A	C	-0.0257242	0.0444045	0.562486
S10_17991665	10	17991665	T	C	-0.00376235	0.0256418	0.883372
S10_17991678	10	17991678	T	G	0.041586	0.0704792	0.55527
S10_17991679	10	17991679	T	A	-0.092691	0.0533834	0.082763
S10_18019900	10	18019900	G	A	0.0558488	0.0844856	0.50871
S10_18020296	10	18020296	G	A	-0.0232434	0.0430689	0.589519
S10_18057453	10	18057453	A	G	0.0680865	0.447116	0.878992
S10_18059295	10	18059295	T	C	0.675194	0.629676	0.283806
S10_18062224	10	18062224	A	G	0.400542	0.316995	0.206634
S10_18062295	10	18062295	T	C	0.287065	0.498322	0.564681
S10_18062311	10	18062311	A	G	-0.24378	0.677779	0.719153
S10_18062514	10	18062514	T	C	0.306486	0.635081	0.629473
S10_18065098	10	18065098	G	A	0.0367537	0.126393	0.771263
S10_18065108	10	18065108	A	G	0.0367537	0.126393	0.771263
S10_18065124	10	18065124	C	G	0.0367537	0.126393	0.771263
S10_18065183	10	18065183	C	T	0.0149068	0.0771169	0.846755
S10_18071550	10	18071550	G	A	0.0317259	0.0428869	0.459592
S10_18071565	10	18071565	T	C	0.032192	0.0420442	0.444023
S10_18073074	10	18073074	A	G	0.018925	0.0690637	0.784115
S10_18073080	10	18073080	A	T	0.018925	0.0690637	0.784115
S10_18073345	10	18073345	A	G	-0.37019	0.676264	0.584203
S10_18075383	10	18075383	G	A	0.0100497	0.0673604	0.881426
S10_18098291	10	18098291	C	T	-0.0696952	0.0838977	0.406299
S10_18098317	10	18098317	C	T	-0.0671293	0.129774	0.605058
S10_18099363	10	18099363	G	A	0.0229702	0.0826238	0.781053
S10_18162549	10	18162549	T	C	-0.0459394	0.0770098	0.550928
S10_18209031	10	18209031	A	C	-0.0410896	0.0737519	0.577541
S10_18209042	10	18209042	G	A	-0.00509373	0.0727654	0.944204
S10_18209051	10	18209051	C	T	0.0801991	0.0763198	0.293548
S10_18216494	10	18216494	C	T	-0.0177053	0.0506366	0.72666
S10_18216503	10	18216503	A	G	-0.0177053	0.0506366	0.72666
S10_18216525	10	18216525	G	A	0.00691225	0.0352714	0.844664
S10_18216530	10	18216530	G	T	0.00971038	0.0478468	0.83921
S10_18216545	10	18216545	T	C	-0.0177053	0.0506366	0.72666
S10_18216546	10	18216546	C	T	-0.0376797	0.0807781	0.640971
S10_18242700	10	18242700	G	C	-0.0169668	0.0271806	0.532599
S10_18244822	10	18244822	T	A	-0.140345	0.0849817	0.0989036
S10_18244856	10	18244856	G	A	-0.0384976	0.0749677	0.60768
S10_18244885	10	18244885	C	T	0.0552053	0.0988728	0.576712
S10_18262750	10	18262750	G	C	-0.0157879	0.0444675	0.72262
S10_18262759	10	18262759	G	A	-0.0157879	0.0444675	0.72262
S10_18262776	10	18262776	C	G	0.00971075	0.0388922	0.802875
S10_18262786	10	18262786	C	T	0.0268211	0.141855	0.850067
S10_18287636	10	18287636	A	G	-0.0115637	0.130541	0.929428
S10_18287639	10	18287639	T	C	-0.0654971	0.182105	0.71916
S10_18291475	10	18291475	T	G	0.0245387	0.0522836	0.638912
S10_18291512	10	18291512	G	A	0.0183022	0.0523769	0.726826
S10_18305453	10	18305453	G	A	0.0921784	0.0912547	0.312641
S10_18305925	10	18305925	T	G	0.0869549	0.0945975	0.358171
S10_18353364	10	18353364	C	T	0.0956292	0.0899484	0.287925
S10_18354833	10	18354833	T	A	-0.0724051	0.10397	0.486311
S10_18354847	10	18354847	T	C	-0.0724051	0.10397	0.486311
S10_18354879	10	18354879	A	G	0.0122832	0.135477	0.927773
S10_18388688	10	18388688	T	C	0.00593727	0.610018	0.992236
S10_18394153	10	18394153	G	A	-0.0792036	0.0933965	0.396587
S10_18394193	10	18394193	T	G	-0.0792036	0.0933965	0.396587
S10_18408055	10	18408055	A	G	0.0550656	0.0406545	0.175839
S10_18408067	10	18408067	A	G	-0.0134722	0.0631125	0.831002
S10_18408107	10	18408107	G	A	0.0238154	0.0352336	0.499216
S10_18410878	10	18410878	T	C	-0.00981884	0.0767249	0.898191
S10_18444042	10	18444042	T	C	-0.329212	0.48897	0.500901
S10_18537725	10	18537725	A	T	-0.042453	0.115025	0.712136
S10_18537728	10	18537728	C	A	-0.042453	0.115025	0.712136
S10_18537735	10	18537735	T	C	-0.042453	0.115025	0.712136
S10_18537743	10	18537743	A	T	-0.042453	0.115025	0.712136
S10_18554679	10	18554679	C	A	0.132333	0.0834798	0.113183
S10_18554695	10	18554695	A	G	0.00101837	0.0777353	0.98955
S10_18554722	10	18554722	A	C	0.00101837	0.0777353	0.98955
S10_18556113	10	18556113	A	C	0.0383551	0.0889867	0.666531
S10_18559035	10	18559035	C	T	0.0369723	0.0985882	0.707714
S10_18562634	10	18562634	T	C	0.0821169	0.0831732	0.323695
S10_18562638	10	18562638	C	T	0.147234	0.0802654	0.0668517
S10_18562738	10	18562738	T	A	0.00809856	0.067881	0.905053
S10_18562739	10	18562739	G	T	0.0293813	0.0656381	0.654505
S10_18562740	10	18562740	C	T	0.0198645	0.0311853	0.524258
S10_18562741	10	18562741	T	G	0.0363247	0.0661032	0.582755
S10_18643107	10	18643107	C	A	0.0712213	0.0911714	0.434851
S10_18646722	10	18646722	T	C	0.0160832	0.0887119	0.856165
S10_18646756	10	18646756	T	A	-0.0424427	0.0598998	0.478734
S10_18648686	10	18648686	C	T	0.114239	0.0841365	0.174789
S10_18656947	10	18656947	T	C	1.09819	0.640872	0.0868624
S10_18657089	10	18657089	A	G	0.403371	0.315249	0.200958
S10_18671262	10	18671262	G	C	0.0999636	0.104854	0.3406
S10_18946145	10	18946145	T	C	-0.03016	0.0605683	0.618611
S10_18946650	10	18946650	T	C	-0.00505794	0.0929172	0.956598
S10_18946678	10	18946678	C	T	-0.0424431	0.0601469	0.480539
S10_18999457	10	18999457	C	T	0.0272101	0.127786	0.831413
S10_19050897	10	19050897	A	G	-0.000491448	0.0613272	0.993608
S10_19050919	10	19050919	A	G	-0.000491448	0.0613272	0.993608
S10_19067586	10	19067586	C	G	0.108168	0.0677683	0.110721
S10_19067630	10	19067630	C	T	0.0250847	0.112165	0.823075
S10_19130668	10	19130668	C	T	0.140818	0.0926771	0.128915
S10_19130672	10	19130672	A	T	0.140818	0.0926771	0.128915
S10_19130692	10	19130692	G	A	0.140818	0.0926771	0.128915
S10_19205541	10	19205541	C	T	-0.0037341	0.0289988	0.897563
S10_19205550	10	19205550	C	G	-0.00569201	0.0288361	0.843554
S10_19205551	10	19205551	G	A	-0.00569201	0.0288361	0.843554
S10_19264859	10	19264859	C	T	-0.0851465	0.0572142	0.13696
S10_19266068	10	19266068	G	A	0.105488	0.0978877	0.28141
S10_19266085	10	19266085	G	T	0.105488	0.0978877	0.28141
S10_19266088	10	19266088	G	A	0.0050005	0.0846053	0.952879
S10_19282634	10	19282634	G	A	0.0231423	0.158072	0.883628
S10_19282643	10	19282643	C	G	0.0440827	0.115487	0.702743
S10_19282653	10	19282653	G	A	0.0440827	0.115487	0.702743
S10_19409423	10	19409423	T	A	0.0733585	0.0869439	0.39898
S10_19409439	10	19409439	G	T	0.0996557	0.0963961	0.301431
S10_19409440	10	19409440	C	T	0.0996557	0.0963961	0.301431
S10_19409442	10	19409442	C	G	-0.0898511	0.0810196	0.26765
S10_19430004	10	19430004	A	G	-0.023868	0.125097	0.848718
S10_19433551	10	19433551	A	G	-0.0965613	0.127724	0.449788
S10_19439179	10	19439179	G	T	-0.0596775	0.126259	0.636541
S10_19451482	10	19451482	C	T	0.00214169	0.0525469	0.967496
S10_19473872	10	19473872	G	T	-0.0102329	0.0491664	0.835164
S10_19499851	10	19499851	A	G	-0.075323	0.0728088	0.301096
S10_19499867	10	19499867	G	C	-0.075323	0.0728088	0.301096
S10_19531531	10	19531531	C	G	0.111198	0.0934217	0.234173
S10_19531611	10	19531611	G	A	0.111198	0.0934217	0.234173
S10_19546268	10	19546268	T	C	-0.0277875	0.0379144	0.463763
S10_19546278	10	19546278	C	T	-0.0287287	0.037809	0.447501
S10_19644423	10	19644423	G	A	0.116372	0.11538	0.313371
S10_19647151	10	19647151	G	A	0.0152394	0.059713	0.798604
S10_19651623	10	19651623	T	C	-0.0489088	0.0862044	0.570576
S10_19665664	10	19665664	A	G	0.0541824	0.0813349	0.505434
S10_19731868	10	19731868	C	T	-0.0285782	0.0659371	0.66479
S10_19822316	10	19822316	A	T	-0.0843423	0.0620321	0.174195
S10_19822319	10	19822319	T	C	0.0250199	0.0833169	0.764002
S10_19822324	10	19822324	C	T	-0.0549831	0.0559277	0.325752
S10_19822337	10	19822337	G	T	-0.0549831	0.0559277	0.325752
S10_19822343	10	19822343	A	T	-0.0522558	0.0557749	0.348996
S10_19837539	10	19837539	T	C	-0.0411193	0.0704494	0.559551
S10_19842778	10	19842778	A	T	0.098074	0.0945525	0.299831
S10_19843523	10	19843523	A	G	0.0298923	0.0998875	0.764794
S10_19863431	10	19863431	A	T	0.0119934	0.0784767	0.87856
S10_19870637	10	19870637	C	T	0.0179618	0.0486485	0.712032
S10_19870648	10	19870648	G	A	0.0179618	0.0486485	0.712032
S10_19870654	10	19870654	C	T	0.0263185	0.0466897	0.573071
S10_19879189	10	19879189	A	C	0.323657	0.250586	0.196744
S10_19879197	10	19879197	A	C	-0.0215509	0.145865	0.882569
S10_19879222	10	19879222	T	A	-0.84653	0.436266	0.0525655
S10_19879223	10	19879223	G	A	-0.212671	0.236063	0.367818
S10_19879226	10	19879226	T	A	0.310981	0.175631	0.0768725
S10_19879748	10	19879748	C	T	0.0626018	0.0828082	0.449806
S10_19891684	10	19891684	G	A	-0.0169263	0.120353	0.888179
S10_19896978	10	19896978	G	T	-0.0133527	0.0606186	0.825695
S10_19939833	10	19939833	A	G	0.00593727	0.610018	0.992236
S10_20008198	10	20008198	A	G	0.103892	0.644049	0.871876
S10_20091392	10	20091392	G	T	-0.10343	0.0762897	0.175431
S10_20091417	10	20091417	G	A	-0.00285255	0.0804198	0.97171
S10_20163598	10	20163598	A	T	0.0349026	0.0703819	0.620053
S10_20197818	10	20197818	A	C	-0.116994	0.0869125	0.17852
S10_20197829	10	20197829	A	G	0.0711713	0.0945382	0.451699
S10_20225370	10	20225370	A	G	-0.0553887	0.0541239	0.30634
S10_20250422	10	20250422	T	C	-0.0615039	0.0993462	0.535977
S10_20261597	10	20261597	C	T	0.0520657	0.076097	0.49398
S10_20265967	10	20265967	C	T	0.087478	0.0801026	0.27502
S10_20271928	10	20271928	A	G	0.00593727	0.610018	0.992236
S10_20271954	10	20271954	T	C	-2.19514	0.861363	0.0109442
S10_20302961	10	20302961	G	A	-0.0964108	0.13401	0.472017
S10_20306623	10	20306623	G	A	-0.100361	0.0733615	0.171557
S10_20306640	10	20306640	A	T	-0.00581381	0.0761376	0.939146
S10_20309664	10	20309664	C	T	0.0286296	0.0346096	0.40828
S10_20309680	10	20309680	G	A	-0.0964108	0.13401	0.472017
S10_20326395	10	20326395	C	A	0.0731772	0.0798646	0.359712
S10_20341672	10	20341672	A	G	-0.0551442	0.0542382	0.3095
S10_20341686	10	20341686	T	A	-0.0216687	0.0493104	0.660426
S10_20343415	10	20343415	T	C	-0.0352375	0.072248	0.62583
S10_20343430	10	20343430	A	G	0.122082	0.0937626	0.193154
S10_20412172	10	20412172	A	G	0.0302932	0.0446722	0.497825
S10_20412217	10	20412217	G	A	0.0302932	0.0446722	0.497825
S10_20420530	10	20420530	G	A	0.0428484	0.194185	0.825396
S10_20420547	10	20420547	T	C	0.218053	0.485851	0.653652
S10_20443552	10	20443552	A	C	0.101517	0.072275	0.160399
S10_20443583	10	20443583	A	T	0.0160821	0.0581908	0.782313
S10_20443600	10	20443600	C	T	0.00232834	0.0355021	0.947721
S10_20443617	10	20443617	G	A	0.0160821	0.0581908	0.782313
S10_20482985	10	20482985	C	G	0.0378454	0.0421828	0.369805
S10_20530036	10	20530036	A	T	-0.0403378	0.0832662	0.62816
S10_20592625	10	20592625	C	T	-0.0102378	0.0296374	0.729829
S10_20628681	10	20628681	T	G	0.146285	0.431115	0.734429
S10_20629808	10	20629808	C	T	0.0561909	0.0829109	0.498076
S10_20629818	10	20629818	C	G	0.0561909	0.0829109	0.498076
S10_20741234	10	20741234	C	G	0.0725761	0.0601739	0.228015
S10_20741262	10	20741262	C	G	0.101804	0.0573338	0.076046
S10_20749107	10	20749107	A	G	-0.0738047	0.0826644	0.372131
S10_20811939	10	20811939	C	T	0.0470028	0.13353	0.724899
S10_20820721	10	20820721	A	C	-0.0363458	0.0806507	0.652318
S10_20820742	10	20820742	T	C	-0.0363458	0.0806507	0.652318
S10_20979766	10	20979766	G	A	-0.0459009	0.0341535	0.179216
S10_20979777	10	20979777	G	A	0.00537362	0.0597117	0.928308
S10_20979784	10	20979784	C	T	0.166552	0.102862	0.105672
S10_21037876	10	21037876	C	T	-0.0347657	0.0763215	0.648821
S10_21039299	10	21039299	C	T	0.0517885	0.0728534	0.477309
S10_21068330	10	21068330	T	C	-0.0957451	0.0801776	0.23265
S10_21088766	10	21088766	T	C	0.0519673	0.042176	0.218133
S10_21117628	10	21117628	C	T	-0.00487584	0.0806462	0.9518
S10_21126939	10	21126939	G	T	-0.0979107	0.122181	0.423083
S10_21126945	10	21126945	T	C	0.0653477	0.114214	0.567327
S10_21133209	10	21133209	G	A	-0.00436061	0.033821	0.897433
S10_21133224	10	21133224	T	A	-0.000828764	0.0339706	0.98054
S10_21133352	10	21133352	C	A	0.0204493	0.0343138	0.551321
S10_21139677	10	21139677	G	T	0.0822749	0.0857046	0.337258
S10_21139682	10	21139682	T	C	-0.0865876	0.31659	0.784516
S10_21140528	10	21140528	G	C	0.0198009	0.0853297	0.816537
S10_21140574	10	21140574	G	A	-0.0343163	0.0777561	0.659052
S10_21160842	10	21160842	G	A	-0.0214699	0.0416602	0.606398
S10_21160876	10	21160876	G	T	-0.0137414	0.0410692	0.737991
S10_21188003	10	21188003	T	C	-0.412286	0.286012	0.149705
S10_21229818	10	21229818	C	G	-0.0423748	0.128565	0.741761
S10_21229837	10	21229837	T	C	0.0120956	0.041248	0.769389
S10_21229843	10	21229843	T	G	0.0196101	0.118419	0.8685
S10_21229844	10	21229844	T	C	-0.0295707	0.0511143	0.56302
S10_21229848	10	21229848	A	G	-0.102359	0.0819004	0.211615
S10_21229856	10	21229856	T	C	-0.0352077	0.0442763	0.426665
S10_21229870	10	21229870	G	A	0.187101	0.102185	0.0673487
S10_21232683	10	21232683	G	T	0.16833	0.279917	0.547715
S10_21233427	10	21233427	G	A	0.0916071	0.0764326	0.230946
S10_21234396	10	21234396	C	G	0.0376619	0.0675669	0.577357
S10_21333377	10	21333377	G	A	0.0561549	0.0924	0.543477
S10_21336768	10	21336768	C	T	-0.134493	0.0999583	0.178722
S10_21355442	10	21355442	T	A	-0.0785127	0.0770795	0.308602
S10_21416660	10	21416660	C	T	0.0392057	0.0634176	0.536551
S10_21427451	10	21427451	G	A	-0.0378123	0.078422	0.629777
S10_21427488	10	21427488	C	T	-0.0315971	0.125576	0.801379
S10_21429155	10	21429155	A	T	0.0809161	0.073348	0.27017
S10_21466444	10	21466444	C	T	0.0187455	0.0601388	0.75532
S10_21493410	10	21493410	C	T	0.0638939	0.0640514	0.318703
S10_21499466	10	21499466	C	A	0.000879132	0.0782831	0.991042
S10_21509841	10	21509841	A	G	-0.00436844	0.0402316	0.913552
S10_21512803	10	21512803	A	G	-0.370401	0.589134	0.529651
S10_21515039	10	21515039	T	C	0.0119705	0.0841209	0.886866
S10_21552277	10	21552277	G	A	-0.0243963	0.0548046	0.656291
S10_21552325	10	21552325	C	A	0.0326828	0.100374	0.744775
S10_21552329	10	21552329	T	C	-0.0243963	0.0548046	0.656291
S10_21552348	10	21552348	G	A	-0.0432471	0.1602	0.78724
S10_21554934	10	21554934	A	T	-0.032066	0.1196	0.78866
S10_21554955	10	21554955	G	A	-0.032066	0.1196	0.78866
S10_21660730	10	21660730	C	G	-0.0371856	0.0769785	0.629138
S10_21675679	10	21675679	G	A	0.0893626	0.0799272	0.26377
S10_21689711	10	21689711	G	A	0.032679	0.183725	0.858856
S10_21731778	10	21731778	C	T	-0.0165003	0.0458361	0.718921
S10_21731783	10	21731783	C	T	-0.0232991	0.0394313	0.554713
S10_21731785	10	21731785	G	A	-0.0181132	0.0457256	0.69208
S10_21731790	10	21731790	C	G	-0.0388578	0.265276	0.883567
S10_21731795	10	21731795	A	C	-0.0181132	0.0457256	0.69208
S10_21731797	10	21731797	G	A	-0.0388578	0.265276	0.883567
S10_21731829	10	21731829	T	A	-0.0388578	0.265276	0.883567
S10_21734159	10	21734159	A	G	-0.0744482	0.0722627	0.303104
S10_21792703	10	21792703	C	A	-0.0191325	0.0915425	0.834483
S10_21792716	10	21792716	C	A	-0.0684369	0.131116	0.601797
S10_21792752	10	21792752	C	T	-0.0684369	0.131116	0.601797
S10_21817343	10	21817343	A	G	-0.0301329	0.0759853	0.691761
S10_21829416	10	21829416	C	T	0.0846982	0.115838	0.464813
S10_21843473	10	21843473	C	A	-0.129049	0.0651541	0.0478556
S10_21849469	10	21849469	G	T	0.0139087	0.201058	0.94486
S10_21874842	10	21874842	G	A	-0.0827322	0.0821544	0.314122
S10_21877771	10	21877771	A	C	0.0467185	0.183219	0.798777
S10_21967008	10	21967008	G	C	-0.0537037	0.118947	0.651715
S10_21967021	10	21967021	T	C	-0.00549227	0.0482507	0.909393
S10_21987600	10	21987600	C	T	0.00594774	0.0489596	0.903329
S10_21989334	10	21989334	T	C	0.888269	0.875029	0.310248
S10_22008355	10	22008355	A	G	0.0249529	0.108266	0.817759
S10_22012834	10	22012834	A	C	-0.0991903	0.385422	0.796949
S10_22030658	10	22030658	C	A	-0.0309455	0.0554974	0.577221
S10_22031797	10	22031797	A	T	-0.020808	0.0419504	0.619976
S10_22031805	10	22031805	T	C	-0.0167633	0.0434673	0.699823
S10_22031828	10	22031828	T	C	-0.0167633	0.0434673	0.699823
S10_22062771	10	22062771	T	A	-0.0200978	0.11079	0.85608
S10_22070284	10	22070284	A	G	0.0440524	0.0400712	0.271835
S10_22094217	10	22094217	A	G	-0.332542	0.573559	0.562168
S10_22094393	10	22094393	A	G	0.402752	0.301352	0.181644
S10_22108174	10	22108174	A	T	0.0572072	0.074008	0.439682
S10_22158393	10	22158393	G	A	0.0295216	0.0494315	0.550471
S10_22158403	10	22158403	G	A	0.0231886	0.0638946	0.716729
S10_22158436	10	22158436	G	A	0.035256	0.0589106	0.549642
S10_22207535	10	22207535	C	T	0.000309137	0.0722926	0.996589
S10_22215767	10	22215767	G	A	0.0544967	0.19711	0.782229
S10_22215780	10	22215780	G	A	-0.135895	0.120227	0.258568
S10_22251502	10	22251502	C	T	0.0526125	0.0713279	0.460893
S10_22264642	10	22264642	A	G	0.015798	0.0580563	0.78558
S10_22264644	10	22264644	C	T	0.110451	0.113262	0.329665
S10_22264663	10	22264663	T	C	0.0229282	0.0433151	0.59667
S10_22313426	10	22313426	C	T	0.0374551	0.0428411	0.382141
S10_22313430	10	22313430	G	A	0.0926039	0.0363675	0.0110102
S10_22313432	10	22313432	T	C	0.134867	0.0428657	0.00169441
S10_22313442	10	22313442	G	A	-0.015887	0.0999456	0.87373
S10_22313445	10	22313445	G	T	-0.179828	0.166512	0.280372
S10_22313472	10	22313472	G	A	-0.0597847	0.0860377	0.487274
S10_22313475	10	22313475	G	A	-0.0364916	0.0311098	0.24103
S10_22328595	10	22328595	C	T	-0.0475409	0.0333663	0.15447
S10_22328634	10	22328634	T	C	-0.0380314	0.0317928	0.231844
S10_22347271	10	22347271	G	A	-0.0131644	0.0592228	0.824129
S10_22436263	10	22436263	T	C	0.208821	0.449848	0.642587
S10_22436296	10	22436296	A	G	1.23045	0.607837	0.0431597
S10_22520780	10	22520780	A	C	0.0250124	0.043573	0.566051
S10_22520945	10	22520945	G	A	0.0113169	0.059196	0.848419
S10_22529615	10	22529615	G	A	-0.0355757	0.0700695	0.611743
S10_22529633	10	22529633	T	C	-0.0355757	0.0700695	0.611743
S10_22529650	10	22529650	T	C	-0.0355757	0.0700695	0.611743
S10_22529671	10	22529671	T	C	-0.0355757	0.0700695	0.611743
S10_22626799	10	22626799	G	A	-0.0687218	0.151909	0.651072
S10_22626806	10	22626806	T	C	0.0323398	0.0436313	0.458713
S10_22626828	10	22626828	T	C	0.0323398	0.0436313	0.458713
S10_22626854	10	22626854	T	A	0.0428832	0.0599375	0.474461
S10_22663120	10	22663120	A	G	-0.0140305	0.0876462	0.872844
S10_22664315	10	22664315	G	A	0.0444832	0.165682	0.788372
S10_22668955	10	22668955	G	C	-0.0502814	0.16329	0.758191
S10_22678739	10	22678739	G	A	-0.0554227	0.0700191	0.428787
S10_22678745	10	22678745	A	G	-0.0185168	0.0552971	0.73779
S10_22777203	10	22777203	C	T	0.0755838	0.115414	0.512663
S10_22777214	10	22777214	A	T	0.0408902	0.039457	0.30026
S10_22790940	10	22790940	C	T	-0.0129221	0.0453554	0.775764
S10_22790951	10	22790951	G	A	0.130631	0.186165	0.483007
S10_22790955	10	22790955	T	C	-0.0129221	0.0453554	0.775764
S10_22819776	10	22819776	C	T	-0.0693854	0.125909	0.581683
S10_22831884	10	22831884	C	T	-0.0402178	0.0920118	0.662122
S10_22831915	10	22831915	G	T	-0.0402178	0.0920118	0.662122
S10_22834473	10	22834473	G	A	-0.0677336	0.127459	0.595231
S10_23019803	10	23019803	C	T	-0.0708148	0.163287	0.664596
S10_23022631	10	23022631	G	A	-0.0086152	0.0777445	0.911782
S10_23100035	10	23100035	G	A	-0.107312	0.0863288	0.21409
S10_23100069	10	23100069	T	C	-0.08856	0.079371	0.264743
S10_23171689	10	23171689	C	T	-0.0868669	0.185288	0.639283
S10_23212161	10	23212161	G	A	0.0345117	0.0740093	0.641074
S10_23215693	10	23215693	C	T	-0.00461766	0.0695049	0.947041
S10_23215736	10	23215736	A	G	0.0240688	0.0751872	0.748934
S10_23241201	10	23241201	C	T	0.0633158	0.0431023	0.142105
S10_23241212	10	23241212	T	C	0.0559969	0.0424131	0.186995
S10_23264768	10	23264768	T	G	0.437738	0.181193	0.0158465
S10_23278028	10	23278028	A	G	0.0220177	0.0761828	0.772622
S10_23283889	10	23283889	A	G	-0.0746312	0.0778298	0.337801
S10_23305145	10	23305145	T	C	0.0236926	0.0639466	0.711071
S10_23392252	10	23392252	T	C	0.00829974	0.0876027	0.924535
S10_23510570	10	23510570	A	G	0.0181234	0.0423699	0.668915
S10_23510589	10	23510589	G	A	0.0457513	0.0448476	0.307863
S10_23541085	10	23541085	C	A	0.0445439	0.101226	0.659984
S10_23611556	10	23611556	C	T	-0.122173	0.120816	0.312113
S10_23629808	10	23629808	G	A	0.0746837	0.0603729	0.216315
S10_23657461	10	23657461	A	G	-0.105393	0.490247	0.82982
S10_23657515	10	23657515	T	C	1.09072	0.685047	0.111609
S10_23700844	10	23700844	T	C	0.0163586	0.0788729	0.835729
S10_23700871	10	23700871	C	T	-0.0399641	0.0917848	0.663342
S10_23719941	10	23719941	A	G	-0.0651496	0.0885585	0.462077
S10_23746576	10	23746576	A	G	0.00351277	0.0369615	0.9243
S10_23746598	10	23746598	G	A	0.0262379	0.0469135	0.576073
S10_23775130	10	23775130	G	A	-0.0523708	0.0985824	0.595352
S10_23784718	10	23784718	G	A	0.0708535	0.0851819	0.405693
S10_23784764	10	23784764	T	C	-0.0251938	0.0578494	0.663274
S10_23784775	10	23784775	T	C	0.0785049	0.0357718	0.0283833
S10_23784789	10	23784789	A	G	0.0392345	0.0284441	0.168042
S10_23784790	10	23784790	G	T	0.0785049	0.0357718	0.0283833
S10_23784804	10	23784804	C	T	0.00601116	0.107532	0.95543
S10_23784806	10	23784806	C	T	0.070284	0.0373894	0.0603797
S10_23784819	10	23784819	G	A	0.0567563	0.0853902	0.506389
S10_23784826	10	23784826	G	A	0.0725969	0.0356476	0.0419182
S10_23784827	10	23784827	A	G	0.0392459	0.0284272	0.167667
S10_23785533	10	23785533	C	G	0.0680076	0.0686295	0.321916
S10_23845676	10	23845676	T	G	0.00852179	0.04676	0.855421
S10_23845683	10	23845683	C	A	0.0137097	0.028433	0.629768
S10_23878269	10	23878269	C	T	-0.0442182	0.159877	0.782153
S10_23889929	10	23889929	A	G	0.00438022	0.0447904	0.922113
S10_23921510	10	23921510	A	G	0.031932	0.0411732	0.438166
S10_23921521	10	23921521	A	T	0.0312862	0.0408573	0.44398
S10_23921556	10	23921556	A	C	0.00783776	0.0361772	0.828518
S10_23976891	10	23976891	G	A	-0.0945455	0.130429	0.468665
S10_23976892	10	23976892	G	A	-0.0945455	0.130429	0.468665
S10_23976951	10	23976951	A	T	-0.00626197	0.0935156	0.946623
S10_23986208	10	23986208	T	C	-0.018458	0.0728024	0.799898
S10_23997762	10	23997762	C	T	0.104039	0.204027	0.610196
S10_24010395	10	24010395	G	A	0.00239359	0.0448824	0.957478
S10_24010466	10	24010466	G	T	0.0472927	0.0529697	0.37213
S10_24010480	10	24010480	G	A	-0.00662301	0.0407673	0.870972
S10_24025567	10	24025567	G	A	-0.00690949	0.0618826	0.911116
S10_24063998	10	24063998	G	A	-0.0374086	0.0667865	0.575501
S10_24064010	10	24064010	A	T	-0.0374086	0.0667865	0.575501
S10_24103755	10	24103755	C	T	-0.0312582	0.032173	0.331463
S10_24103791	10	24103791	C	G	-0.0292887	0.0321774	0.362886
S10_24172493	10	24172493	A	C	-0.0945712	0.0513524	0.065779
S10_24245435	10	24245435	G	A	0.00629183	0.050078	0.900037
S10_24245443	10	24245443	C	T	-0.00141022	0.0500938	0.977546
S10_24279541	10	24279541	C	T	0.0185838	0.105684	0.860447
S10_24310721	10	24310721	A	C	-0.0301238	0.0395233	0.446103
S10_24349520	10	24349520	C	A	-0.12213	0.434946	0.778917
S10_24378955	10	24378955	C	T	-0.0817614	0.0632137	0.196118
S10_24389834	10	24389834	G	A	-0.0330155	0.110796	0.765767
S10_24394669	10	24394669	A	G	0.484774	0.601221	0.42022
S10_24396794	10	24396794	G	A	-0.0583409	0.137971	0.672481
S10_24396809	10	24396809	G	A	0.205011	0.283096	0.469099
S10_24397591	10	24397591	A	G	0.0244803	0.0324632	0.450941
S10_24397598	10	24397598	T	C	0.0138987	0.0441342	0.752878
S10_24397625	10	24397625	T	C	0.0331202	0.0792123	0.675935
S10_24397634	10	24397634	T	C	0.0255768	0.054412	0.638398
S10_24397647	10	24397647	C	T	0.0268513	0.0592924	0.65073
S10_24397653	10	24397653	A	G	-0.00251102	0.0387917	0.948399
S10_24397654	10	24397654	G	C	0.081574	0.0990341	0.410276
S10_24397658	10	24397658	C	T	-0.0347583	0.0618005	0.57393
S10_24397683	10	24397683	A	G	0.0419095	0.0396825	0.291126
S10_24397684	10	24397684	G	A	0.041254	0.0672319	0.539592
S10_24397691	10	24397691	C	A	-0.103067	0.0873802	0.238424
S10_24397693	10	24397693	C	T	-0.0079758	0.0621589	0.897923
S10_24397699	10	24397699	C	T	0.00939561	0.0755118	0.900999
S10_24402309	10	24402309	G	A	0.0483257	0.0954863	0.612879
S10_24404349	10	24404349	T	C	0.228681	0.698557	0.743451
S10_24404742	10	24404742	A	G	0.00559516	0.456328	0.990219
S10_24404899	10	24404899	A	G	0.235246	0.436042	0.58964
S10_24404975	10	24404975	T	C	-0.37019	0.676264	0.584203
S10_24405013	10	24405013	G	A	0.0736636	0.124183	0.553167
S10_24460026	10	24460026	C	T	0.0314466	0.173152	0.855917
S10_24502125	10	24502125	T	C	-0.0700013	0.0558532	0.210338
S10_24502144	10	24502144	G	A	-0.047061	0.0454117	0.300263
S10_24502146	10	24502146	G	A	-0.0622114	0.0562808	0.269219
S10_24502171	10	24502171	A	C	-0.0077731	0.0788433	0.921481
S10_24502175	10	24502175	T	C	-0.0589394	0.044584	0.186426
S10_24502193	10	24502193	G	A	0.109749	0.0479327	0.0222151
S10_24502202	10	24502202	C	A	0.0045057	0.0588334	0.938967
S10_24502222	10	24502222	C	A	-0.0239529	0.0461582	0.603905
S10_24549298	10	24549298	C	T	0.0718639	0.0620342	0.246909
S10_24577090	10	24577090	G	A	0.1068	0.102462	0.297466
S10_24659131	10	24659131	T	C	0.00945222	0.0420079	0.82201
S10_24659151	10	24659151	A	T	0.00945222	0.0420079	0.82201
S10_24716773	10	24716773	C	T	-0.0148409	0.0700647	0.832286
S10_24737601	10	24737601	T	C	-0.188148	0.126565	0.137388
S10_24737606	10	24737606	T	G	-0.188148	0.126565	0.137388
S10_24737647	10	24737647	G	A	0.00537513	0.066442	0.935535
S10_24769015	10	24769015	T	C	-0.0133096	0.0514076	0.795754
S10_24769045	10	24769045	T	G	-0.011318	0.0512333	0.825199
S10_24778910	10	24778910	G	A	-0.0615577	0.0453579	0.174988
S10_24826262	10	24826262	C	G	0.444763	0.258077	0.0850789
S10_24851485	10	24851485	C	A	-0.00449982	0.107348	0.966571
S10_24870708	10	24870708	A	T	0.067778	0.0584409	0.246373
S10_24870725	10	24870725	A	C	0.0498802	0.133893	0.709558
S10_24882268	10	24882268	A	G	-0.0399904	0.0788411	0.612088
S10_24970853	10	24970853	A	T	0.0460331	0.038126	0.227519
S10_24970866	10	24970866	C	T	0.0460331	0.038126	0.227519
S10_24970880	10	24970880	G	C	0.0460331	0.038126	0.227519
S10_24970907	10	24970907	C	T	0.0478354	0.0381298	0.20989
S10_24970924	10	24970924	G	T	0.0297311	0.0396538	0.453542
S10_24970928	10	24970928	A	C	-0.0542372	0.0338377	0.109228
S10_24970936	10	24970936	G	T	-0.0542372	0.0338377	0.109228
S10_25021246	10	25021246	A	G	0.0606888	0.0407765	0.136927
S10_25029003	10	25029003	G	T	0.0145382	0.091749	0.874124
S10_25029014	10	25029014	G	A	0.0145382	0.091749	0.874124
S10_25105706	10	25105706	G	T	0.0659278	0.160603	0.681511
S10_25105718	10	25105718	T	G	0.0659278	0.160603	0.681511
S10_25122413	10	25122413	G	A	0.0413255	0.0953409	0.664766
S10_25122427	10	25122427	G	A	-0.124153	0.0986936	0.208651
S10_25122428	10	25122428	C	T	-0.124153	0.0986936	0.208651
S10_25122443	10	25122443	C	T	0.113937	0.14528	0.433043
S10_25122454	10	25122454	A	C	0.00371437	0.0420138	0.929567
S10_25138995	10	25138995	C	T	0.0713863	0.153712	0.642435
S10_25139040	10	25139040	C	T	0.0633114	0.153768	0.680608
S10_25147300	10	25147300	T	C	-0.0376481	0.0718201	0.600236
S10_25209244	10	25209244	A	G	0.0566611	0.0564635	0.315822
S10_25240138	10	25240138	G	C	0.184144	0.0594353	0.00199206
S10_25240140	10	25240140	A	T	-0.0471296	0.15127	0.755429
S10_25240151	10	25240151	A	G	0.0597867	0.05244	0.254473
S10_25240155	10	25240155	A	G	-0.0247421	0.0528785	0.639938
S10_25240161	10	25240161	A	G	0.0231104	0.0524182	0.659376
S10_25240179	10	25240179	A	G	-0.0413504	0.0606246	0.495324
S10_25240193	10	25240193	T	C	0.0470976	0.0707837	0.50594
S10_25259965	10	25259965	G	A	-0.0841863	0.0897383	0.348366
S10_25274210	10	25274210	C	A	0.0107294	0.0487671	0.825898
S10_25285422	10	25285422	G	A	-0.0109343	0.052113	0.833844
S10_25285439	10	25285439	A	C	-0.0109343	0.052113	0.833844
S10_25288391	10	25288391	A	T	0.116792	0.0805757	0.147466
S10_25339367	10	25339367	A	G	0.0267579	0.0341069	0.432883
S10_25427271	10	25427271	C	T	-0.088959	0.0763081	0.243932
S10_25427288	10	25427288	C	T	-0.0882062	0.0764155	0.248608
S10_25427296	10	25427296	G	A	-0.0882062	0.0764155	0.248608
S10_25427298	10	25427298	T	A	0.139389	0.124213	0.262014
S10_25504879	10	25504879	G	A	-0.0197925	0.0321131	0.537789
S10_25542776	10	25542776	T	C	-0.0925228	0.0368084	0.0120798
S10_25542782	10	25542782	T	G	-0.0925228	0.0368084	0.0120798
S10_25575589	10	25575589	A	G	-0.0562609	0.093806	0.548781
S10_25648933	10	25648933	C	T	-0.185248	0.124076	0.135695
S10_25703360	10	25703360	C	T	0.0135046	0.0928181	0.884344
S10_25721285	10	25721285	A	T	-0.0768422	0.0785792	0.328324
S10_25734737	10	25734737	T	C	0.0721344	0.0503716	0.152391
S10_25734738	10	25734738	C	T	-0.0381049	0.0428313	0.373832
S10_25734742	10	25734742	T	G	-0.0381049	0.0428313	0.373832
S10_25798075	10	25798075	G	A	0.0697438	0.0918435	0.447776
S10_25798321	10	25798321	T	G	-0.00968226	0.058241	0.867993
S10_25830204	10	25830204	C	T	0.0262129	0.0901582	0.771298
S10_25879332	10	25879332	C	T	0.00689395	0.0272554	0.800359
S10_25879337	10	25879337	A	T	0.135898	0.106852	0.203678
S10_25879344	10	25879344	C	T	-0.0238577	0.0647884	0.712758
S10_25879413	10	25879413	T	C	-0.549296	0.601812	0.361564
S10_25929464	10	25929464	C	T	-0.123904	0.130501	0.342584
S10_26021693	10	26021693	C	T	-0.109913	0.131231	0.402449
S10_26021715	10	26021715	G	A	-0.0449752	0.101079	0.656435
S10_26030636	10	26030636	C	G	0.0265916	0.0306797	0.386252
S10_26030647	10	26030647	G	A	0.00230044	0.04805	0.961823
S10_26030656	10	26030656	G	A	0.0172403	0.0362352	0.634311
S10_26030673	10	26030673	A	G	0.0274087	0.0307402	0.372772
S10_26030679	10	26030679	G	A	0.0274087	0.0307402	0.372772
S10_26030696	10	26030696	G	A	-0.0788732	0.133812	0.555682
S10_26030703	10	26030703	T	C	-0.00455306	0.0474897	0.923636
S10_26033427	10	26033427	C	T	-0.0479667	0.0881995	0.586651
S10_26033432	10	26033432	C	A	-0.0233541	0.0496284	0.638027
S10_26033449	10	26033449	T	C	-0.0909389	0.0828366	0.272508
S10_26066020	10	26066020	C	T	-0.0298829	0.0346372	0.388452
S10_26066031	10	26066031	C	T	-0.00438703	0.0450493	0.922439
S10_26066039	10	26066039	C	T	-0.0074131	0.0452627	0.869932
S10_26066041	10	26066041	G	A	-0.0553793	0.0527284	0.293803
S10_26066049	10	26066049	C	T	-0.0074131	0.0452627	0.869932
S10_26066056	10	26066056	A	G	-0.0074131	0.0452627	0.869932
S10_26066066	10	26066066	G	T	0.000894248	0.0920963	0.992254
S10_26081746	10	26081746	T	G	-0.0929905	0.177005	0.599434
S10_26081756	10	26081756	C	T	0.0190566	0.0321201	0.553098
S10_26214217	10	26214217	T	C	0.0307984	0.064027	0.630589
S10_26275534	10	26275534	C	T	0.112909	0.105283	0.28374
S10_26317116	10	26317116	A	G	0.0533605	0.174912	0.760365
S10_26317126	10	26317126	G	A	-0.0384639	0.0497786	0.439852
S10_26324593	10	26324593	G	A	-0.0418599	0.0941917	0.656825
S10_26328350	10	26328350	T	C	-0.0229374	0.0512008	0.654242
S10_26345131	10	26345131	C	G	0.00819369	0.042081	0.845651
S10_26356502	10	26356502	A	T	0.145197	0.056874	0.010804
S10_26356533	10	26356533	C	T	-0.0403421	0.0400931	0.314518
S10_26356603	10	26356603	G	A	-0.0258386	0.0869198	0.766313
S10_26404929	10	26404929	A	T	0.00206043	0.0753558	0.978191
S10_26436595	10	26436595	G	C	0.0565795	0.0532011	0.287769
S10_26436599	10	26436599	C	G	0.0565795	0.0532011	0.287769
S10_26579172	10	26579172	A	T	0.00349198	0.0814245	0.965799
S10_26650520	10	26650520	C	T	0.021245	0.0688213	0.757605
S10_26754421	10	26754421	C	T	0.00788466	0.0449059	0.860652
S10_26758116	10	26758116	A	T	-0.00248295	0.0620602	0.968093
S10_26821890	10	26821890	T	C	0.00807109	0.0723337	0.911174
S10_26821895	10	26821895	A	G	0.00213085	0.0746301	0.977226
S10_26844051	10	26844051	A	G	0.0383373	0.069563	0.581657
S10_26873747	10	26873747	C	T	-0.00322166	0.213938	0.987988
S10_26873751	10	26873751	T	A	-0.00322166	0.213938	0.987988
S10_26873756	10	26873756	G	A	0.0642349	0.0597302	0.282404
S10_26873760	10	26873760	C	A	0.0600872	0.057522	0.296421
S10_26875051	10	26875051	G	A	-0.0676657	0.0540787	0.211089
S10_26875071	10	26875071	C	T	-0.0676657	0.0540787	0.211089
S10_26963575	10	26963575	C	T	0.0532659	0.0642558	0.407289
S10_27004804	10	27004804	G	A	-0.00649853	0.0373269	0.861818
S10_27037270	10	27037270	T	G	-0.0528643	0.0452303	0.242724
S10_27037281	10	27037281	C	T	-0.15365	0.0915734	0.0936283
S10_27037294	10	27037294	T	A	-0.0181853	0.0587243	0.756863
S10_27088585	10	27088585	G	A	-0.0300894	0.0478727	0.529777
S10_27179518	10	27179518	G	A	-0.0462155	0.0628698	0.462423
S10_27180525	10	27180525	A	G	0.144903	0.0889617	0.103612
S10_27180526	10	27180526	G	T	0.144903	0.0889617	0.103612
S10_27222225	10	27222225	C	T	0.0197879	0.0407507	0.627351
S10_27241395	10	27241395	C	T	-0.0310612	0.0840864	0.711897
S10_27249591	10	27249591	G	A	0.0751332	0.151829	0.620793
S10_27262175	10	27262175	T	C	-0.0533465	0.0762943	0.48455
S10_27262233	10	27262233	A	G	0.0539816	0.0551974	0.328285
S10_27349284	10	27349284	C	T	-0.0127416	0.0376669	0.735219
S10_27376466	10	27376466	C	T	-0.0857196	0.0965867	0.374994
S10_27378207	10	27378207	A	G	-0.113241	0.0889399	0.203184
S10_27378209	10	27378209	C	T	0.027157	0.114322	0.812272
S10_27378229	10	27378229	C	T	-0.310584	0.137643	0.0242222
S10_27378237	10	27378237	C	T	0.027157	0.114322	0.812272
S10_27378300	10	27378300	T	G	-0.0305662	0.0759087	0.687262
S10_27411478	10	27411478	T	C	0.0345192	0.0756162	0.648109
S10_27412006	10	27412006	A	T	-0.0105805	0.107457	0.921581
S10_27412032	10	27412032	C	T	-0.0041409	0.0735961	0.95514
S10_27412036	10	27412036	G	A	-0.0041409	0.0735961	0.95514
S10_27412043	10	27412043	C	T	-0.137381	0.0764676	0.0726531
S10_27521826	10	27521826	C	A	0.058676	0.0801466	0.464245
S10_27521827	10	27521827	T	A	0.00471132	0.0880137	0.957319
S10_27623226	10	27623226	A	C	-0.104963	0.0722985	0.146818
S10_27623245	10	27623245	A	G	-0.0226684	0.0480457	0.637149
S10_27637495	10	27637495	G	A	0.0162439	0.0781251	0.835326
S10_27640046	10	27640046	G	A	-0.0507492	0.0920962	0.581705
S10_27667982	10	27667982	A	G	0.0568661	0.344142	0.868783
S10_27667983	10	27667983	C	T	-0.0681734	0.118329	0.564631
S10_27667984	10	27667984	G	A	0.0568661	0.344142	0.868783
S10_27667997	10	27667997	T	C	-0.0681734	0.118329	0.564631
S10_27668009	10	27668009	T	C	-0.0681734	0.118329	0.564631
S10_27668022	10	27668022	C	T	-0.0681734	0.118329	0.564631
S10_27669782	10	27669782	C	T	0.00190544	0.0657515	0.976886
S10_27669803	10	27669803	A	G	0.117409	0.0830184	0.157548
S10_27684833	10	27684833	T	C	0.150018	0.0657212	0.0226263
S10_27736068	10	27736068	G	A	0.026058	0.0685803	0.70404
S10_27736117	10	27736117	A	G	-0.0947613	0.05342	0.0763346
S10_27776298	10	27776298	C	T	0.0186349	0.0447823	0.677395
S10_27781872	10	27781872	T	A	0.0894597	0.0911932	0.326795
S10_27894249	10	27894249	C	G	-0.0508414	0.050938	0.318431
S10_27894255	10	27894255	C	T	-0.0536694	0.0449922	0.23316
S10_27894257	10	27894257	G	T	-0.0310641	0.0648228	0.631873
S10_27894290	10	27894290	C	T	-0.103027	0.0604502	0.0885785
S10_27894306	10	27894306	C	A	-0.0567062	0.0861841	0.510686
S10_27894311	10	27894311	A	T	-0.04624	0.134241	0.730564
S10_27894322	10	27894322	A	G	-0.0531876	0.0464437	0.252352
S10_27894330	10	27894330	G	A	-0.0567062	0.0861841	0.510686
S10_27894331	10	27894331	G	C	-0.103027	0.0604502	0.0885785
S10_27913385	10	27913385	G	A	-0.139521	0.0686633	0.0423785
S10_27922085	10	27922085	A	G	0.475003	0.693977	0.493814
S10_27922178	10	27922178	A	G	-0.0317697	0.443389	0.942891
S10_27924566	10	27924566	C	T	-0.0573721	0.0778315	0.461186
S10_27963363	10	27963363	C	T	0.0126321	0.0497984	0.799799
S10_27963392	10	27963392	G	A	0.0126321	0.0497984	0.799799
S10_27963396	10	27963396	T	C	0.0126321	0.0497984	0.799799
S10_27963466	10	27963466	T	C	-0.0109116	0.0345207	0.75199
S10_27963477	10	27963477	C	T	-0.0109116	0.0345207	0.75199
S10_27963480	10	27963480	C	T	0.00791698	0.0600042	0.895054
S10_27963502	10	27963502	T	C	-0.0269918	0.0333583	0.41859
S10_28012854	10	28012854	G	A	0.0217077	0.0899227	0.809284
S10_28012874	10	28012874	G	A	0.0217077	0.0899227	0.809284
S10_28047170	10	28047170	T	C	-0.0181261	0.0940578	0.847217
S10_28047174	10	28047174	C	T	-0.0181261	0.0940578	0.847217
S10_28047175	10	28047175	T	A	-0.0181261	0.0940578	0.847217
S10_28050816	10	28050816	C	T	0.0395504	0.095833	0.679899
S10_28099829	10	28099829	G	T	-0.0539187	0.0922954	0.559197
S10_28099839	10	28099839	A	G	-0.0370229	0.0749476	0.621408
S10_28099848	10	28099848	G	A	-0.0340901	0.0802808	0.671179
S10_28112940	10	28112940	C	T	-0.0457095	0.0476668	0.337784
S10_28112963	10	28112963	G	A	-0.0470358	0.0625675	0.452343
S10_28117385	10	28117385	C	T	0.0273758	0.0752777	0.716173
S10_28117413	10	28117413	C	T	-0.233549	0.124875	0.0616901
S10_28117421	10	28117421	T	C	-0.0598566	0.0428666	0.162869
S10_28117423	10	28117423	T	C	-0.0524334	0.0611666	0.391493
S10_28117434	10	28117434	A	C	-0.0653989	0.0975333	0.50265
S10_28117460	10	28117460	G	T	0.122777	0.0753975	0.103703
S10_28117461	10	28117461	C	G	-0.0250406	0.048372	0.604786
S10_28117473	10	28117473	T	C	-0.0319875	0.039539	0.418669
S10_28117484	10	28117484	T	C	-0.0372321	0.0777672	0.632194
S10_28187662	10	28187662	G	T	0.00332211	0.0423536	0.937493
S10_28187664	10	28187664	T	C	-0.0115817	0.0449706	0.796806
S10_28187677	10	28187677	G	A	0.0369502	0.0711059	0.603404
S10_28192022	10	28192022	G	T	0.00966346	0.0726449	0.894197
S10_28222076	10	28222076	C	T	0.0222025	0.0500623	0.657486
S10_28224229	10	28224229	C	T	0.0207013	0.053945	0.701234
S10_28224560	10	28224560	G	A	-0.118381	0.0966209	0.220738
S10_28245935	10	28245935	A	G	0.0122413	0.0433804	0.77785
S10_28245939	10	28245939	T	C	0.013263	0.0429777	0.757679
S10_28306874	10	28306874	G	A	-0.0103942	0.0462365	0.822169
S10_28338804	10	28338804	T	A	0.019471	0.102337	0.849135
S10_28338825	10	28338825	A	T	0.019471	0.102337	0.849135
S10_28359750	10	28359750	C	T	-0.0788732	0.133812	0.555682
S10_28359751	10	28359751	A	G	-0.00142744	0.0953802	0.988062
S10_28359769	10	28359769	T	C	0.0281136	0.191341	0.883213
S10_28362185	10	28362185	A	T	-0.0680675	0.0801711	0.396035
S10_28382107	10	28382107	T	C	-0.0295959	0.0923219	0.74859
S10_28451480	10	28451480	G	A	0.014453	0.0943629	0.878294
S10_28457995	10	28457995	G	A	-0.467839	0.20028	0.0196595
S10_28462925	10	28462925	G	A	-0.0112548	0.0420775	0.789147
S10_28473080	10	28473080	C	G	0.0282142	0.0589917	0.632542
S10_28473093	10	28473093	C	T	0.0282142	0.0589917	0.632542
S10_28473129	10	28473129	G	A	0.00330676	0.0501054	0.947392
S10_28473166	10	28473166	A	G	-0.0248291	0.0393442	0.528112
S10_28473172	10	28473172	A	G	-0.0458082	0.0681283	0.501471
S10_28572019	10	28572019	A	G	0.0625217	0.0365136	0.0871028
S10_28572023	10	28572023	A	T	0.0625217	0.0365136	0.0871028
S10_28578538	10	28578538	G	A	0.00369419	0.0681486	0.956779
S10_28578570	10	28578570	C	A	0.00369419	0.0681486	0.956779
S10_28583351	10	28583351	T	G	-0.00403397	0.0720602	0.955367
S10_28583364	10	28583364	G	C	0.0391529	0.098	0.689582
S10_28583379	10	28583379	C	G	0.238167	0.15335	0.120666
S10_28583380	10	28583380	C	T	0.238167	0.15335	0.120666
S10_28583381	10	28583381	T	G	0.238167	0.15335	0.120666
S10_28583383	10	28583383	T	G	0.238167	0.15335	0.120666
S10_28675084	10	28675084	A	T	-0.0306006	0.0396926	0.440895
S10_28677245	10	28677245	G	T	-0.0475376	0.186661	0.799019
S10_29088656	10	29088656	C	T	0.0257082	0.0319713	0.421497
S10_29088658	10	29088658	G	A	-0.0328302	0.090806	0.717758
S10_32305235	10	32305235	A	G	0.00239859	0.0502124	0.961908
S10_32307074	10	32307074	T	C	-0.0868699	0.0810082	0.283774
S10_32314252	10	32314252	T	C	-0.0801995	0.123881	0.517501
S10_32355366	10	32355366	G	C	-0.040196	0.0592845	0.49789
S10_32375543	10	32375543	A	G	-0.099682	0.0677201	0.141291
S10_32375563	10	32375563	T	C	-0.099682	0.0677201	0.141291
S10_32375573	10	32375573	C	T	0.0311438	0.19755	0.874759
S10_32408948	10	32408948	G	A	-0.153873	0.0618441	0.0129786
S10_32521694	10	32521694	C	T	0.0566929	0.0809504	0.48385
S10_32521702	10	32521702	G	A	0.0566929	0.0809504	0.48385
S10_32542826	10	32542826	G	T	0.0475657	0.0548148	0.385703
S10_32542829	10	32542829	G	A	-0.00560474	0.0707498	0.936871
S10_32542833	10	32542833	T	C	-0.0732545	0.104862	0.484952
S10_32542836	10	32542836	T	C	-0.0897664	0.0588817	0.127643
S10_32542846	10	32542846	C	T	-0.0907975	0.0842556	0.28141
S10_32542857	10	32542857	A	G	0.0880017	0.0779381	0.259072
S10_32542863	10	32542863	A	G	0.000146369	0.0528314	0.99779
S10_32570349	10	32570349	G	A	-0.00131363	0.0489203	0.978582
S10_32570357	10	32570357	C	T	0.000695961	0.0818578	0.993218
S10_32594417	10	32594417	G	A	0.0858339	0.155721	0.581596
S10_32594427	10	32594427	C	A	0.0135013	0.0362942	0.709962
S10_32594431	10	32594431	C	A	-0.0987607	0.130293	0.448608
S10_32594443	10	32594443	C	G	-0.00932092	0.0337477	0.782446
S10_32596393	10	32596393	G	A	-0.0473032	0.0277868	0.0889472
S10_32605387	10	32605387	T	C	0.0606999	0.0645287	0.347066
S10_32605398	10	32605398	A	G	0.0355125	0.0412285	0.389212
S10_32654100	10	32654100	A	T	-0.0114567	0.0731947	0.875647
S10_32654108	10	32654108	G	A	-0.011629	0.0705923	0.869181
S10_32654113	10	32654113	G	T	-0.0114567	0.0731947	0.875647
S10_32654139	10	32654139	G	C	-0.0114567	0.0731947	0.875647
S10_32659219	10	32659219	A	G	0.0419075	0.0512494	0.413682
S10_32749196	10	32749196	C	A	-0.0312959	0.0596297	0.599793
S10_32749203	10	32749203	C	A	-0.035781	0.0355346	0.31417
S10_32749205	10	32749205	T	G	-0.0497229	0.0323992	0.125122
S10_32749210	10	32749210	T	G	-0.0376347	0.0319982	0.239768
S10_32749245	10	32749245	C	T	-0.0373564	0.0323218	0.248007
S10_32749250	10	32749250	G	T	-0.0480346	0.0355531	0.176929
S10_32749251	10	32749251	C	T	-0.0381634	0.0323009	0.23764
S10_32749309	10	32749309	T	G	-0.0798675	0.0560006	0.154074
S10_32812139	10	32812139	C	T	0.032748	0.0550859	0.552297
S10_32812184	10	32812184	T	C	0.032916	0.0558064	0.555419
S10_32920644	10	32920644	G	A	-0.0645109	0.035912	0.0726887
S10_32920669	10	32920669	C	T	0.0217407	0.0736637	0.767942
S10_32920680	10	32920680	G	A	0.0533481	0.079455	0.502079
S10_32920693	10	32920693	T	C	0.00395077	0.145871	0.978397
S10_32920696	10	32920696	G	A	0.00395077	0.145871	0.978397
S10_32920711	10	32920711	A	T	0.00395077	0.145871	0.978397
S10_32920953	10	32920953	G	T	0.0544209	0.148788	0.714607
S10_32930849	10	32930849	G	A	-0.00157623	0.0547468	0.977036
S10_32930895	10	32930895	A	G	0.008626	0.0273397	0.752428
S10_32932009	10	32932009	G	A	0.0200602	0.0282401	0.477629
S10_32932054	10	32932054	T	C	0.0822558	0.0444203	0.0643056
S10_32932057	10	32932057	G	A	-0.0967752	0.0805626	0.229895
S10_32932096	10	32932096	T	C	0.0822558	0.0444203	0.0643056
S10_32932106	10	32932106	T	C	0.0349912	0.0470697	0.457391
S10_32959340	10	32959340	T	A	0.000994485	0.109492	0.992755
S10_32959341	10	32959341	A	G	-0.0343802	0.0624013	0.581769
S10_32959348	10	32959348	G	A	0.000994485	0.109492	0.992755
S10_32959362	10	32959362	A	G	-0.0289917	0.0578996	0.616657
S10_32969238	10	32969238	A	G	-0.0162986	0.0442483	0.712682
S10_32969243	10	32969243	G	A	-0.065516	0.0478208	0.170934
S10_32969277	10	32969277	G	A	0.292274	0.114171	0.0105898
S10_32978625	10	32978625	G	A	0.0583206	0.0712005	0.41289
S10_32985787	10	32985787	A	G	-0.0440514	0.0286082	0.123869
S10_33002471	10	33002471	G	A	-0.0143961	0.0469166	0.759016
S10_33048885	10	33048885	A	T	-0.0426217	0.0434511	0.326834
S10_33136372	10	33136372	A	G	0.0389389	0.08719	0.655246
S10_33173665	10	33173665	G	A	0.0134423	0.090241	0.88161
S10_33173698	10	33173698	C	T	0.130103	0.100789	0.197008
S10_33226473	10	33226473	T	C	0.0243627	0.073003	0.738648
S10_33251242	10	33251242	G	C	0.0163226	0.0710397	0.818312
S10_33302085	10	33302085	T	C	-0.0565303	0.0474657	0.233901
S10_33322859	10	33322859	G	C	-0.0497746	0.0939037	0.596168
S10_33322862	10	33322862	C	T	-0.0497746	0.0939037	0.596168
S10_33322888	10	33322888	C	A	-0.0497746	0.0939037	0.596168
S10_33322901	10	33322901	G	A	-0.0497746	0.0939037	0.596168
S10_33414249	10	33414249	G	A	0.0305121	0.0783944	0.697188
S10_33414267	10	33414267	A	C	0.0176614	0.0941984	0.851307
S10_33417910	10	33417910	G	A	-0.0291329	0.0869526	0.737651
S10_33417941	10	33417941	G	A	0.0215405	0.0639549	0.736321
S10_33417966	10	33417966	A	G	-0.0128323	0.0545564	0.814085
S10_33417967	10	33417967	G	A	-0.0275084	0.0866103	0.750835
S10_33497469	10	33497469	T	A	-0.0422197	0.0875274	0.629639
S10_33497627	10	33497627	T	C	-0.0448893	0.034872	0.198253
S10_33497634	10	33497634	C	T	-0.0488547	0.0342622	0.154156
S10_33497639	10	33497639	C	T	0.0929216	0.140553	0.508666
S10_33497641	10	33497641	G	A	-0.0390543	0.0355984	0.272826
S10_33497642	10	33497642	G	C	-0.0417239	0.0349147	0.232315
S10_33497684	10	33497684	G	T	-0.0347614	0.0371897	0.350128
S10_33497694	10	33497694	G	A	-0.0347614	0.0371897	0.350128
S10_33497713	10	33497713	G	A	-0.0347614	0.0371897	0.350128
S10_33497720	10	33497720	T	C	-0.0324344	0.0372265	0.383781
S10_33517434	10	33517434	C	G	-0.05439	0.0644299	0.398741
S10_33517441	10	33517441	G	A	-0.0417061	0.10024	0.67744
S10_33517458	10	33517458	G	A	-0.05439	0.0644299	0.398741
S10_33520531	10	33520531	A	G	0.0061123	0.0297212	0.837096
S10_33520537	10	33520537	G	C	-0.0695454	0.0636082	0.274465
S10_33520561	10	33520561	T	C	-0.0157987	0.0388216	0.684112
S10_33520567	10	33520567	C	T	-0.0145071	0.0407568	0.721945
S10_33530617	10	33530617	C	T	-0.0157282	0.0265188	0.553229
S10_33534960	10	33534960	T	G	0.0353339	0.0470416	0.452728
S10_33545242	10	33545242	G	C	-0.140891	0.0748303	0.0599689
S10_33545245	10	33545245	G	A	-0.150352	0.0756568	0.047118
S10_33545257	10	33545257	G	A	-0.150352	0.0756568	0.047118
S10_33545264	10	33545264	G	A	-0.150352	0.0756568	0.047118
S10_33545269	10	33545269	C	T	-0.0306473	0.0909322	0.73615
S10_33560732	10	33560732	C	A	-0.00274282	0.0505626	0.956748
S10_33568125	10	33568125	G	A	-0.0483819	0.0460828	0.29398
S10_33568148	10	33568148	C	T	-0.0483819	0.0460828	0.29398
S10_33568199	10	33568199	C	T	0.0324914	0.0537146	0.545368
S10_33568205	10	33568205	T	C	-0.0766958	0.063868	0.230047
S10_33576749	10	33576749	A	C	-0.0459611	0.0940416	0.625121
S10_33615598	10	33615598	G	A	0.0180312	0.0565052	0.749701
S10_33642998	10	33642998	G	A	-0.0788732	0.133812	0.555682
S10_33643028	10	33643028	A	G	0.000211014	0.0691301	0.997565
S10_33643051	10	33643051	G	C	-0.0403558	0.0806274	0.616799
S10_33643064	10	33643064	C	G	0.00323359	0.0693371	0.962811
S10_33718398	10	33718398	A	G	0.00613535	0.100925	0.951536
S10_33718404	10	33718404	A	G	0.00613535	0.100925	0.951536
S10_33718420	10	33718420	A	T	0.00613535	0.100925	0.951536
S10_33718421	10	33718421	C	T	0.00613535	0.100925	0.951536
S10_33719306	10	33719306	T	C	-0.0324865	0.0757572	0.668128
S10_33719318	10	33719318	G	A	0.00106368	0.0839699	0.989895
S10_33813602	10	33813602	G	T	-0.133787	0.181138	0.460301
S10_33813615	10	33813615	G	T	-0.0756747	0.0964243	0.43272
S10_33838309	10	33838309	T	A	-0.00438523	0.0319594	0.890886
S10_33838311	10	33838311	A	T	-0.00720265	0.0319093	0.821455
S10_33838342	10	33838342	A	G	-0.00165502	0.0320496	0.958825
S10_33838357	10	33838357	A	C	-0.000666583	0.0320209	0.983395
S10_33838419	10	33838419	C	T	0.0272094	0.094702	0.77392
S10_33847112	10	33847112	C	T	0.0175779	0.179303	0.921921
S10_33872715	10	33872715	A	G	0.0128603	0.113261	0.909617
S10_33872717	10	33872717	A	T	0.0128603	0.113261	0.909617
S10_33872725	10	33872725	C	A	0.0205469	0.0408894	0.615409
S10_33872729	10	33872729	G	A	0.120703	0.110402	0.274483
S10_33900571	10	33900571	G	A	0.00474634	0.0686747	0.944911
S10_33902826	10	33902826	G	T	0.00402872	0.0271225	0.881943
S10_33902841	10	33902841	T	C	0.00880503	0.0262479	0.73734
S10_33905483	10	33905483	G	A	0.011071	0.0351075	0.752553
S10_33909917	10	33909917	G	T	0.0195725	0.059017	0.740218
S10_33915761	10	33915761	T	G	-0.00672445	0.0921852	0.941862
S10_33915771	10	33915771	C	G	-0.00672445	0.0921852	0.941862
S10_33915801	10	33915801	G	A	-0.00672445	0.0921852	0.941862
S10_33915864	10	33915864	C	T	0.0354919	0.0972163	0.715115
S10_33915935	10	33915935	G	A	0.0927171	0.161584	0.56621
S10_33928159	10	33928159	A	T	0.119331	0.177356	0.501183
S10_33928194	10	33928194	A	G	-0.0247349	0.0453383	0.585467
S10_33928810	10	33928810	C	A	0.161206	0.15571	0.300737
S10_33928812	10	33928812	A	T	-0.088348	0.0969554	0.362361
S10_33928825	10	33928825	C	T	0.0598996	0.102192	0.557886
S10_33953770	10	33953770	C	T	-0.045951	0.0351118	0.190884
S10_33953781	10	33953781	A	G	-0.045951	0.0351118	0.190884
S10_33953807	10	33953807	C	T	0.0114336	0.0342045	0.738234
S10_33953831	10	33953831	G	A	0.0148261	0.0276345	0.591709
S10_33953878	10	33953878	C	T	-0.00740986	0.0389983	0.849338
S10_33953885	10	33953885	T	C	-0.00740986	0.0389983	0.849338
S10_33953991	10	33953991	T	C	-0.0319984	0.0346	0.355251
S10_33954026	10	33954026	A	T	0.34589	0.249755	0.166335
S10_33954068	10	33954068	T	A	0.0801818	0.0635872	0.207564
S10_33998274	10	33998274	C	G	0.00955918	0.0278346	0.731337
S10_33998278	10	33998278	G	C	-0.00268848	0.0477528	0.955112
S10_33998293	10	33998293	C	T	0.00962754	0.0278578	0.729708
S10_34001643	10	34001643	C	T	-0.0129914	0.0269154	0.629414
S10_34001707	10	34001707	C	A	0.0107229	0.0437273	0.806327
S10_34029929	10	34029929	T	C	-0.140527	0.0843392	0.0959326
S10_34032546	10	34032546	A	T	0.110005	0.10407	0.29071
S10_34032568	10	34032568	C	T	-0.00806289	0.0502778	0.872619
S10_34032581	10	34032581	T	C	0.110005	0.10407	0.29071
S10_34037063	10	34037063	G	A	0.09153	0.0415495	0.0277905
S10_34043588	10	34043588	C	T	0.0319126	0.209013	0.878674
S10_34060423	10	34060423	T	G	-0.0494453	0.0442356	0.263889
S10_34060426	10	34060426	A	G	-0.0494453	0.0442356	0.263889
S10_34060429	10	34060429	T	C	-0.0494453	0.0442356	0.263889
S10_34062953	10	34062953	G	A	-0.0155037	0.045964	0.735949
S10_34083244	10	34083244	A	G	0.0204985	0.0507061	0.686093
S10_34083248	10	34083248	T	A	0.00854843	0.0963513	0.929318
S10_34083258	10	34083258	C	T	-0.0247845	0.0712282	0.727932
S10_34083263	10	34083263	G	C	0.00370507	0.0937512	0.968482
S10_34108193	10	34108193	A	C	-0.101371	0.0550205	0.065659
S10_34108239	10	34108239	G	C	0.163944	0.160482	0.307189
S10_34108248	10	34108248	A	G	-0.101371	0.0550205	0.065659
S10_34108251	10	34108251	C	G	0.1098	0.0590398	0.0631633
S10_34131387	10	34131387	A	G	0.0809564	0.0681476	0.235086
S10_34131432	10	34131432	T	A	0.0446104	0.0680334	0.512135
S10_34131434	10	34131434	T	C	0.055012	0.069285	0.427355
S10_34174115	10	34174115	G	C	-0.0162943	0.0699017	0.815721
S10_34199349	10	34199349	G	A	0.0346719	0.101626	0.733033
S10_34199371	10	34199371	C	T	0.0447338	0.102586	0.662869
S10_34228027	10	34228027	C	T	-0.0925024	0.0760289	0.223967
S10_34228067	10	34228067	G	C	-0.0925024	0.0760289	0.223967
S10_34228079	10	34228079	G	A	-0.0925024	0.0760289	0.223967
S10_34241730	10	34241730	T	C	0.0213138	0.0500145	0.670074
S10_34241760	10	34241760	C	T	-0.00965931	0.0529517	0.855286
S10_34241764	10	34241764	T	A	-0.0368498	0.0606963	0.543887
S10_34256345	10	34256345	A	T	0.0898271	0.0672122	0.181649
S10_34261801	10	34261801	A	G	-0.0889965	0.0938794	0.343327
S10_34261826	10	34261826	C	T	0.00232987	0.0469453	0.960426
S10_34261867	10	34261867	C	T	0.125834	0.179003	0.482209
S10_34261882	10	34261882	A	T	-0.0610128	0.0867	0.481742
S10_34261895	10	34261895	G	A	-0.0610128	0.0867	0.481742
S10_34273417	10	34273417	C	A	0.069579	0.0540294	0.198064
S10_34273444	10	34273444	G	T	0.0680997	0.0538505	0.206258
S10_34273447	10	34273447	A	C	0.0726772	0.0540111	0.178686
S10_34278355	10	34278355	C	T	0.231273	0.163914	0.158522
S10_34339066	10	34339066	T	C	0.135428	0.182282	0.45765
S10_34349728	10	34349728	G	A	0.0431247	0.0685458	0.529379
S10_34395463	10	34395463	A	C	0.0108103	0.0936427	0.908114
S10_34395474	10	34395474	A	T	0.122954	0.136583	0.368187
S10_34395506	10	34395506	A	G	0.0108103	0.0936427	0.908114
S10_34410509	10	34410509	T	C	0.0908995	0.163386	0.578077
S10_34410696	10	34410696	A	G	0.0602375	0.152556	0.693021
S10_34429955	10	34429955	A	G	0.00866338	0.0580325	0.881354
S10_34429957	10	34429957	T	C	0.0228345	0.0592001	0.699775
S10_34462537	10	34462537	T	C	-0.057525	0.118779	0.62826
S10_34477609	10	34477609	C	G	-0.0115843	0.0536737	0.829158
S10_34477625	10	34477625	T	A	0.0310127	0.0549516	0.572612
S10_34542045	10	34542045	T	A	-0.0710439	0.0854803	0.406075
S10_34542048	10	34542048	T	G	-0.0710439	0.0854803	0.406075
S10_34680819	10	34680819	G	C	-0.127482	0.082593	0.122975
S10_34799148	10	34799148	G	A	0.105018	0.0878706	0.23227
S10_34799191	10	34799191	C	T	0.105018	0.0878706	0.23227
S10_34799195	10	34799195	C	T	0.00956677	0.0476501	0.840912
S10_34824048	10	34824048	T	C	0.0977084	0.074376	0.189196
S10_34824074	10	34824074	G	C	-0.00381997	0.0723355	0.957893
S10_34869767	10	34869767	C	T	-0.00519638	0.0475441	0.912986
S10_34869779	10	34869779	G	A	-0.0024529	0.0475966	0.958908
S10_34873066	10	34873066	G	A	-0.0846115	0.101568	0.404983
S10_34873090	10	34873090	C	T	0.0633475	0.080409	0.43096
S10_34878230	10	34878230	G	T	-0.104048	0.0752022	0.166745
S10_34878286	10	34878286	T	G	-0.258621	0.188779	0.170954
S10_34878321	10	34878321	A	G	-0.0729648	0.100534	0.468119
S10_34878332	10	34878332	T	A	-0.0161675	0.0846265	0.848522
S10_34952926	10	34952926	G	C	-0.00861915	0.0437443	0.843833
S10_34958468	10	34958468	C	A	0.0400844	0.0836061	0.63171
S10_34958482	10	34958482	C	T	0.0400844	0.0836061	0.63171
S10_34990283	10	34990283	C	T	-0.0160834	0.0366007	0.66043
S10_35032277	10	35032277	T	C	-0.0501069	0.0690681	0.468305
S10_35119315	10	35119315	T	C	-0.0898847	0.0826408	0.276966
S10_35122880	10	35122880	G	A	-0.0481387	0.096606	0.618364
S10_35129932	10	35129932	A	G	-0.0790937	0.0825615	0.338257
S10_35129980	10	35129980	G	A	-0.144453	0.0747077	0.0534006
S10_35169953	10	35169953	G	A	-0.0566046	0.141649	0.689515
S10_35197686	10	35197686	T	C	-0.00593514	0.0557334	0.91521
S10_35197690	10	35197690	A	T	-0.00593514	0.0557334	0.91521
S10_35201816	10	35201816	C	A	-0.00282075	0.0811556	0.972279
S10_35245927	10	35245927	C	T	-0.0500376	0.0660834	0.449085
S10_35257017	10	35257017	T	C	-0.0690697	0.068575	0.314035
S10_35260974	10	35260974	C	T	-0.132426	0.075382	0.0792184
S10_35285600	10	35285600	T	C	-0.118683	0.0625561	0.0580389
S10_35286237	10	35286237	G	T	-0.048622	0.0695856	0.484852
S10_35286302	10	35286302	G	T	0.0295375	0.101891	0.771949
S10_35286331	10	35286331	C	T	-0.0546356	0.129768	0.673812
S10_35294494	10	35294494	C	G	-0.0625357	0.0925289	0.499266
S10_35298344	10	35298344	A	G	-0.859795	0.41063	0.0364836
S10_35298712	10	35298712	C	T	-0.0287803	0.156716	0.854322
S10_35298788	10	35298788	C	T	-0.150908	0.0741224	0.0419771
S10_35338147	10	35338147	G	A	0.0297714	0.0965707	0.757918
S10_35339121	10	35339121	C	T	-0.067079	0.0895494	0.45396
S10_35342867	10	35342867	G	C	0.0211403	0.0943654	0.822775
S10_35342875	10	35342875	A	T	0.0813086	0.051302	0.113253
S10_35342888	10	35342888	A	G	-0.0151678	0.0275637	0.582228
S10_35342892	10	35342892	G	C	0.0487716	0.0958397	0.610925
S10_35342893	10	35342893	C	A	-0.0422005	0.0670852	0.529431
S10_35342898	10	35342898	C	T	-0.0580424	0.0406565	0.153659
S10_35342909	10	35342909	G	C	0.0423028	0.103164	0.681838
S10_35342910	10	35342910	G	C	-0.10284	0.120603	0.393985
S10_35342917	10	35342917	T	A	-0.119735	0.0719059	0.0961404
S10_35343046	10	35343046	C	T	0.0169404	0.0371259	0.64826
S10_35343047	10	35343047	A	C	-0.188463	0.09705	0.0523812
S10_35343053	10	35343053	T	A	0.0309723	0.0748077	0.67893
S10_35343055	10	35343055	C	G	-0.127029	0.0869845	0.144452
S10_35343057	10	35343057	G	C	0.0224631	0.0813763	0.782565
S10_35343060	10	35343060	G	A	-0.0369966	0.0485897	0.446563
S10_35343073	10	35343073	A	C	0.0381478	0.0644204	0.553849
S10_35343075	10	35343075	G	A	0.0471809	0.0487404	0.333237
S10_35343076	10	35343076	A	T	-0.0375298	0.051772	0.468652
S10_35343080	10	35343080	G	A	-0.0570007	0.037254	0.126267
S10_35343085	10	35343085	G	C	-0.158761	0.102113	0.120268
S10_35343087	10	35343087	A	G	0.0230875	0.032776	0.481318
S10_35343094	10	35343094	G	T	0.0848064	0.0639167	0.184818
S10_35349691	10	35349691	T	C	-0.0450693	0.0847074	0.594784
S10_35352818	10	35352818	T	C	-0.0943812	0.090226	0.295747
S10_35353208	10	35353208	C	T	0.103475	0.131923	0.432985
S10_35353277	10	35353277	T	C	-0.0173015	0.0720363	0.810234
S10_35353302	10	35353302	A	G	-0.195114	0.0792129	0.0139114
S10_35353319	10	35353319	G	T	-0.0143507	0.042503	0.735694
S10_35353321	10	35353321	T	C	0.0765881	0.0702584	0.275891
S10_35389652	10	35389652	C	A	0.073661	0.0443706	0.0971498
S10_35389663	10	35389663	T	A	0.073661	0.0443706	0.0971498
S10_35389672	10	35389672	T	G	0.0823161	0.0445622	0.0649621
S10_35389702	10	35389702	C	T	0.0184949	0.0424218	0.662931
S10_35390689	10	35390689	A	T	-0.0635001	0.123219	0.606408
S10_35397832	10	35397832	T	C	0.0215414	0.0482077	0.655067
S10_35397917	10	35397917	A	G	0.0117366	0.0590014	0.842358
S10_35398002	10	35398002	G	T	0.0805689	0.168325	0.632274
S10_35440146	10	35440146	A	G	0.0169493	0.0984315	0.863314
S10_35440167	10	35440167	G	A	0.032518	0.0526518	0.536953
S10_35447379	10	35447379	A	G	0.0505369	0.0897848	0.57363
S10_35503168	10	35503168	A	T	0.0132218	0.0375836	0.725052
S10_35503181	10	35503181	A	G	-0.00418853	0.0369792	0.909838
S10_35503189	10	35503189	A	G	-0.00270787	0.0362226	0.940421
S10_35504170	10	35504170	C	T	-0.00628712	0.0316021	0.842338
S10_35504184	10	35504184	T	G	-0.00587681	0.0245681	0.810988
S10_35506937	10	35506937	T	C	0.114852	0.100775	0.254643
S10_35506948	10	35506948	G	A	-0.00859962	0.0321325	0.78903
S10_35525857	10	35525857	C	T	0.053708	0.0495404	0.278528
S10_35525862	10	35525862	A	C	-0.0398996	0.0717424	0.578212
S10_35525869	10	35525869	G	T	-0.0958045	0.0704952	0.174396
S10_35525884	10	35525884	A	T	-0.0216299	0.0590487	0.714202
S10_35525892	10	35525892	C	A	-0.00473073	0.0598552	0.937017
S10_35525894	10	35525894	C	T	0.029551	0.0517266	0.567909
S10_35525901	10	35525901	A	G	-0.0211567	0.031113	0.496639
S10_35525904	10	35525904	G	C	-0.13064	0.0831376	0.11636
S10_35537068	10	35537068	A	T	0.0442803	0.0727379	0.542795
S10_35537080	10	35537080	G	T	0.0202321	0.0330353	0.540365
S10_35537084	10	35537084	G	A	-0.0336125	0.0478802	0.482807
S10_35537086	10	35537086	G	A	0.076101	0.0953759	0.425083
S10_35537107	10	35537107	C	T	-0.0375574	0.0458767	0.413143
S10_35537109	10	35537109	C	A	-0.0108788	0.0431073	0.800802
S10_35537116	10	35537116	A	C	0.228581	0.11697	0.0509104
S10_35537118	10	35537118	A	G	0.076101	0.0953759	0.425083
S10_35537119	10	35537119	G	A	-0.000158037	0.0598491	0.997894
S10_35554779	10	35554779	A	T	-0.00650745	0.0706818	0.92666
S10_35554780	10	35554780	G	T	-0.00650745	0.0706818	0.92666
S10_35567617	10	35567617	A	T	0.0429791	0.0703465	0.54134
S10_35567627	10	35567627	G	C	-0.0262161	0.0273497	0.337977
S10_35567628	10	35567628	A	T	0.219199	0.190457	0.249998
S10_35589730	10	35589730	C	T	-0.148325	0.135399	0.273534
S10_35589752	10	35589752	A	G	-0.0417048	0.116118	0.719539
S10_35589769	10	35589769	T	C	-0.0807601	0.0774793	0.297462
S10_35589773	10	35589773	G	T	-0.0392851	0.0887608	0.658138
S10_35589775	10	35589775	T	C	-0.148325	0.135399	0.273534
S10_35612059	10	35612059	A	G	-0.0542716	0.0543222	0.317963
S10_35639078	10	35639078	T	C	-0.153075	0.145084	0.291601
S10_35657618	10	35657618	G	C	0.0209312	0.0570204	0.713623
S10_35657651	10	35657651	A	G	0.0288743	0.0284034	0.309559
S10_35657655	10	35657655	G	T	0.018582	0.0397733	0.640444
S10_35657662	10	35657662	G	T	0.0579153	0.0523535	0.268847
S10_35740272	10	35740272	A	G	0.0649144	0.0590762	0.272065
S10_35740291	10	35740291	C	T	-0.0452069	0.0502526	0.368517
S10_35740302	10	35740302	T	A	-0.00806122	0.0401575	0.840936
S10_35812609	10	35812609	G	A	0.124989	0.0830151	0.132429
S10_35826747	10	35826747	C	T	-0.0311454	0.0389433	0.424007
S10_35826787	10	35826787	C	T	0.0680151	0.119148	0.568212
S10_35846206	10	35846206	A	G	-0.0250682	0.0314965	0.426246
S10_35846218	10	35846218	G	C	-0.0241386	0.0315301	0.444081
S10_35846226	10	35846226	C	T	-0.0255921	0.0333334	0.44278
S10_35849334	10	35849334	G	A	-0.00153514	0.0984568	0.987563
S10_35850767	10	35850767	A	G	-0.0366969	0.0265429	0.16706
S10_35850775	10	35850775	C	T	-0.0284348	0.0320603	0.375302
S10_35923380	10	35923380	T	G	-0.0498144	0.0899003	0.579609
S10_35947888	10	35947888	C	G	0.0170325	0.157881	0.914108
S10_36006980	10	36006980	A	G	0.0407657	0.0776774	0.599814
S10_36032240	10	36032240	G	T	-0.0584288	0.0986358	0.553715
S10_36056249	10	36056249	A	G	0.0270805	0.109393	0.804524
S10_36058429	10	36058429	A	C	-0.0944686	0.0541743	0.081452
S10_36058557	10	36058557	T	C	-0.00706224	0.0695318	0.919116
S10_36058577	10	36058577	G	C	0.13995	0.0779521	0.0728517
S10_36058598	10	36058598	T	C	0.13995	0.0779521	0.0728517
S10_36141878	10	36141878	C	A	-0.173645	0.0875842	0.04764
S10_36147502	10	36147502	C	T	0.0378312	0.0659892	0.566553
S10_36147515	10	36147515	G	A	0.0378312	0.0659892	0.566553
S10_36147517	10	36147517	G	A	0.0378312	0.0659892	0.566553
S10_36147519	10	36147519	G	C	-0.0124863	0.0398735	0.754223
S10_36179194	10	36179194	G	C	-0.0692441	0.080552	0.39017
S10_36179196	10	36179196	A	G	-0.064657	0.0796651	0.417177
S10_36179216	10	36179216	A	G	-0.064657	0.0796651	0.417177
S10_36179277	10	36179277	T	C	-0.0896858	0.0549034	0.102622
S10_36193608	10	36193608	T	A	-0.119146	0.0900717	0.186157
S10_36193610	10	36193610	G	A	-0.119146	0.0900717	0.186157
S10_36197249	10	36197249	A	G	-0.127712	0.0745024	0.0867495
S10_36210053	10	36210053	A	G	-0.0652264	0.0644302	0.311572
S10_36213721	10	36213721	G	A	-0.0193564	0.0763298	0.799856
S10_36240334	10	36240334	T	C	-0.0116031	0.0509936	0.820042
S10_36240364	10	36240364	C	G	-0.099675	0.0599816	0.0968224
S10_36246694	10	36246694	A	G	-0.0792941	0.0591027	0.179969
S10_36246704	10	36246704	A	G	0.00306886	0.0581709	0.957935
S10_36246715	10	36246715	T	G	-0.060072	0.0816625	0.46211
S10_36246717	10	36246717	G	A	0.0218324	0.0866922	0.801209
S10_36246726	10	36246726	A	G	-0.0886753	0.0628421	0.15848
S10_36295954	10	36295954	A	C	-0.0332038	0.0291929	0.255602
S10_36296021	10	36296021	A	T	0.113196	0.178424	0.525926
S10_36306126	10	36306126	C	T	-0.0656611	0.0678201	0.333157
S10_36306146	10	36306146	G	A	-0.0276498	0.171207	0.871727
S10_36468588	10	36468588	T	A	-0.0268396	0.0436779	0.539008
S10_36468590	10	36468590	G	A	0.0407545	0.0570625	0.475238
S10_36468601	10	36468601	C	T	0.0794924	0.0634817	0.210738
S10_36468602	10	36468602	C	T	-0.103583	0.127775	0.417717
S10_36468621	10	36468621	C	T	0.0794924	0.0634817	0.210738
S10_36468638	10	36468638	A	G	0.0794924	0.0634817	0.210738
S10_36538796	10	36538796	G	A	0.0299662	0.0523846	0.567401
S10_36544695	10	36544695	C	A	-0.111205	0.0974152	0.253868
S10_36575909	10	36575909	T	C	0.0259483	0.0516763	0.615667
S10_36576012	10	36576012	T	C	0.029675	0.0716023	0.678624
S10_36576220	10	36576220	T	G	0.00795161	0.0389538	0.838287
S10_36576254	10	36576254	A	G	0.00955903	0.0369576	0.795951
S10_36594441	10	36594441	T	A	-0.00303961	0.0647285	0.962553
S10_36594469	10	36594469	C	T	-0.000726701	0.06127	0.990539
S10_36609124	10	36609124	C	T	0.0158372	0.0897591	0.859978
S10_36684358	10	36684358	T	C	0.0130438	0.0691371	0.850387
S10_36689839	10	36689839	G	A	-0.044593	0.0856626	0.602765
S10_36690576	10	36690576	T	C	-0.0235115	0.0578783	0.684652
S10_36690608	10	36690608	G	A	-0.0235115	0.0578783	0.684652
S10_36690614	10	36690614	A	G	-0.0233102	0.0717757	0.745416
S10_36690615	10	36690615	C	T	-0.00353972	0.0853032	0.966908
S10_36735676	10	36735676	G	T	0.0252049	0.0625732	0.687162
S10_36735697	10	36735697	A	G	-0.014221	0.0365666	0.697414
S10_36735699	10	36735699	A	G	-0.0366314	0.0475882	0.441596
S10_36735730	10	36735730	T	G	0.0131268	0.0598586	0.826457
S10_36760679	10	36760679	C	T	0.21163	0.136784	0.122082
S10_36768422	10	36768422	T	C	-0.047003	0.0429801	0.274351
S10_36781927	10	36781927	A	T	-0.0152022	0.0898624	0.86569
S10_36801957	10	36801957	C	T	-0.0427271	0.182154	0.814586
S10_36801988	10	36801988	C	T	0.0152349	0.0921894	0.86877
S10_36802036	10	36802036	C	T	0.0180612	0.0956959	0.850332
S10_36804295	10	36804295	C	T	0.0247239	0.106251	0.816039
S10_36804366	10	36804366	C	T	0.109273	0.187669	0.5605
S10_36804374	10	36804374	C	T	0.109273	0.187669	0.5605
S10_36804435	10	36804435	C	T	-0.0893408	0.136152	0.51183
S10_36804445	10	36804445	T	C	0.0328911	0.156309	0.833373
S10_36852209	10	36852209	C	A	-0.0425711	0.0562997	0.449707
S10_36852230	10	36852230	A	T	-0.0425711	0.0562997	0.449707
S10_36852244	10	36852244	A	G	-0.0425711	0.0562997	0.449707
S10_36864101	10	36864101	A	C	0.0192146	0.0414549	0.643086
S10_36864126	10	36864126	A	C	0.019475	0.041415	0.638268
S10_36864131	10	36864131	T	C	0.0205061	0.0413652	0.620174
S10_36864143	10	36864143	T	C	0.0207643	0.0413269	0.61545
S10_36867046	10	36867046	A	T	-0.0364618	0.0889975	0.682103
S10_36889514	10	36889514	G	A	-0.0541687	0.125908	0.66711
S10_36921366	10	36921366	T	C	-0.00346071	0.0477446	0.942229
S10_36924052	10	36924052	G	A	0.125195	0.103832	0.228152
S10_36925978	10	36925978	C	G	-0.0203969	0.0359638	0.570718
S10_36932175	10	36932175	C	T	-0.0179638	0.0590425	0.760989
S10_37014083	10	37014083	A	T	-0.0578298	0.0541632	0.285873
S10_37014111	10	37014111	T	G	0.0422996	0.0670987	0.528547
S10_37014126	10	37014126	T	C	-0.0361683	0.035481	0.308232
S10_37014133	10	37014133	G	T	-0.139537	0.0709229	0.0493621
S10_37014137	10	37014137	C	A	-0.0452386	0.0814262	0.578603
S10_37072668	10	37072668	C	T	-0.140767	0.084972	0.0978557
S10_37156459	10	37156459	C	T	-0.0589528	0.15305	0.700167
S10_37168263	10	37168263	T	G	-0.00952426	0.0480502	0.84291
S10_37168266	10	37168266	C	T	0.0245181	0.0530717	0.644179
S10_37168290	10	37168290	G	A	-0.0572548	0.0770955	0.457841
S10_37168297	10	37168297	C	T	-0.0772555	0.16931	0.64826
S10_37168314	10	37168314	G	A	-0.141521	0.125122	0.258256
S10_37168358	10	37168358	T	C	-0.0722165	0.0584226	0.216662
S10_37294753	10	37294753	A	C	0.00196258	0.0866965	0.981943
S10_37339352	10	37339352	C	T	0.104006	0.0963603	0.280652
S10_37339357	10	37339357	C	A	-0.00430196	0.0604879	0.943313
S10_37339366	10	37339366	T	C	0.104006	0.0963603	0.280652
S10_37339396	10	37339396	A	T	0.0194102	0.0517227	0.707522
S10_37350193	10	37350193	G	A	0.220241	0.165999	0.184841
S10_37350209	10	37350209	T	A	-0.105366	0.129848	0.417268
S10_37361825	10	37361825	C	G	-0.0738328	0.0444557	0.0970117
S10_37396419	10	37396419	T	C	0.00509219	0.0499262	0.918778
S10_37396421	10	37396421	G	A	0.0270075	0.0531283	0.611306
S10_37396439	10	37396439	G	C	0.0270075	0.0531283	0.611306
S10_37396440	10	37396440	T	C	0.022974	0.0481323	0.633229
S10_37402808	10	37402808	T	A	0.0224349	0.182404	0.902131
S10_37402826	10	37402826	A	G	0.0224349	0.182404	0.902131
S10_37402831	10	37402831	C	T	0.0224349	0.182404	0.902131
S10_37412583	10	37412583	C	G	-0.138416	0.129186	0.284183
S10_37453408	10	37453408	A	G	0.0571336	0.0478832	0.233033
S10_37466485	10	37466485	G	A	-0.0443819	0.0997934	0.656589
S10_37466499	10	37466499	A	G	-0.103412	0.0837516	0.217168
S10_37466528	10	37466528	G	T	0.043376	0.188266	0.817822
S10_37466549	10	37466549	G	A	0.0861574	0.193112	0.655568
S10_37466575	10	37466575	A	G	-0.0774405	0.0890105	0.384466
S10_37508686	10	37508686	T	C	-0.220676	0.635409	0.728429
S10_37508688	10	37508688	G	A	0.0140837	0.134805	0.91681
S10_37508732	10	37508732	A	G	-0.586572	0.702618	0.403976
S10_37508748	10	37508748	T	C	0.00523799	0.130371	0.967958
S10_37522105	10	37522105	T	C	-0.0645877	0.0497076	0.194073
S10_37522106	10	37522106	T	C	-0.0645877	0.0497076	0.194073
S10_37522108	10	37522108	G	A	-0.0645877	0.0497076	0.194073
S10_37522123	10	37522123	G	A	-0.0645877	0.0497076	0.194073
S10_37529563	10	37529563	C	T	-0.0596759	0.0870886	0.49333
S10_37529568	10	37529568	G	A	-0.149054	0.0470848	0.00158631
S10_37529572	10	37529572	G	A	-0.0887935	0.0600296	0.13936
S10_37529582	10	37529582	C	T	-0.368964	0.0961327	0.000130475
S10_37590709	10	37590709	C	T	0.123683	0.0700338	0.0776428
S10_37595430	10	37595430	C	T	0.0782545	0.172512	0.650186
S10_37595433	10	37595433	G	A	-0.0201123	0.123396	0.870554
S10_37595455	10	37595455	A	G	-0.518161	0.472781	0.273305
S10_37609669	10	37609669	T	C	-0.0748045	0.0775508	0.334946
S10_37609699	10	37609699	G	C	-0.0748045	0.0775508	0.334946
S10_37609713	10	37609713	G	A	-0.0748045	0.0775508	0.334946
S10_37620954	10	37620954	G	A	-0.0220115	0.0522115	0.673405
S10_37620979	10	37620979	G	A	-0.0220115	0.0522115	0.673405
S10_37621000	10	37621000	G	A	-0.0220115	0.0522115	0.673405
S10_37639511	10	37639511	T	G	0.04047	0.111029	0.71555
S10_37639556	10	37639556	G	A	0.04047	0.111029	0.71555
S10_37639558	10	37639558	C	A	-0.0359474	0.0569615	0.528107
S10_37656261	10	37656261	G	A	-0.298783	0.173142	0.0846668
S10_37669881	10	37669881	A	T	0.0558457	0.101583	0.58259
S10_37669888	10	37669888	G	A	0.0470664	0.0884967	0.594933
S10_37675610	10	37675610	G	C	0.0455399	0.0435278	0.295667
S10_37675613	10	37675613	C	T	0.0455399	0.0435278	0.295667
S10_37800229	10	37800229	A	C	-0.0414312	0.0794283	0.602033
S10_37875619	10	37875619	C	G	-0.0893477	0.0889703	0.315465
S10_37878027	10	37878027	G	A	0.102507	0.0937825	0.274602
S10_37878034	10	37878034	G	C	0.0331847	0.0351578	0.345422
S10_37878049	10	37878049	C	A	0.0864874	0.0930403	0.352781
S10_37922055	10	37922055	T	C	0.0522703	0.0684981	0.445559
S10_37975516	10	37975516	T	C	-0.0744901	0.0797059	0.350202
S10_38004901	10	38004901	T	C	0.26396	0.16799	0.116381
S10_38013782	10	38013782	T	A	0.0517361	0.0426901	0.22579
S10_38023447	10	38023447	A	G	0.00769216	0.118312	0.948172
S10_38023450	10	38023450	G	A	-0.0045892	0.039559	0.907665
S10_38024292	10	38024292	T	C	0.0185437	0.0577132	0.748033
S10_38024302	10	38024302	G	T	0.0318552	0.058719	0.587573
S10_38027818	10	38027818	G	A	-0.035246	0.0811364	0.664073
S10_38061112	10	38061112	C	T	-0.0631128	0.0898167	0.482389
S10_38061134	10	38061134	T	G	-0.0631128	0.0898167	0.482389
S10_38062361	10	38062361	C	G	-0.017586	0.0342476	0.607698
S10_38062363	10	38062363	T	C	-0.0223694	0.0343354	0.51485
S10_38062368	10	38062368	C	G	0.0201608	0.0444236	0.650033
S10_38068733	10	38068733	A	G	-0.213875	0.60785	0.725009
S10_38118118	10	38118118	T	C	-0.586185	0.67649	0.386384
S10_38118765	10	38118765	C	T	0.0254928	0.0508129	0.615972
S10_38125322	10	38125322	A	T	-0.00228362	0.101616	0.982074
S10_38125387	10	38125387	G	T	0.0241741	0.0595188	0.684698
S10_38125550	10	38125550	A	T	-0.022292	0.0634445	0.725379
S10_38125553	10	38125553	G	T	-0.0166899	0.0633717	0.792314
S10_38125582	10	38125582	T	A	0.00582311	0.0622408	0.925476
S10_38143975	10	38143975	G	A	0.0329029	0.041501	0.428039
S10_38200095	10	38200095	A	T	0.0237911	0.0503717	0.63679
S10_38200097	10	38200097	A	G	0.0689187	0.0397202	0.0829794
S10_38200100	10	38200100	T	C	-0.125064	0.0421217	0.00304609
S10_38200122	10	38200122	A	G	0.0689187	0.0397202	0.0829794
S10_38324985	10	38324985	C	T	-0.0470613	0.0647453	0.467448
S10_38325038	10	38325038	G	A	-0.0470613	0.0647453	0.467448
S10_38356152	10	38356152	G	A	-0.0122291	0.0822966	0.881896
S10_38356157	10	38356157	A	G	0.0817696	0.248964	0.742637
S10_38356161	10	38356161	T	C	0.0394844	0.050153	0.431273
S10_38356169	10	38356169	T	A	-0.145465	0.24959	0.560128
S10_38356182	10	38356182	T	C	0.0990827	0.0866714	0.253184
S10_38356184	10	38356184	G	A	0.143722	0.159861	0.368808
S10_38356190	10	38356190	C	A	-0.338384	0.385392	0.380107
S10_38356191	10	38356191	T	A	0.144499	0.200834	0.471978
S10_38356193	10	38356193	G	A	-0.0122291	0.0822966	0.881896
S10_38356196	10	38356196	A	C	0.297929	0.197106	0.13092
S10_38356198	10	38356198	T	G	-0.525957	0.447132	0.239712
S10_38367791	10	38367791	G	A	-0.0191899	0.0373918	0.607898
S10_38367814	10	38367814	A	T	-0.0191899	0.0373918	0.607898
S10_38400418	10	38400418	G	A	0.0404325	0.0695471	0.561101
S10_38407787	10	38407787	G	A	-0.051117	0.0534017	0.338651
S10_38411623	10	38411623	A	G	-0.0268617	0.0676357	0.691326
S10_38500963	10	38500963	G	A	-0.000469761	0.0577242	0.993508
S10_38500967	10	38500967	T	C	-0.000469761	0.0577242	0.993508
S10_38500972	10	38500972	G	A	-0.024771	0.0526409	0.638036
S10_38565587	10	38565587	T	C	0.00198671	0.0357609	0.955705
S10_38588071	10	38588071	C	G	0.0269222	0.0404643	0.505965
S10_38588087	10	38588087	G	A	0.0269222	0.0404643	0.505965
S10_38588110	10	38588110	C	A	0.0269222	0.0404643	0.505965
S10_38617588	10	38617588	G	A	-0.0448346	0.0677063	0.507975
S10_38617598	10	38617598	T	C	-0.054843	0.0655856	0.403206
S10_38617621	10	38617621	A	G	-0.0489282	0.0691907	0.479611
S10_38617623	10	38617623	T	C	-0.0612556	0.0650107	0.34626
S10_38617632	10	38617632	G	A	-0.0725314	0.126589	0.566773
S10_38666229	10	38666229	A	C	0.063283	0.0451609	0.161389
S10_38703122	10	38703122	C	T	-0.151406	0.15203	0.319503
S10_38703140	10	38703140	C	G	0.0201575	0.050504	0.68987
S10_38703311	10	38703311	A	G	-0.056807	0.0539284	0.29238
S10_38703315	10	38703315	A	G	0.0144099	0.0483251	0.765612
S10_38703322	10	38703322	T	C	0.0172894	0.0569996	0.761694
S10_38703326	10	38703326	T	C	0.0556658	0.061927	0.368889
S10_38703330	10	38703330	T	C	-0.000269213	0.0553333	0.996119
S10_38703336	10	38703336	T	C	0.085747	0.055201	0.120601
S10_38703340	10	38703340	T	C	-0.0599759	0.0469556	0.201748
S10_38703346	10	38703346	T	C	0.083979	0.0432111	0.0521945
S10_38703349	10	38703349	A	G	-0.0526293	0.0596705	0.377954
S10_38703350	10	38703350	T	C	-0.00918548	0.0501456	0.854691
S10_38703353	10	38703353	C	T	0.100138	0.0761241	0.188608
S10_38703360	10	38703360	G	A	-0.070025	0.0760057	0.357072
S10_38743903	10	38743903	G	A	-0.0557017	0.165378	0.736315
S10_38743913	10	38743913	T	G	-0.0557017	0.165378	0.736315
S10_38743917	10	38743917	C	T	-0.0557017	0.165378	0.736315
S10_38751895	10	38751895	A	G	0.0692307	0.040972	0.0913438
S10_38751899	10	38751899	G	A	-0.0704039	0.121991	0.563965
S10_38751919	10	38751919	G	C	0.0813955	0.049188	0.0982303
S10_38877018	10	38877018	C	A	-0.0324492	0.0348871	0.352495
S10_38877036	10	38877036	C	T	-0.0277751	0.035009	0.427719
S10_38877051	10	38877051	T	C	0.0137519	0.0331932	0.67873
S10_38877058	10	38877058	C	T	0.0137519	0.0331932	0.67873
S10_38889130	10	38889130	T	C	0.673253	0.638782	0.292112
S10_38889151	10	38889151	A	G	0.164272	0.477432	0.730851
S10_38890027	10	38890027	T	G	-0.0124132	0.110814	0.910828
S10_38890030	10	38890030	A	G	-0.0124132	0.110814	0.910828
S10_38890036	10	38890036	A	G	-0.0124132	0.110814	0.910828
S10_38890056	10	38890056	T	C	-0.118403	0.663219	0.858338
S10_38890106	10	38890106	T	C	0.100113	0.0927201	0.280477
S10_38890236	10	38890236	G	C	0.0629161	0.0876614	0.473071
S10_38932201	10	38932201	G	A	-0.0583044	0.092597	0.529039
S10_38932208	10	38932208	A	G	-0.0583044	0.092597	0.529039
S10_38935788	10	38935788	C	T	0.0619924	0.175916	0.724601
S10_38948687	10	38948687	G	C	0.0433557	0.0507219	0.392847
S10_38996826	10	38996826	G	T	-0.0739287	0.105095	0.481914
S10_39033790	10	39033790	A	T	0.010176	0.0945732	0.914331
S10_39089028	10	39089028	T	C	-0.015673	0.0956576	0.869881
S10_39089043	10	39089043	T	C	0.0325276	0.0943165	0.730247
S10_39089068	10	39089068	T	C	-0.015673	0.0956576	0.869881
S10_39158799	10	39158799	T	A	0.0444403	0.0669169	0.506746
S10_39158836	10	39158836	T	C	0.0444403	0.0669169	0.506746
S10_39158837	10	39158837	A	G	0.0444403	0.0669169	0.506746
S10_39158850	10	39158850	T	G	0.0444403	0.0669169	0.506746
S10_39199856	10	39199856	A	G	0.103605	0.103958	0.319159
S10_39199858	10	39199858	A	G	0.103605	0.103958	0.319159
S10_39199876	10	39199876	G	A	0.103605	0.103958	0.319159
S10_39381041	10	39381041	G	A	-0.022732	0.0544507	0.676404
S10_39381073	10	39381073	T	G	-0.0913319	0.070924	0.198084
S10_39518107	10	39518107	C	G	-0.00460007	0.0776881	0.952793
S10_39518108	10	39518108	A	G	-0.073278	0.0795983	0.357446
S10_39518136	10	39518136	T	G	0.00285785	0.0808487	0.971808
S10_39651413	10	39651413	T	C	0.0172714	0.0288054	0.548894
S10_39651422	10	39651422	A	G	0.0172714	0.0288054	0.548894
S10_39651461	10	39651461	A	G	0.0105014	0.0287175	0.714669
S10_39726752	10	39726752	A	T	-0.0219286	0.0321736	0.495641
S10_39731506	10	39731506	A	G	0.0295615	0.0951194	0.756019
S10_39736875	10	39736875	A	T	-0.0104739	0.0998962	0.916514
S10_39736877	10	39736877	G	A	-0.0104739	0.0998962	0.916514
S10_39867587	10	39867587	A	T	0.100159	0.0618919	0.105865
S10_39870765	10	39870765	T	G	0.0491043	0.0944728	0.603319
S10_39997369	10	39997369	T	C	-0.00496034	0.0903832	0.956242
S10_40027642	10	40027642	C	T	-0.0291388	0.098721	0.76792
S10_40124245	10	40124245	C	G	0.35134	0.183466	0.0557279
S10_40124247	10	40124247	T	C	-0.0844876	0.0740154	0.253896
S10_40124258	10	40124258	T	G	-0.113262	0.122319	0.354657
S10_40124261	10	40124261	A	G	0.0605331	0.0520723	0.245272
S10_40124265	10	40124265	C	A	0.0180353	0.0371872	0.627774
S10_40124280	10	40124280	T	G	-0.0617866	0.0991936	0.533476
S10_40125012	10	40125012	T	G	0.0105172	0.065285	0.872044
S10_40125022	10	40125022	A	T	0.00387417	0.0530724	0.94182
S10_40125032	10	40125032	T	A	-0.00914654	0.0915138	0.920403
S10_40137552	10	40137552	T	C	-0.0222525	0.0570443	0.696538
S10_40145660	10	40145660	T	C	0.0367048	0.0604111	0.543579
S10_40145707	10	40145707	T	C	-0.0529536	0.0434122	0.222785
S10_40147827	10	40147827	A	G	-0.00729919	0.0987842	0.94111
S10_40151073	10	40151073	G	A	-0.00828598	0.0864071	0.92362
S10_40151083	10	40151083	C	T	-0.0229706	0.0825517	0.780863
S10_40151097	10	40151097	T	C	0.0322105	0.118493	0.785795
S10_40151263	10	40151263	A	T	0.0410536	0.087297	0.638245
S10_40151284	10	40151284	G	A	0.0410536	0.087297	0.638245
S10_40151300	10	40151300	A	C	0.0410536	0.087297	0.638245
S10_40204299	10	40204299	G	A	0.000900997	0.154042	0.995334
S10_40204351	10	40204351	A	C	0.0118187	0.106335	0.911519
S10_40213581	10	40213581	T	C	0.00641998	0.103408	0.950506
S10_40213613	10	40213613	A	T	-0.0658207	0.0866749	0.447764
S10_40391186	10	40391186	T	C	0.0218679	0.096823	0.821353
S10_40391230	10	40391230	T	A	0.0218679	0.096823	0.821353
S10_40391293	10	40391293	A	G	0.0394983	0.0671255	0.556357
S10_40489708	10	40489708	C	T	-0.0839886	0.0566585	0.138506
S10_40510796	10	40510796	C	T	-0.00616948	0.0369707	0.867496
S10_40510868	10	40510868	A	C	0.0738036	0.129294	0.568228
S10_40512601	10	40512601	C	G	0.0108009	0.0301757	0.720456
S10_40512620	10	40512620	C	A	-0.0278715	0.0503239	0.57979
S10_40512623	10	40512623	C	T	0.000474827	0.0361154	0.989512
S10_40512636	10	40512636	C	T	-0.0153315	0.035327	0.664374
S10_40512650	10	40512650	T	C	0.065794	0.05766	0.254069
S10_40512651	10	40512651	C	G	0.00629902	0.0500409	0.89985
S10_40512654	10	40512654	A	C	-0.0462002	0.0810023	0.568543
S10_40512656	10	40512656	T	C	0.00432659	0.0573135	0.939838
S10_40512671	10	40512671	T	C	0.0326306	0.0635602	0.607779
S10_40512676	10	40512676	A	G	0.0160992	0.0854152	0.850531
S10_40512682	10	40512682	G	A	-0.0194319	0.0280819	0.489088
S10_40512698	10	40512698	G	T	-0.0308041	0.0486078	0.526379
S10_40512702	10	40512702	T	C	0.0489023	0.066694	0.463559
S10_40512705	10	40512705	C	T	0.0808681	0.0692875	0.243387
S10_40512706	10	40512706	G	A	-0.0158646	0.085531	0.852881
S10_40513549	10	40513549	A	T	0.0129025	0.0558819	0.817441
S10_40513550	10	40513550	C	A	0.0129025	0.0558819	0.817441
S10_40513551	10	40513551	C	G	0.0129025	0.0558819	0.817441
S10_40513554	10	40513554	A	C	0.0129025	0.0558819	0.817441
S10_40555137	10	40555137	T	A	0.0186909	0.0320608	0.560016
S10_40555155	10	40555155	A	T	0.0214513	0.0320241	0.503083
S10_40621059	10	40621059	A	T	0.0490557	0.0550737	0.373254
S10_40643132	10	40643132	C	T	-0.0481004	0.0630782	0.445881
S10_40643144	10	40643144	T	C	0.0460586	0.0592431	0.437047
S10_40668873	10	40668873	A	G	0.00881467	0.0896539	0.921696
S10_40668886	10	40668886	A	G	0.0250428	0.0917887	0.78503
S10_40668899	10	40668899	C	G	0.0250428	0.0917887	0.78503
S10_40676048	10	40676048	T	C	0.0334012	0.105291	0.751127
S10_40676050	10	40676050	G	C	0.0310414	0.0874702	0.722742
S10_40676092	10	40676092	T	C	-0.0137572	0.0852039	0.871757
S10_40691552	10	40691552	G	A	-0.0750475	0.0794171	0.34486
S10_40776618	10	40776618	A	G	-0.0888697	0.0574323	0.122035
S10_40837468	10	40837468	A	G	0.0751483	0.0463506	0.105216
S10_40873053	10	40873053	G	C	-0.0448727	0.046273	0.332372
S10_40873069	10	40873069	C	T	0.0364041	0.0710659	0.608565
S10_40873071	10	40873071	A	G	-0.0219248	0.0431332	0.611333
S10_40873074	10	40873074	T	C	0.0364041	0.0710659	0.608565
S10_40873082	10	40873082	T	C	-0.0552267	0.0462793	0.232974
S10_40879154	10	40879154	T	A	-0.0243026	0.0413021	0.556368
S10_40914895	10	40914895	T	G	0.00257429	0.0502553	0.959155
S10_40914927	10	40914927	G	A	0.00942075	0.043942	0.830279
S10_40955342	10	40955342	G	C	0.0319522	0.0787526	0.685014
S10_40955743	10	40955743	C	T	0.0518078	0.102308	0.612675
S10_40955759	10	40955759	A	G	0.0443105	0.0775906	0.568052
S10_41084066	10	41084066	G	A	0.0321502	0.118619	0.78641
S10_41107866	10	41107866	A	C	0.00355171	0.0318719	0.911288
S10_41107906	10	41107906	C	T	-0.0239729	0.0509244	0.637902
S10_41114742	10	41114742	C	G	0.166976	0.0682495	0.0145655
S10_41114767	10	41114767	A	T	0.166976	0.0682495	0.0145655
S10_41118449	10	41118449	C	G	0.0404922	0.0729453	0.578927
S10_41118474	10	41118474	C	G	0.0183897	0.0729333	0.800973
S10_41118505	10	41118505	T	C	-0.0547843	0.0974601	0.574139
S10_41123201	10	41123201	G	A	0.0649779	0.0379604	0.0872052
S10_41234087	10	41234087	C	T	-0.290038	0.29217	0.321056
S10_41234088	10	41234088	C	T	-0.0507893	0.37513	0.892325
S10_41234123	10	41234123	G	A	-0.137269	0.122137	0.261281
S10_41236301	10	41236301	G	T	0.0289214	0.0839546	0.730539
S10_41301557	10	41301557	C	T	-0.00570333	0.0392902	0.88461
S10_41308597	10	41308597	T	C	-0.0330087	0.0837807	0.693659
S10_41308621	10	41308621	T	C	-0.0330087	0.0837807	0.693659
S10_41339724	10	41339724	C	T	-0.0226023	0.0434469	0.603001
S10_41339757	10	41339757	C	T	-0.0900463	0.0986115	0.361351
S10_41383958	10	41383958	C	A	0.0799351	0.0378651	0.0349745
S10_41396908	10	41396908	A	G	-0.0768935	0.0893646	0.389715
S10_41416915	10	41416915	C	T	0.0308109	0.0937563	0.742495
S10_41444144	10	41444144	A	G	-0.432164	0.647878	0.504871
S10_41513533	10	41513533	G	T	0.00343963	0.0415063	0.933969
S10_41513574	10	41513574	T	C	0.0056755	0.0425219	0.893842
S10_41524853	10	41524853	G	T	-0.00313796	0.0821918	0.969552
S10_41524862	10	41524862	C	A	-0.00313796	0.0821918	0.969552
S10_41659209	10	41659209	A	G	0.0299085	0.0789813	0.704994
S10_41661197	10	41661197	A	G	-0.0764076	0.0779796	0.327362
S10_41661219	10	41661219	C	G	-0.0380108	0.0993291	0.702028
S10_41663261	10	41663261	C	G	-0.0420131	0.0873186	0.6305
S10_41744672	10	41744672	G	C	-0.0862638	0.13196	0.513423
S10_41744824	10	41744824	A	G	-0.0467243	0.451052	0.917512
S10_41746743	10	41746743	G	A	-0.135102	0.107536	0.209235
S10_41746834	10	41746834	G	T	-0.034883	0.0830456	0.674527
S10_41746894	10	41746894	C	T	-0.12555	0.0865033	0.146933
S10_41746899	10	41746899	T	C	-0.117748	0.652965	0.856925
S10_41746976	10	41746976	C	G	-0.050228	0.0956941	0.599763
S10_41754188	10	41754188	G	A	-0.00351343	0.0519743	0.946116
S10_41754269	10	41754269	T	C	0.274923	0.667525	0.68052
S10_41755904	10	41755904	T	C	-0.0155829	0.0818711	0.849079
S10_41758764	10	41758764	G	A	-0.137292	0.118238	0.245813
S10_41759680	10	41759680	A	G	-0.0208325	0.0825004	0.800687
S10_41764617	10	41764617	T	C	-0.01553	0.08033	0.846735
S10_41822570	10	41822570	G	A	-0.0409198	0.0676422	0.54533
S10_41822585	10	41822585	A	C	-0.0171721	0.0451065	0.703492
S10_41838529	10	41838529	C	T	0.0011327	0.0518847	0.982586
S10_41838578	10	41838578	T	C	0.019637	0.0407325	0.629826
S10_41853722	10	41853722	A	T	0.0858198	0.0708913	0.226294
S10_41853724	10	41853724	T	C	-0.0225383	0.043389	0.603545
S10_41853727	10	41853727	T	A	0.0050339	0.0674824	0.940549
S10_41853737	10	41853737	A	C	-0.0307643	0.0597112	0.606495
S10_41853760	10	41853760	T	A	-0.0707457	0.0508288	0.164228
S10_41853762	10	41853762	T	C	0.00906806	0.0297698	0.760719
S10_41853773	10	41853773	A	T	0.0332999	0.0553494	0.547534
S10_41881871	10	41881871	T	C	-0.0152886	0.0420248	0.716072
S10_41893097	10	41893097	C	A	-0.0861602	0.135393	0.524656
S10_41909304	10	41909304	T	C	1.28556	0.614336	0.0365943
S10_41997327	10	41997327	C	T	0.12371	0.122364	0.312221
S10_42023540	10	42023540	T	C	-0.00383049	0.0344657	0.911525
S10_42023541	10	42023541	G	C	-0.00383049	0.0344657	0.911525
S10_42023542	10	42023542	G	T	-0.00383049	0.0344657	0.911525
S10_42044788	10	42044788	G	C	-0.0191733	0.0355688	0.589954
S10_42050293	10	42050293	T	C	-0.0142603	0.0905354	0.874869
S10_42060945	10	42060945	T	A	0.102442	0.0837545	0.221524
S10_42060960	10	42060960	G	C	0.00269509	0.0955233	0.977496
S10_42060963	10	42060963	G	C	0.102442	0.0837545	0.221524
S10_42064877	10	42064877	T	A	0.104396	0.123946	0.399802
S10_42064878	10	42064878	C	T	0.104396	0.123946	0.399802
S10_42064890	10	42064890	G	A	0.0567759	0.134796	0.673686
S10_42064891	10	42064891	T	C	0.104396	0.123946	0.399802
S10_42104718	10	42104718	G	T	-0.0295523	0.0809182	0.715018
S10_42116396	10	42116396	G	A	-0.17777	0.144267	0.218103
S10_42116412	10	42116412	C	T	-0.142106	0.0807834	0.0788162
S10_42116452	10	42116452	A	T	-0.0541073	0.665825	0.935246
S10_42139407	10	42139407	G	A	-0.00586103	0.0690705	0.93239
S10_42199357	10	42199357	G	A	-0.00812876	0.0339131	0.810609
S10_42199370	10	42199370	C	T	-0.00812876	0.0339131	0.810609
S10_42199372	10	42199372	C	T	0.00150344	0.0433318	0.972328
S10_42208667	10	42208667	C	G	0.0944413	0.0942951	0.316762
S10_42210975	10	42210975	C	A	0.0382805	0.196765	0.845779
S10_42212081	10	42212081	G	A	0.0660355	0.106121	0.533887
S10_42212087	10	42212087	T	G	-0.0497286	0.0871508	0.568375
S10_42213049	10	42213049	A	C	-0.000227048	0.0766981	0.997639
S10_42213059	10	42213059	T	A	-0.0165797	0.0773035	0.830213
S10_42216944	10	42216944	C	T	-0.302518	0.115908	0.00916764
S10_42218026	10	42218026	A	T	-0.0103895	0.0894588	0.907563
S10_42218035	10	42218035	C	G	0.162816	0.0988867	0.0999248
S10_42218040	10	42218040	A	T	0.162867	0.0920086	0.0769602
S10_42218042	10	42218042	G	T	-0.201787	0.106031	0.0572675
S10_42218049	10	42218049	A	T	-0.201787	0.106031	0.0572675
S10_42218083	10	42218083	C	G	-0.0103895	0.0894588	0.907563
S10_42221336	10	42221336	G	A	0.0305578	0.0904632	0.735578
S10_42234948	10	42234948	G	A	-0.0251353	0.0423406	0.552861
S10_42234951	10	42234951	A	G	-0.030548	0.0449983	0.497351
S10_42240281	10	42240281	C	T	-0.0134296	0.0470802	0.775503
S10_42249695	10	42249695	G	A	-0.0587087	0.0940429	0.532565
S10_42252142	10	42252142	G	A	-0.0778586	0.088008	0.376509
S10_42252150	10	42252150	T	C	-1.20711	0.697101	0.0835994
S10_42256956	10	42256956	T	C	-0.118078	0.449309	0.792751
S10_42259344	10	42259344	A	G	-0.224262	0.299808	0.454594
S10_42259416	10	42259416	A	G	0.489657	0.128354	0.000143192
S10_42279774	10	42279774	C	G	-0.00712652	0.0839202	0.932339
S10_42284062	10	42284062	G	A	-0.00108519	0.056016	0.984547
S10_42293379	10	42293379	G	A	-0.0208471	0.077837	0.788876
S10_42347398	10	42347398	T	C	-0.868083	0.589003	0.140793
S10_42347426	10	42347426	T	C	-0.0206466	0.643291	0.974401
S10_42347446	10	42347446	A	G	-0.356179	0.60205	0.554222
S10_42383537	10	42383537	A	G	0.28925	0.616478	0.639014
S10_42385314	10	42385314	G	T	-0.309945	0.138745	0.025672
S10_42385336	10	42385336	C	G	-0.0486084	0.0918965	0.59694
S10_42432606	10	42432606	G	A	-0.0534397	0.0917384	0.560324
S10_42432627	10	42432627	G	C	0.0048197	0.0817863	0.953017
S10_42433255	10	42433255	A	C	0.0252259	0.0887058	0.776171
S10_42433281	10	42433281	T	C	0.0252259	0.0887058	0.776171
S10_42433284	10	42433284	G	C	0.0252259	0.0887058	0.776171
S10_42441473	10	42441473	G	T	-0.0573094	0.0819687	0.484587
S10_42569050	10	42569050	C	T	0.0703135	0.104573	0.501466
S10_42618032	10	42618032	G	A	-0.0497499	0.0611006	0.415675
S10_42665627	10	42665627	C	T	-0.0904998	0.12413	0.4661
S10_42675787	10	42675787	A	C	-0.0481356	0.064359	0.454653
S10_42675825	10	42675825	T	A	-0.0481356	0.064359	0.454653
S10_42831502	10	42831502	G	A	-0.146339	0.0633092	0.020974
S10_42831528	10	42831528	C	T	-0.0222859	0.0990689	0.822054
S10_42885787	10	42885787	T	C	0.270724	0.458614	0.555094
S10_42891776	10	42891776	G	A	-0.096166	0.0896641	0.283705
S10_42917207	10	42917207	C	T	0.00300923	0.0663516	0.963834
S10_42917223	10	42917223	C	T	-0.0264366	0.0405717	0.514783
S10_42917227	10	42917227	C	T	0.00300923	0.0663516	0.963834
S10_42938435	10	42938435	T	C	-0.00685216	0.0919969	0.940639
S10_42938461	10	42938461	A	G	-0.00685216	0.0919969	0.940639
S10_42938472	10	42938472	G	A	-0.00685216	0.0919969	0.940639
S10_43024826	10	43024826	A	G	0.305767	0.691712	0.658537
S10_43038183	10	43038183	G	C	-0.00572299	0.201114	0.977303
S10_43038199	10	43038199	T	C	-0.157443	0.634526	0.804079
S10_43102942	10	43102942	T	C	0.0224275	0.591287	0.96975
S10_43190482	10	43190482	T	C	0.50956	0.5889	0.387061
S10_43190487	10	43190487	G	A	1.08542	0.68803	0.114926
S10_43229999	10	43229999	T	C	-0.944316	0.460391	0.0404727
S10_43265420	10	43265420	A	G	-0.0987316	0.588838	0.86687
S10_43269227	10	43269227	A	T	0.0342594	0.0576811	0.55266
S10_43270464	10	43270464	A	G	0.526158	0.634259	0.406951
S10_43270465	10	43270465	A	G	0.673253	0.638782	0.292112
S10_43270473	10	43270473	T	C	-0.599704	0.645155	0.352791
S10_43270474	10	43270474	G	A	-0.11664	0.138053	0.398341
S10_43348887	10	43348887	G	A	0.057437	0.238489	0.809723
S10_43349798	10	43349798	T	C	0.0875613	0.143008	0.540467
S10_43349808	10	43349808	G	T	-0.0291228	0.0355214	0.412455
S10_43429031	10	43429031	A	G	-0.021625	0.0703082	0.758459
S10_43498444	10	43498444	G	T	-0.076299	0.0842194	0.365141
S10_43498478	10	43498478	G	A	-0.0141793	0.0491154	0.772866
S10_43516785	10	43516785	G	A	0.0422584	0.0462895	0.361471
S10_43516850	10	43516850	C	G	0.0285775	0.066685	0.668332
S10_43517727	10	43517727	C	T	-0.0405754	0.216866	0.851615
S10_43517735	10	43517735	C	T	-0.146333	0.161279	0.364416
S10_43539085	10	43539085	T	A	-0.0937799	0.07416	0.206274
S10_43539175	10	43539175	G	T	-0.0837286	0.0739635	0.25785
S10_43564207	10	43564207	A	C	-0.00591243	0.0835001	0.943563
S10_43571299	10	43571299	C	T	-0.00591243	0.0835001	0.943563
S10_43583807	10	43583807	G	C	-0.00572299	0.201114	0.977303
S10_43585810	10	43585810	T	A	-0.00572299	0.201114	0.977303
S10_43585887	10	43585887	C	G	0.0676487	0.124121	0.585839
S10_43585913	10	43585913	T	C	0.0676487	0.124121	0.585839
S10_43591311	10	43591311	T	C	0.00633635	0.128173	0.96058
S10_43591362	10	43591362	G	A	0.0581364	0.109141	0.59436
S10_43591636	10	43591636	C	T	0.151201	0.171412	0.377904
S10_43591961	10	43591961	A	T	0.049742	0.124728	0.690108
S10_43591965	10	43591965	G	A	0.049742	0.124728	0.690108
S10_43592865	10	43592865	A	G	-0.198822	0.370374	0.591495
S10_43613486	10	43613486	T	C	0.0204899	0.0785028	0.79413
S10_43625380	10	43625380	T	C	0.542132	0.627057	0.38745
S10_43689957	10	43689957	A	G	-0.0636832	0.0916276	0.487176
S10_43689958	10	43689958	C	A	-0.037674	0.101833	0.711478
S10_43690099	10	43690099	G	A	0.0342406	0.0503917	0.496959
S10_43690348	10	43690348	G	A	-0.0583114	0.116905	0.618015
S10_43741993	10	43741993	A	G	-0.654214	0.65862	0.320759
S10_43741999	10	43741999	A	G	-0.0240402	0.0982163	0.806678
S10_43742198	10	43742198	T	C	0.111447	0.142898	0.4356
S10_43742243	10	43742243	G	A	0.029915	0.0643651	0.642181
S10_43742268	10	43742268	T	C	0.029915	0.0643651	0.642181
S10_43751306	10	43751306	T	C	-0.0268381	0.0897683	0.765015
S10_43770134	10	43770134	T	C	0.0491479	0.128569	0.702331
S10_43770168	10	43770168	T	G	0.0491479	0.128569	0.702331
S10_43776363	10	43776363	A	G	0.0263188	0.100309	0.793075
S10_43790343	10	43790343	C	T	0.0739616	0.0461457	0.109245
S10_43790360	10	43790360	C	T	0.0746739	0.0461731	0.106085
S10_43811913	10	43811913	T	C	-0.0976588	0.0572441	0.0882661
S10_43815540	10	43815540	T	C	-0.139001	0.0920954	0.131482
S10_43834084	10	43834084	G	C	-0.148803	0.119168	0.212023
S10_43884557	10	43884557	C	T	0.0796333	0.0501221	0.112372
S10_43884624	10	43884624	G	T	0.0260368	0.0524068	0.619406
S10_43927127	10	43927127	G	A	0.0419304	0.126464	0.740279
S10_43927138	10	43927138	G	A	0.0419304	0.126464	0.740279
S10_44002501	10	44002501	G	A	0.0592865	0.102404	0.562734
S10_44002584	10	44002584	A	G	0.0549621	0.119453	0.645519
S10_44009114	10	44009114	A	G	-0.105376	0.377217	0.780024
S10_44010479	10	44010479	T	C	0.37033	0.661181	0.575513
S10_44010506	10	44010506	T	C	-0.847225	0.605432	0.16196
S10_44021180	10	44021180	C	T	0.12757	0.18308	0.486063
S10_44021254	10	44021254	A	G	0.0734649	0.471465	0.876199
S10_44036035	10	44036035	A	G	-0.117748	0.652965	0.856925
S10_44082851	10	44082851	G	A	0.0848217	0.121708	0.485982
S10_44082868	10	44082868	C	G	-0.00171984	0.0641732	0.978624
S10_44110832	10	44110832	G	T	0.134597	0.225835	0.551289
S10_44110848	10	44110848	G	C	0.0138574	0.287538	0.96157
S10_44110866	10	44110866	C	G	-0.0798255	0.121224	0.510344
S10_44110874	10	44110874	T	C	-0.00206591	0.0392823	0.958066
S10_44110875	10	44110875	C	T	0.175464	0.140546	0.212112
S10_44113404	10	44113404	C	T	0.0683041	0.0978605	0.485329
S10_44149717	10	44149717	C	T	0.108735	0.206017	0.59774
S10_44170489	10	44170489	G	A	0.0627594	0.101084	0.534806
S10_44170503	10	44170503	A	T	0.0277533	0.037548	0.459965
S10_44170513	10	44170513	C	A	0.0627594	0.101084	0.534806
S10_44170530	10	44170530	C	T	0.0235983	0.0377748	0.532281
S10_44175061	10	44175061	A	T	-0.174364	0.146563	0.234406
S10_44175111	10	44175111	T	C	-0.884559	0.717469	0.217859
S10_44179145	10	44179145	T	C	-0.0216546	0.172859	0.900328
S10_44209502	10	44209502	T	G	-0.231615	0.32618	0.477791
S10_44215466	10	44215466	A	G	-0.370401	0.589134	0.529651
S10_44215494	10	44215494	T	C	0.0894255	0.127142	0.481975
S10_44220300	10	44220300	A	C	0.0957877	0.120808	0.427996
S10_44220327	10	44220327	G	T	-0.0352898	0.181584	0.845939
S10_44233584	10	44233584	A	G	0.0308109	0.102372	0.763489
S10_44233625	10	44233625	G	C	0.0705486	0.121107	0.56032
S10_44234908	10	44234908	T	A	0.0359122	0.083951	0.668891
S10_44285183	10	44285183	G	A	0.0603692	0.0777271	0.4375
S10_44307004	10	44307004	C	A	-0.0379422	0.0403013	0.346657
S10_44310660	10	44310660	G	A	0.00906287	0.0585903	0.877098
S10_44424882	10	44424882	G	A	0.0728104	0.094581	0.441558
S10_44424890	10	44424890	G	T	-0.0565003	0.0418273	0.177015
S10_44532690	10	44532690	C	G	0.0457812	0.116754	0.695041
S10_44533575	10	44533575	C	T	0.0457812	0.116754	0.695041
S10_44554749	10	44554749	T	C	-0.00463346	0.0478552	0.922884
S10_44564797	10	44564797	T	C	0.22368	0.603711	0.711069
S10_44564850	10	44564850	A	G	0.440675	0.479068	0.357832
S10_44566233	10	44566233	T	C	-0.69032	0.453463	0.12819
S10_44584679	10	44584679	G	A	0.0348557	0.0564311	0.536911
S10_44598244	10	44598244	T	C	0.204876	0.106464	0.0545438
S10_44598260	10	44598260	T	A	0.204876	0.106464	0.0545438
S10_44598715	10	44598715	T	C	-0.0061813	0.0711836	0.930816
S10_44598718	10	44598718	A	C	-0.0061813	0.0711836	0.930816
S10_44598750	10	44598750	G	A	-0.0061813	0.0711836	0.930816
S10_44603024	10	44603024	G	A	0.0241274	0.0887362	0.785746
S10_44654353	10	44654353	C	T	0.0153295	0.0410213	0.708697
S10_44760561	10	44760561	G	A	0.0244348	0.0812924	0.763787
S10_44789538	10	44789538	A	T	0.0278647	0.177541	0.875312
S10_44789551	10	44789551	G	A	0.0278647	0.177541	0.875312
S10_44789576	10	44789576	A	T	0.0278647	0.177541	0.875312
S10_44789609	10	44789609	C	T	-0.0476125	0.175369	0.786054
S10_44897720	10	44897720	A	T	-0.10551	0.193141	0.584972
S10_44910447	10	44910447	C	T	0.0622271	0.0836724	0.457204
S10_44950593	10	44950593	G	A	0.096406	0.121623	0.428132
S10_44950615	10	44950615	G	A	0.096406	0.121623	0.428132
S10_44997675	10	44997675	T	G	-0.0404393	0.0558457	0.469131
S10_44997677	10	44997677	G	A	-0.0404393	0.0558457	0.469131
S10_45003312	10	45003312	C	T	0.00194373	0.181212	0.991444
S10_45003328	10	45003328	G	A	0.0816525	0.123526	0.50873
S10_45032047	10	45032047	T	C	-0.286383	0.460607	0.534224
S10_45042011	10	45042011	G	C	0.00194373	0.181212	0.991444
S10_45042030	10	45042030	C	T	-0.0219553	0.0624921	0.725403
S10_45042054	10	45042054	C	G	0.00194373	0.181212	0.991444
S10_45084388	10	45084388	G	A	0.0531927	0.0782972	0.497035
S10_45084438	10	45084438	G	A	0.0528082	0.0735757	0.473058
S10_45175979	10	45175979	T	C	0.0572542	0.105533	0.587559
S10_45176019	10	45176019	T	C	0.537571	0.670255	0.422689
S10_45189813	10	45189813	G	A	0.0197767	0.0511425	0.699048
S10_45277342	10	45277342	A	T	0.0796387	0.0375963	0.0343584
S10_45277357	10	45277357	C	A	0.0856985	0.0374698	0.0223616
S10_45277482	10	45277482	G	C	0.00980012	0.0527919	0.852761
S10_45277518	10	45277518	G	A	0.00980012	0.0527919	0.852761
S10_45295467	10	45295467	C	T	0.112309	0.082562	0.173989
S10_45315902	10	45315902	A	C	-0.0074264	0.0673662	0.912238
S10_45354184	10	45354184	C	G	-0.015974	0.0795377	0.840861
S10_45417384	10	45417384	C	T	-0.0219314	0.0366979	0.550207
S10_45417392	10	45417392	A	C	-0.0219314	0.0366979	0.550207
S10_45422386	10	45422386	C	T	0.0367789	0.0390166	0.346051
S10_45422436	10	45422436	C	T	0.230696	0.118546	0.0518831
S10_45432538	10	45432538	T	C	-0.0102416	0.0997033	0.918202
S10_45483724	10	45483724	C	T	-0.178298	0.175046	0.308608
S10_45485451	10	45485451	A	G	-0.043981	0.0884139	0.618967
S10_45527718	10	45527718	G	A	-0.0732021	0.0753045	0.331207
S10_45527734	10	45527734	C	T	-0.180373	0.176839	0.30794
S10_45606629	10	45606629	C	T	-0.884559	0.717469	0.217859
S10_45606630	10	45606630	G	A	-0.0209336	0.0748494	0.779774
S10_45642335	10	45642335	C	A	-0.0069783	0.102601	0.945786
S10_45642354	10	45642354	A	G	0.00453253	0.0347715	0.89631
S10_45642383	10	45642383	A	G	0.00453253	0.0347715	0.89631
S10_45642386	10	45642386	A	C	0.0100341	0.0318437	0.752737
S10_45642388	10	45642388	T	A	0.0100341	0.0318437	0.752737
S10_45643921	10	45643921	G	C	-0.086276	0.0651834	0.185892
S10_45643957	10	45643957	T	G	0.00871695	0.0487689	0.858172
S10_45643987	10	45643987	A	G	-0.00851747	0.029074	0.769605
S10_45643994	10	45643994	T	C	-0.00851747	0.029074	0.769605
S10_45644032	10	45644032	T	C	-0.00851747	0.029074	0.769605
S10_45701273	10	45701273	T	C	0.50956	0.5889	0.387061
S10_45701354	10	45701354	T	C	0.219094	0.45732	0.631967
S10_45701369	10	45701369	A	G	0.168321	0.449007	0.707821
S10_45706227	10	45706227	T	A	0.0394299	0.0795197	0.62009
S10_45706266	10	45706266	C	T	0.00641599	0.0877466	0.941723
S10_45706277	10	45706277	T	C	-0.0810956	0.0809983	0.316932
S10_45706278	10	45706278	C	T	0.0545163	0.119299	0.647775
S10_45706787	10	45706787	G	A	0.0645482	0.115696	0.577008
S10_45721384	10	45721384	A	G	-0.0971746	0.089498	0.277797
S10_45721402	10	45721402	C	T	-0.0833246	0.0910266	0.360172
S10_45765640	10	45765640	G	A	-0.0500383	0.184631	0.786423
S10_45779217	10	45779217	C	T	-0.00349861	0.0493505	0.943495
S10_45790953	10	45790953	G	C	0.088586	0.0912464	0.331822
S10_45823213	10	45823213	G	T	0.0841067	0.0681167	0.217168
S10_45876599	10	45876599	C	T	0.147138	0.116281	0.205988
S10_45878151	10	45878151	G	C	0.00252773	0.064164	0.968582
S10_45878160	10	45878160	T	A	0.00252773	0.064164	0.968582
S10_45878169	10	45878169	A	G	0.00252773	0.064164	0.968582
S10_45922838	10	45922838	T	G	0.179867	0.0597139	0.00264839
S10_45922875	10	45922875	T	G	0.0661426	0.0388223	0.0886908
S10_45922888	10	45922888	G	C	0.0387764	0.0406442	0.340254
S10_45929446	10	45929446	C	A	0.0338637	0.0885559	0.702233
S10_45936829	10	45936829	A	G	0.305767	0.691712	0.658537
S10_45936835	10	45936835	C	T	0.025039	0.103109	0.808171
S10_45964344	10	45964344	G	C	-0.0348897	0.0938975	0.710277
S10_45964389	10	45964389	C	G	0.0610376	0.071187	0.39138
S10_45972435	10	45972435	A	G	0.0583648	0.0761187	0.443375
S10_45972445	10	45972445	A	G	-0.448751	0.446365	0.314933
S10_45972457	10	45972457	T	A	0.0583648	0.0761187	0.443375
S10_45972782	10	45972782	A	G	0.0555296	0.0716199	0.438293
S10_45973003	10	45973003	G	A	0.306889	0.267902	0.25222
S10_45973014	10	45973014	G	C	-0.0298538	0.103583	0.773234
S10_45973041	10	45973041	G	A	0.0229287	0.0759038	0.762647
S10_45981062	10	45981062	A	T	0.0419939	0.0671586	0.531897
S10_45983015	10	45983015	T	C	-1.27379	0.635836	0.0453657
S10_46016995	10	46016995	C	G	0.0612486	0.096819	0.52711
S10_46017037	10	46017037	C	G	-0.053198	0.127548	0.676693
S10_46019722	10	46019722	A	G	-0.0205472	0.105969	0.846289
S10_46020475	10	46020475	A	G	-0.00158664	0.0467466	0.97293
S10_46020547	10	46020547	G	A	0.0476456	0.0712964	0.504087
S10_46020570	10	46020570	A	G	0.0476456	0.0712964	0.504087
S10_46020593	10	46020593	G	C	0.0476456	0.0712964	0.504087
S10_46022754	10	46022754	A	G	1.18369	0.721237	0.101019
S10_46069249	10	46069249	T	C	-0.610419	0.840703	0.467931
S10_46094699	10	46094699	A	C	0.0314157	0.170815	0.85411
S10_46094960	10	46094960	A	G	0.0410233	0.166194	0.805074
S10_46103259	10	46103259	C	T	0.0121873	0.0851264	0.886182
S10_46103316	10	46103316	A	G	-0.0583858	0.0562432	0.299435
S10_46103649	10	46103649	A	G	0.0374187	0.0295827	0.206157
S10_46108641	10	46108641	G	A	0.0479412	0.0607002	0.429799
S10_46108708	10	46108708	G	A	0.00511213	0.0561676	0.927495
S10_46130481	10	46130481	C	A	-0.4323	0.189344	0.0225964
S10_46171446	10	46171446	C	T	0.00777468	0.0326769	0.811979
S10_46185528	10	46185528	T	G	-0.000854465	0.0575344	0.988153
S10_46185535	10	46185535	T	A	0.0341747	0.0644738	0.596172
S10_46185536	10	46185536	T	A	0.0341747	0.0644738	0.596172
S10_46185583	10	46185583	T	C	0.0341747	0.0644738	0.596172
S10_46201756	10	46201756	G	T	-0.0289785	0.0518908	0.57664
S10_46245982	10	46245982	G	C	0.0178529	0.0945583	0.850279
S10_46246004	10	46246004	C	G	0.0178529	0.0945583	0.850279
S10_46246016	10	46246016	A	G	0.0178529	0.0945583	0.850279
S10_46246024	10	46246024	T	C	-0.195294	0.487572	0.688827
S10_46251275	10	46251275	G	A	-0.0596348	0.0805117	0.459022
S10_46255281	10	46255281	T	C	-0.00821762	0.0895296	0.926883
S10_46255292	10	46255292	A	G	-0.00821762	0.0895296	0.926883
S10_46260607	10	46260607	C	T	-0.120543	0.137064	0.379327
S10_46260642	10	46260642	T	A	-0.120543	0.137064	0.379327
S10_46260643	10	46260643	C	T	0.0695834	0.0459321	0.130056
S10_46274075	10	46274075	C	T	-0.0119534	0.0686734	0.861846
S10_46274113	10	46274113	G	A	-0.0119534	0.0686734	0.861846
S10_46305326	10	46305326	T	C	-0.175778	0.101582	0.0838158
S10_46305364	10	46305364	G	A	-0.15869	0.104746	0.130035
S10_46315704	10	46315704	C	T	-0.134534	0.151406	0.374416
S10_46332600	10	46332600	A	T	0.0127185	0.0821496	0.876989
S10_46336165	10	46336165	C	T	-0.19318	0.193332	0.317892
S10_46336192	10	46336192	A	G	-0.122917	0.0642953	0.0561446
S10_46348523	10	46348523	T	C	-0.138782	0.158034	0.380023
S10_46348534	10	46348534	C	T	-0.138782	0.158034	0.380023
S10_46348536	10	46348536	G	A	0.0378735	0.0768547	0.622248
S10_46362447	10	46362447	A	G	0.0285806	0.0937671	0.760568
S10_46362476	10	46362476	G	C	0.00542052	0.0727822	0.940644
S10_46362502	10	46362502	G	C	0.0285806	0.0937671	0.760568
S10_46422112	10	46422112	T	C	-0.0164404	0.05322	0.757441
S10_46422160	10	46422160	C	T	0.00474212	0.0881495	0.957106
S10_46477628	10	46477628	C	G	0.0225739	0.0623305	0.717294
S10_46575340	10	46575340	T	C	0.0576742	0.0677336	0.394669
S10_46575349	10	46575349	G	A	0.0576742	0.0677336	0.394669
S10_46611339	10	46611339	C	A	-0.0196416	0.0723211	0.785985
S10_46633263	10	46633263	C	T	0.0274375	0.183619	0.881243
S10_46633273	10	46633273	G	A	0.0274375	0.183619	0.881243
S10_46633282	10	46633282	G	A	0.0274375	0.183619	0.881243
S10_46633302	10	46633302	G	A	0.0274375	0.183619	0.881243
S10_46633375	10	46633375	A	C	0.0450491	0.0952353	0.636279
S10_46633376	10	46633376	G	C	0.0450491	0.0952353	0.636279
S10_46633377	10	46633377	C	G	0.0450491	0.0952353	0.636279
S10_46633378	10	46633378	A	C	0.0450491	0.0952353	0.636279
S10_46651641	10	46651641	T	A	0.0116214	0.0565512	0.837214
S10_46651664	10	46651664	T	G	0.0332875	0.111113	0.764547
S10_46681421	10	46681421	T	G	-0.0159402	0.0735847	0.828538
S10_46681537	10	46681537	T	C	0.019175	0.0738288	0.795123
S10_46711551	10	46711551	G	A	-0.00960847	0.0854801	0.91052
S10_46711552	10	46711552	A	G	0.0157322	0.0367882	0.668989
S10_46711577	10	46711577	A	G	0.0354276	0.0377571	0.348277
S10_46711641	10	46711641	C	T	0.0855682	0.0605058	0.157558
S10_46742495	10	46742495	C	T	0.0200336	0.0936497	0.830645
S10_46772197	10	46772197	T	C	0.0551021	0.0543509	0.310873
S10_46772198	10	46772198	A	C	0.0551021	0.0543509	0.310873
S10_46787003	10	46787003	T	C	-0.0092579	0.0709144	0.896153
S10_46809467	10	46809467	C	T	0.0639252	0.0376424	0.0897255
S10_46817672	10	46817672	C	T	0.14294	0.0949861	0.132626
S10_46821132	10	46821132	T	C	-0.00175358	0.0728044	0.980788
S10_46821294	10	46821294	T	C	-0.0314273	0.0403418	0.436117
S10_46821295	10	46821295	G	A	0.00205147	0.0599548	0.97271
S10_46821334	10	46821334	G	T	-0.0314273	0.0403418	0.436117
S10_46821348	10	46821348	T	G	-0.0361127	0.0399629	0.366359
S10_46821359	10	46821359	G	C	-0.0165702	0.109753	0.880019
S10_46827350	10	46827350	A	G	0.077841	0.0607791	0.20054
S10_46827353	10	46827353	G	A	0.0718109	0.0589128	0.223108
S10_46831618	10	46831618	A	G	-0.13779	0.064076	0.0317215
S10_46831619	10	46831619	C	T	-0.14632	0.0635627	0.0215068
S10_46846226	10	46846226	T	G	0.00641744	0.0754845	0.932262
S10_46901256	10	46901256	A	G	-0.00743725	0.167682	0.96463
S10_46916701	10	46916701	G	A	0.0185362	0.0617984	0.76427
S10_46926233	10	46926233	A	G	-2.83142	0.616159	4.77848e-06
S10_46926246	10	46926246	A	G	-0.278863	0.823497	0.734945
S10_46963697	10	46963697	C	T	-0.00446477	0.0748886	0.952469
S10_46974719	10	46974719	G	A	-0.147832	0.191198	0.439565
S10_46995700	10	46995700	T	A	-0.0216205	0.0876481	0.805203
S10_47020637	10	47020637	A	T	-0.0473242	0.0701192	0.499863
S10_47020667	10	47020667	G	T	0.00302291	0.081795	0.970525
S10_47020672	10	47020672	G	A	-0.199597	0.169052	0.237965
S10_47065805	10	47065805	A	G	-0.211978	0.155095	0.171957
S10_47065828	10	47065828	A	T	-0.0497913	0.0298216	0.095252
S10_47065844	10	47065844	T	G	0.0196637	0.0313557	0.530701
S10_47065915	10	47065915	G	A	0.012343	0.0315892	0.696063
S10_47069103	10	47069103	C	T	0.00898542	0.0944122	0.924194
S10_47074848	10	47074848	G	A	-0.108307	0.104643	0.300872
S10_47074850	10	47074850	G	A	-0.108307	0.104643	0.300872
S10_47078575	10	47078575	C	A	0.0163426	0.0359002	0.649032
S10_47078606	10	47078606	C	T	0.0130284	0.0360502	0.717868
S10_47078607	10	47078607	C	T	0.0130284	0.0360502	0.717868
S10_47078614	10	47078614	C	T	0.0114247	0.0361451	0.751997
S10_47078711	10	47078711	C	T	0.0546523	0.0376357	0.146724
S10_47079220	10	47079220	A	G	-0.0794036	0.0623791	0.203293
S10_47079254	10	47079254	T	C	-0.0685705	0.0465425	0.140936
S10_47144910	10	47144910	A	T	-0.0363306	0.0503808	0.470976
S10_47144911	10	47144911	G	T	-0.038084	0.050289	0.449018
S10_47144919	10	47144919	C	T	-0.0363306	0.0503808	0.470976
S10_47144935	10	47144935	A	G	-0.0363306	0.0503808	0.470976
S10_47168144	10	47168144	A	C	0.0172318	0.0526736	0.743617
S10_47189211	10	47189211	C	T	-0.267773	0.153495	0.0813271
S10_47189223	10	47189223	T	C	-0.0238748	0.0580891	0.681145
S10_47189231	10	47189231	C	T	0.0164228	0.062211	0.791836
S10_47189256	10	47189256	T	C	-0.0238748	0.0580891	0.681145
S10_47189260	10	47189260	A	T	-0.267773	0.153495	0.0813271
S10_47189263	10	47189263	T	C	-0.128834	0.0807425	0.110838
S10_47190186	10	47190186	G	C	0.0829138	0.0891462	0.352513
S10_47190193	10	47190193	C	T	-0.0882286	0.187081	0.637294
S10_47223502	10	47223502	A	C	-0.072049	0.129031	0.576684
S10_47229839	10	47229839	A	C	-0.120822	0.319793	0.705635
S10_47235221	10	47235221	G	C	0.0700645	0.0600205	0.243304
S10_47235335	10	47235335	G	A	0.0642598	0.0895121	0.472965
S10_47248357	10	47248357	A	G	0.387211	0.370782	0.296553
S10_47248390	10	47248390	A	G	1.08542	0.68803	0.114926
S10_47248748	10	47248748	C	G	0.0606104	0.0869466	0.485876
S10_47349388	10	47349388	G	T	-0.0418666	0.0755974	0.579812
S10_47349389	10	47349389	A	C	-0.0418666	0.0755974	0.579812
S10_47349465	10	47349465	C	T	0.0460453	0.0807766	0.568763
S10_47349486	10	47349486	C	T	-0.0306483	0.072639	0.673154
S10_47349497	10	47349497	G	A	-0.00240322	0.0759818	0.974773
S10_47360712	10	47360712	T	C	-0.12921	0.0785162	0.100098
S10_47360773	10	47360773	A	G	0.108752	0.313749	0.728938
S10_47360801	10	47360801	G	T	-0.0650675	0.126251	0.606382
S10_47361538	10	47361538	T	G	-0.0750521	0.0792711	0.343943
S10_47368319	10	47368319	G	C	-0.0524816	0.111234	0.637146
S10_47368320	10	47368320	G	A	-0.0524816	0.111234	0.637146
S10_47368325	10	47368325	G	A	-0.0524816	0.111234	0.637146
S10_47368338	10	47368338	C	T	-0.0557017	0.0970366	0.566056
S10_47368352	10	47368352	A	T	-0.0524816	0.111234	0.637146
S10_47386806	10	47386806	G	A	-0.0356921	0.107466	0.739853
S10_47386826	10	47386826	T	G	-0.0356921	0.107466	0.739853
S10_47386845	10	47386845	G	A	-0.0356921	0.107466	0.739853
S10_47386853	10	47386853	T	C	-0.0356921	0.107466	0.739853
S10_47392848	10	47392848	T	C	-0.586572	0.702618	0.403976
S10_47399969	10	47399969	G	A	-0.0196344	0.0363882	0.589586
S10_47399972	10	47399972	A	T	0.119531	0.116752	0.306136
S10_47399973	10	47399973	C	T	0.0368097	0.0998514	0.712458
S10_47399974	10	47399974	A	G	0.058449	0.161317	0.717173
S10_47400005	10	47400005	C	T	0.0368097	0.0998514	0.712458
S10_47411028	10	47411028	C	T	-0.0104327	0.06743	0.877069
S10_47426016	10	47426016	C	T	0.5003	0.637713	0.432889
S10_47426017	10	47426017	T	G	0.422969	0.43075	0.326329
S10_47426033	10	47426033	C	T	-0.0568509	0.0990583	0.566134
S10_47443178	10	47443178	G	A	-0.0500593	0.0707091	0.479107
S10_47443182	10	47443182	T	C	-0.000327273	0.0614987	0.995755
S10_47443183	10	47443183	T	C	0.00182291	0.0601195	0.975816
S10_47455938	10	47455938	C	T	-0.0290191	0.0728573	0.69048
S10_47470655	10	47470655	T	G	-0.062182	0.0630054	0.323875
S10_47518436	10	47518436	C	T	-0.0797402	0.0858721	0.353287
S10_47539932	10	47539932	G	A	0.00313774	0.153382	0.983682
S10_47576543	10	47576543	A	C	-0.133515	0.196137	0.496177
S10_47576586	10	47576586	A	G	-0.353965	0.429216	0.409718
S10_47598827	10	47598827	G	A	-0.152589	0.183561	0.405986
S10_47598881	10	47598881	C	T	-0.0593487	0.0816035	0.467196
S10_47632532	10	47632532	G	A	0.0511437	0.079303	0.519106
S10_47632594	10	47632594	C	T	0.0337214	0.0540758	0.533012
S10_47632647	10	47632647	A	T	-0.047199	0.0824278	0.567016
S10_47632655	10	47632655	T	A	-0.047199	0.0824278	0.567016
S10_47632690	10	47632690	G	A	-0.018975	0.0881107	0.829528
S10_47632981	10	47632981	C	T	-0.0818426	0.124296	0.510376
S10_47636030	10	47636030	T	C	0.116559	0.63005	0.85326
S10_47636058	10	47636058	C	T	-0.072049	0.129031	0.576684
S10_47643276	10	47643276	T	A	-0.105478	0.113497	0.352898
S10_47643308	10	47643308	G	A	-0.0028277	0.0550091	0.959012
S10_47659215	10	47659215	G	A	0.0266015	0.0698441	0.703367
S10_47659249	10	47659249	C	T	-0.060404	0.03213	0.0603517
S10_47671409	10	47671409	G	A	0.0202919	0.0925484	0.826487
S10_47671413	10	47671413	G	A	0.0202919	0.0925484	0.826487
S10_47671432	10	47671432	A	G	0.0376269	0.280283	0.89323
S10_47671446	10	47671446	C	T	0.0202919	0.0925484	0.826487
S10_47671454	10	47671454	C	A	0.017994	0.0815295	0.82536
S10_47703287	10	47703287	G	A	-0.132642	0.12478	0.287995
S10_47703299	10	47703299	C	A	-0.00380344	0.0841634	0.963963
S10_47703378	10	47703378	G	A	-0.122997	0.120558	0.307827
S10_47719289	10	47719289	T	C	0.562656	0.277841	0.0430781
S10_47722490	10	47722490	C	G	-0.123027	0.110691	0.266602
S10_47734577	10	47734577	G	A	-0.00693533	0.0875853	0.9369
S10_47748648	10	47748648	A	G	-0.140735	0.0850252	0.0981423
S10_47748662	10	47748662	G	T	-0.140735	0.0850252	0.0981423
S10_47787965	10	47787965	G	C	-0.080232	0.0799514	0.315818
S10_47787973	10	47787973	T	C	-0.080232	0.0799514	0.315818
S10_47850671	10	47850671	T	C	-0.0661392	0.0414955	0.111225
S10_47852115	10	47852115	G	A	-0.0440846	0.0920869	0.632219
S10_47852162	10	47852162	T	C	-0.563319	0.67048	0.400978
S10_47933266	10	47933266	T	C	-0.765419	0.592839	0.196915
S10_47954921	10	47954921	T	G	-0.01637	0.0890592	0.854193
S10_47962222	10	47962222	A	G	-0.0329049	0.0848116	0.698103
S10_47965212	10	47965212	A	G	-1.47678	0.703208	0.0359314
S10_47965224	10	47965224	A	G	0.36886	0.62134	0.552856
S10_47965238	10	47965238	T	C	0.166183	0.645165	0.796773
S10_47965250	10	47965250	A	G	-0.0415905	0.108195	0.700746
S10_47969967	10	47969967	C	T	-0.0507651	0.0739383	0.492475
S10_47969987	10	47969987	G	A	-0.0383661	0.0533688	0.472351
S10_47970026	10	47970026	C	T	-0.0383661	0.0533688	0.472351
S10_47970037	10	47970037	C	T	-0.0383661	0.0533688	0.472351
S10_47970617	10	47970617	G	C	-0.0213237	0.0663758	0.748072
S10_48037467	10	48037467	C	T	0.0418943	0.0672969	0.533712
S10_48037507	10	48037507	G	C	0.00647533	0.033255	0.845647
S10_48037521	10	48037521	C	G	0.00647533	0.033255	0.845647
S10_48067880	10	48067880	C	T	-0.136594	0.0971255	0.159874
S10_48092146	10	48092146	T	C	-0.0394131	0.0721574	0.585023
S10_48092215	10	48092215	C	T	-0.0554358	0.0741164	0.454633
S10_48095042	10	48095042	G	A	-0.0636658	0.0690757	0.35688
S10_48095154	10	48095154	G	A	-0.0723148	0.0673204	0.282954
S10_48095248	10	48095248	G	C	-0.0916713	0.0629667	0.145691
S10_48109695	10	48109695	A	G	-0.666117	0.644497	0.301557
S10_48117210	10	48117210	A	T	-0.0855197	0.107797	0.427737
S10_48152652	10	48152652	C	A	0.00542638	0.0805675	0.946313
S10_48152668	10	48152668	G	T	-0.0685848	0.144285	0.634629
S10_48196047	10	48196047	G	A	-0.0166431	0.0753061	0.825125
S10_48196087	10	48196087	A	C	-0.0166431	0.0753061	0.825125
S10_48196188	10	48196188	A	G	-0.174545	0.0725705	0.0163154
S10_48198774	10	48198774	C	A	-0.0541182	0.0547479	0.323108
S10_48198779	10	48198779	T	A	-0.122991	0.0734565	0.0943263
S10_48209280	10	48209280	A	G	-0.373269	0.856265	0.662968
S10_48212889	10	48212889	A	C	-0.0101463	0.0682466	0.881839
S10_48212936	10	48212936	G	A	-0.071523	0.109432	0.513505
S10_48212943	10	48212943	T	C	-0.0101463	0.0682466	0.881839
S10_48215274	10	48215274	C	G	-0.0551254	0.0623727	0.376978
S10_48215275	10	48215275	C	G	-0.0551254	0.0623727	0.376978
S10_48215287	10	48215287	G	C	-0.0551254	0.0623727	0.376978
S10_48223551	10	48223551	C	G	-0.138194	0.0949583	0.145844
S10_48230134	10	48230134	T	C	0.00868094	0.0794461	0.913008
S10_48272441	10	48272441	C	A	0.269917	0.166231	0.104692
S10_48272442	10	48272442	C	T	-0.0331635	0.0521888	0.525255
S10_48272449	10	48272449	G	A	-0.0331635	0.0521888	0.525255
S10_48432471	10	48432471	G	A	0.0919872	0.0954207	0.335231
S10_48432524	10	48432524	G	A	0.0919872	0.0954207	0.335231
S10_48509783	10	48509783	G	A	-0.0823169	0.0645913	0.202759
S10_48566170	10	48566170	T	G	-0.0251596	0.0401962	0.531488
S10_48568148	10	48568148	T	A	-0.203081	0.0940665	0.0310549
S10_48576648	10	48576648	T	G	0.055352	0.0678814	0.414992
S10_48576769	10	48576769	A	T	-0.0528368	0.0517077	0.307064
S10_48576770	10	48576770	A	C	-0.0528368	0.0517077	0.307064
S10_48576771	10	48576771	A	C	-0.0569042	0.0518715	0.272851
S10_48576772	10	48576772	T	C	-0.0562367	0.0511518	0.271811
S10_48578981	10	48578981	T	C	-0.0475995	0.654588	0.942044
S10_48579002	10	48579002	T	G	0.0381306	0.069431	0.582979
S10_48579012	10	48579012	G	C	0.0381306	0.069431	0.582979
S10_48583701	10	48583701	C	T	-0.0277685	0.0404394	0.492425
S10_48583709	10	48583709	C	T	0.00613807	0.0421531	0.884251
S10_48583743	10	48583743	G	A	-0.0125424	0.0441669	0.776478
S10_48583752	10	48583752	A	G	-0.0125424	0.0441669	0.776478
S10_48651745	10	48651745	T	C	0.0986622	0.391828	0.801239
S10_48651755	10	48651755	T	C	0.0757102	0.38668	0.844803
S10_48651797	10	48651797	T	C	-0.324192	0.625176	0.604162
S10_48652253	10	48652253	T	C	0.07525	0.0702705	0.284447
S10_48653001	10	48653001	G	A	1.34351	0.568176	0.0182085
S10_48682532	10	48682532	C	T	-0.141123	0.101194	0.163403
S10_48703388	10	48703388	C	A	-0.108425	0.0870517	0.213183
S10_48703401	10	48703401	G	T	-0.367184	0.155491	0.0183626
S10_48703422	10	48703422	G	C	-0.0396835	0.181604	0.827063
S10_48703434	10	48703434	C	T	-0.0416984	0.678767	0.951025
S10_48737045	10	48737045	T	G	-0.119804	0.119045	0.31444
S10_48737090	10	48737090	A	G	0.510475	0.667334	0.444454
S10_48737281	10	48737281	G	A	0.0854907	0.195033	0.661219
S10_48737299	10	48737299	G	C	0.0854907	0.195033	0.661219
S10_48738699	10	48738699	C	T	-0.0292247	0.079602	0.713583
S10_48738700	10	48738700	G	C	0.0522832	0.0701425	0.456184
S10_48738714	10	48738714	A	G	-0.0292247	0.079602	0.713583
S10_48764780	10	48764780	A	G	-0.0241889	0.179985	0.893114
S10_48764803	10	48764803	C	T	-0.0241889	0.179985	0.893114
S10_48765870	10	48765870	A	G	-0.0796996	0.0608163	0.190278
S10_48796777	10	48796777	A	C	-0.00986375	0.0408218	0.809109
S10_48796801	10	48796801	T	C	0.0548191	0.0606301	0.366094
S10_48797487	10	48797487	T	C	0.0906518	0.67017	0.892424
S10_48797579	10	48797579	C	T	0.0491238	0.106114	0.643495
S10_48797580	10	48797580	A	T	-0.000615264	0.125803	0.996099
S10_48797581	10	48797581	G	T	-0.0747817	0.127973	0.559091
S10_48797582	10	48797582	A	T	0.153903	0.124136	0.215293
S10_48797583	10	48797583	A	T	0.0459186	0.11874	0.699035
S10_48797586	10	48797586	G	T	-0.00764608	0.115163	0.947076
S10_48797591	10	48797591	C	A	-0.38064	0.265803	0.152393
S10_48797595	10	48797595	C	A	0.133023	0.267363	0.618902
S10_48801369	10	48801369	T	C	0.132937	0.133573	0.319819
S10_48801402	10	48801402	G	A	-0.0576773	0.0516281	0.264146
S10_48834280	10	48834280	C	T	-0.0176836	0.0689757	0.797706
S10_48868701	10	48868701	C	G	0.0365149	0.0399113	0.360428
S10_48868715	10	48868715	G	A	0.0182037	0.0369149	0.622014
S10_48868733	10	48868733	C	T	-0.00450799	0.0967113	0.96283
S10_48868738	10	48868738	G	A	0.0100987	0.034033	0.766722
S10_48868741	10	48868741	G	A	0.0365149	0.0399113	0.360428
S10_48868750	10	48868750	G	A	0.190859	0.183814	0.29933
S10_48868752	10	48868752	T	C	-0.0248465	0.0454919	0.585048
S10_48891321	10	48891321	C	T	0.00505811	0.0710854	0.943286
S10_48891330	10	48891330	A	G	0.344053	0.640558	0.591289
S10_48891581	10	48891581	T	C	0.209226	0.63751	0.742824
S10_48891587	10	48891587	G	A	0.00485197	0.0714424	0.945865
S10_48918030	10	48918030	T	C	-1.07643	0.650792	0.098383
S10_48918063	10	48918063	G	T	-0.00620124	0.0810833	0.93905
S10_48949609	10	48949609	C	A	-0.0743355	0.0564025	0.187773
S10_48957365	10	48957365	G	A	-0.0874883	0.0590411	0.138651
S10_48958116	10	48958116	G	A	-0.110285	0.0538004	0.0405916
S10_48959984	10	48959984	T	A	-0.0529456	0.044242	0.23165
S10_48959993	10	48959993	C	G	-0.0645687	0.06014	0.2832
S10_48963063	10	48963063	G	C	-0.0364864	0.0649964	0.574656
S10_49006370	10	49006370	G	A	-0.100898	0.0832716	0.225875
S10_49006402	10	49006402	C	T	-0.0314865	0.0644388	0.625196
S10_49051667	10	49051667	C	T	-0.197727	0.10897	0.0698492
S10_49070355	10	49070355	A	G	0.409306	0.716227	0.567784
S10_49070442	10	49070442	T	C	-0.0487049	0.0733124	0.506596
S10_49077092	10	49077092	G	C	0.0902979	0.191241	0.636893
S10_49077098	10	49077098	T	C	-0.288113	0.625226	0.645015
S10_49077134	10	49077134	T	A	-0.129904	0.0814637	0.111059
S10_49088022	10	49088022	G	T	0.00138251	0.163149	0.99324
S10_49089931	10	49089931	C	T	-0.0771254	0.0775785	0.320346
S10_49089966	10	49089966	C	G	-0.0219845	0.0786355	0.779852
S10_49090604	10	49090604	A	G	0.568282	0.262672	0.0307026
S10_49094017	10	49094017	A	G	-0.0987316	0.588838	0.86687
S10_49094051	10	49094051	A	G	0.385753	0.584788	0.509608
S10_49100703	10	49100703	T	A	-0.0322746	0.105635	0.760017
S10_49100715	10	49100715	G	C	-0.0322746	0.105635	0.760017
S10_49103667	10	49103667	A	G	-0.0757147	0.106285	0.476371
S10_49106397	10	49106397	G	T	-0.0894574	0.0541766	0.0989559
S10_49106400	10	49106400	C	A	-0.0894574	0.0541766	0.0989559
S10_49151416	10	49151416	C	T	0.0104952	0.0571307	0.854275
S10_49211835	10	49211835	G	C	-0.0970458	0.102368	0.343316
S10_49310049	10	49310049	C	G	-0.0783566	0.0713425	0.272287
S10_49329189	10	49329189	A	G	-0.103394	0.34379	0.76366
S10_49342263	10	49342263	A	T	-0.0466827	0.0490449	0.341372
S10_49342282	10	49342282	C	A	-0.0466827	0.0490449	0.341372
S10_49345434	10	49345434	G	C	-0.0535637	0.0483637	0.268292
S10_49345488	10	49345488	C	T	-0.0812899	0.0491478	0.0983911
S10_49345883	10	49345883	T	C	0.5003	0.637713	0.432889
S10_49346161	10	49346161	T	C	-0.0467136	0.0589957	0.428626
S10_49346164	10	49346164	T	C	-0.0467136	0.0589957	0.428626
S10_49346177	10	49346177	C	T	-0.0546112	0.106186	0.607138
S10_49346187	10	49346187	G	A	-0.0546112	0.106186	0.607138
S10_49346198	10	49346198	G	A	-0.0389026	0.067343	0.56359
S10_49346199	10	49346199	G	A	-0.0938514	0.0935186	0.315794
S10_49357089	10	49357089	T	C	-0.606957	0.645446	0.347218
S10_49357090	10	49357090	T	C	-0.649972	0.469479	0.166477
S10_49358955	10	49358955	A	G	1.11047	0.36944	0.00270365
S10_49365538	10	49365538	A	G	-0.00151336	0.0314651	0.961647
S10_49365542	10	49365542	A	C	-0.00382935	0.0307509	0.900918
S10_49365606	10	49365606	C	T	0.0246497	0.0417005	0.554556
S10_49366494	10	49366494	T	G	0.384703	0.541673	0.47771
S10_49366512	10	49366512	A	G	-0.0479568	0.647127	0.940937
S10_49458621	10	49458621	T	C	-0.000572057	0.369215	0.998764
S10_49458632	10	49458632	A	T	0.0672207	0.177368	0.704763
S10_49458686	10	49458686	T	C	-0.19632	0.261792	0.453457
S10_49462464	10	49462464	G	C	-0.0985729	0.102423	0.336039
S10_49464042	10	49464042	G	T	0.0115027	0.0609066	0.850236
S10_49468146	10	49468146	G	A	-0.0503844	0.0441333	0.253832
S10_49468151	10	49468151	C	T	-0.0803564	0.0683443	0.239924
S10_49468186	10	49468186	C	A	-0.0538768	0.0379147	0.155577
S10_49468196	10	49468196	G	A	-0.0538768	0.0379147	0.155577
S10_49468199	10	49468199	T	C	-0.0538768	0.0379147	0.155577
S10_49504283	10	49504283	A	G	-0.0452472	0.0640276	0.479901
S10_49526377	10	49526377	T	C	-0.554325	0.633662	0.38186
S10_49526777	10	49526777	G	A	-0.0564897	0.103499	0.585307
S10_49526784	10	49526784	C	T	-0.00885518	0.0653378	0.892216
S10_49527006	10	49527006	A	C	0.166962	0.141038	0.236725
S10_49527009	10	49527009	C	A	-0.0562	0.0660657	0.395124
S10_49527876	10	49527876	A	G	-0.0423927	0.0480239	0.377553
S10_49527915	10	49527915	G	T	0.00745085	0.0333977	0.8235
S10_49527940	10	49527940	C	T	-0.0460558	0.0478402	0.335891
S10_49530329	10	49530329	A	G	-1.04983	0.693708	0.130453
S10_49530345	10	49530345	A	G	0.230643	0.619448	0.709708
S10_49533890	10	49533890	A	G	0.675194	0.629676	0.283806
S10_49533902	10	49533902	A	G	0.540107	1.11756	0.628977
S10_49534013	10	49534013	A	G	0.102976	0.445445	0.817217
S10_49535996	10	49535996	A	G	0.409619	0.6807	0.547446
S10_49536810	10	49536810	C	G	0.0273263	0.0825688	0.740738
S10_49536819	10	49536819	C	T	0.0273263	0.0825688	0.740738
S10_49536872	10	49536872	A	G	-0.0011508	0.0646874	0.985809
S10_49553090	10	49553090	G	A	-0.169833	0.102874	0.0990224
S10_49553112	10	49553112	G	A	0.0758746	0.0791032	0.337659
S10_49579303	10	49579303	C	T	0.0464987	0.178448	0.794467
S10_49579309	10	49579309	A	C	0.0617258	0.113334	0.586105
S10_49579326	10	49579326	G	T	0.0430866	0.0936694	0.64561
S10_49613654	10	49613654	G	A	-0.039961	0.0498387	0.422824
S10_49617339	10	49617339	T	G	0.00226689	0.0413482	0.956288
S10_49617347	10	49617347	G	A	-0.00972711	0.0418035	0.816045
S10_49622434	10	49622434	T	G	-0.0243901	0.0391904	0.533831
S10_49636922	10	49636922	T	C	-0.105842	0.0906271	0.243087
S10_49677347	10	49677347	A	G	-0.198722	0.263837	0.451478
S10_49677348	10	49677348	G	T	0.426694	0.368825	0.247543
S10_49677350	10	49677350	T	G	0.364796	0.381997	0.339785
S10_49677352	10	49677352	C	T	-0.0169466	0.0706723	0.810533
S10_49712034	10	49712034	G	T	-0.0252703	0.0803626	0.753231
S10_49712038	10	49712038	C	T	-0.0252703	0.0803626	0.753231
S10_49712062	10	49712062	C	T	-0.0284644	0.0686498	0.678485
S10_49715607	10	49715607	A	G	-1.07643	0.650792	0.098383
S10_49715611	10	49715611	T	C	-0.39037	0.369811	0.291367
S10_49715617	10	49715617	T	C	-0.247973	0.620695	0.68959
S10_49715618	10	49715618	T	C	-0.432164	0.647878	0.504871
S10_49716444	10	49716444	A	G	0.0394606	0.0346192	0.254579
S10_49719750	10	49719750	T	C	-0.0438655	0.0458158	0.338542
S10_49727183	10	49727183	C	T	0.0557183	0.602198	0.926297
S10_49727715	10	49727715	A	G	-0.619931	0.660773	0.348335
S10_49744007	10	49744007	C	T	0.34979	0.673703	0.603713
S10_49744716	10	49744716	T	C	0.400557	0.836424	0.632103
S10_49751401	10	49751401	G	C	-0.155122	0.0952481	0.103658
S10_49751419	10	49751419	C	T	-0.155122	0.0952481	0.103658
S10_49751429	10	49751429	G	T	0.0217943	0.0648311	0.736801
S10_49764513	10	49764513	C	G	0.092732	0.115224	0.421097
S10_49794494	10	49794494	T	C	0.143409	0.0876506	0.102072
S10_49794502	10	49794502	T	C	-0.00762809	0.0465042	0.869735
S10_49794506	10	49794506	G	C	0.0174652	0.0538184	0.7456
S10_49794509	10	49794509	C	T	0.143409	0.0876506	0.102072
S10_49794513	10	49794513	A	G	0.0384048	0.089507	0.667949
S10_49794514	10	49794514	G	C	0.0384048	0.089507	0.667949
S10_49794520	10	49794520	G	A	0.143409	0.0876506	0.102072
S10_49794525	10	49794525	A	C	0.000774009	0.0524614	0.988231
S10_49794526	10	49794526	G	A	0.0174652	0.0538184	0.7456
S10_49794626	10	49794626	C	T	-0.0474691	0.0991852	0.632317
S10_49813601	10	49813601	T	C	-0.050315	0.0543118	0.354419
S10_49813817	10	49813817	T	A	0.0441321	0.175425	0.801414
S10_49814975	10	49814975	A	G	-0.203449	0.229752	0.376057
S10_49814981	10	49814981	G	A	-1.16033	0.709456	0.102201
S10_49814982	10	49814982	A	G	0.00454477	0.259405	0.986025
S10_49814991	10	49814991	G	T	0.129921	0.498371	0.794376
S10_49824820	10	49824820	A	G	1.28556	0.614336	0.0365943
S10_49840913	10	49840913	T	C	0.0714987	0.104882	0.495557
S10_49859646	10	49859646	T	C	-0.00269608	0.130702	0.983546
S10_49859672	10	49859672	A	T	0.0170108	0.0324739	0.600495
S10_49859674	10	49859674	T	A	-0.0226989	0.034588	0.51178
S10_49881805	10	49881805	C	T	-0.00783086	0.0475302	0.869164
S10_49881815	10	49881815	C	T	0.031232	0.180463	0.862628
S10_49881838	10	49881838	G	A	-0.0411652	0.0759177	0.587758
S10_49881916	10	49881916	T	C	0.0314573	0.0723557	0.663815
S10_49881919	10	49881919	T	G	-0.0180916	0.0560299	0.746833
S10_49881957	10	49881957	C	T	-0.0275183	0.0495578	0.57881
S10_49894068	10	49894068	T	C	-0.023789	0.323794	0.941445
S10_49894138	10	49894138	G	C	-0.0235138	0.0771654	0.760633
S10_49896650	10	49896650	C	T	-0.0517727	0.0582157	0.374006
S10_49897944	10	49897944	A	G	-0.0344086	0.0652496	0.598056
S10_49905928	10	49905928	A	C	0.0113477	0.0477345	0.812134
S10_49909124	10	49909124	A	T	-0.0221902	0.0471509	0.637997
S10_49909191	10	49909191	C	T	-0.0388789	0.0494164	0.431577
S10_49949884	10	49949884	G	A	-0.0185225	0.0411865	0.652992
S10_49957063	10	49957063	C	T	0.0119061	0.0703886	0.865708
S10_50023305	10	50023305	A	G	-1.26937	0.626944	0.0431206
S10_50023320	10	50023320	A	G	-0.24378	0.677779	0.719153
S10_50045307	10	50045307	C	A	-0.20123	0.0988912	0.0420842
S10_50167316	10	50167316	C	G	-0.072657	0.072691	0.317738
S10_50177870	10	50177870	G	A	-0.0504249	0.0620984	0.416944
S10_50177901	10	50177901	C	T	-0.11105	0.0638357	0.0821813
S10_50178572	10	50178572	G	A	-0.108795	0.0647065	0.0929517
S10_50178602	10	50178602	C	G	-0.108795	0.0647065	0.0929517
S10_50179569	10	50179569	T	C	-0.0448773	0.640747	0.944174
S10_50183836	10	50183836	G	A	-0.108033	0.100422	0.282237
S10_50183898	10	50183898	G	A	0.044552	0.0293603	0.129424
S10_50183940	10	50183940	C	G	-0.042343	0.0598343	0.479288
S10_50183990	10	50183990	A	G	-0.0330436	0.0596896	0.579962
S10_50207354	10	50207354	T	C	-0.0162589	0.703114	0.981555
S10_50223858	10	50223858	G	A	0.0139844	0.0915232	0.878585
S10_50228435	10	50228435	G	A	-0.0265363	0.0302047	0.379823
S10_50228436	10	50228436	A	T	0.00339438	0.0987919	0.972597
S10_50238980	10	50238980	A	C	0.0805474	0.182907	0.659746
S10_50260251	10	50260251	A	G	-0.253794	0.360833	0.481971
S10_50273338	10	50273338	C	T	-0.0504175	0.0487158	0.30091
S10_50273363	10	50273363	C	T	-0.0504175	0.0487158	0.30091
S10_50276870	10	50276870	T	A	-0.0412981	0.0493238	0.4026
S10_50277442	10	50277442	C	T	-0.043395	0.0381494	0.255557
S10_50279065	10	50279065	G	C	-0.0353353	0.0918403	0.700493
S10_50279081	10	50279081	T	C	-0.343654	0.696203	0.621671
S10_50282143	10	50282143	A	G	-0.0344194	0.0474397	0.468262
S10_50282149	10	50282149	T	A	-0.0364011	0.0474645	0.443284
S10_50283632	10	50283632	T	C	0.0171316	0.178922	0.923736
S10_50283658	10	50283658	C	T	-0.0201883	0.0914962	0.825405
S10_50284022	10	50284022	T	C	0.357315	0.427018	0.40289
S10_50287614	10	50287614	A	G	-0.0258717	0.142336	0.855798
S10_50326877	10	50326877	G	C	0.0477211	0.0680174	0.483064
S10_50326901	10	50326901	G	A	0.0500823	0.0683023	0.463553
S10_50331477	10	50331477	G	T	0.115466	0.102306	0.25928
S10_50331489	10	50331489	C	G	0.115466	0.102306	0.25928
S10_50337262	10	50337262	T	G	-0.0717762	0.0875236	0.412334
S10_50337301	10	50337301	G	A	-0.0717762	0.0875236	0.412334
S10_50337363	10	50337363	C	G	-0.0222866	0.0985469	0.821122
S10_50337368	10	50337368	A	G	-0.0222866	0.0985469	0.821122
S10_50337371	10	50337371	A	G	0.0130851	0.0921362	0.887089
S10_50337380	10	50337380	A	G	-0.0222866	0.0985469	0.821122
S10_50365854	10	50365854	C	T	-0.0305924	0.0468902	0.514251
S10_50374916	10	50374916	G	A	-0.0148359	0.0461745	0.748038
S10_50376781	10	50376781	C	T	-0.0668938	0.111947	0.550256
S10_50377497	10	50377497	C	A	-0.0385959	0.0741439	0.602773
S10_50377522	10	50377522	G	A	-0.00475222	0.167112	0.977318
S10_50380274	10	50380274	T	A	-0.0601044	0.0387474	0.121122
S10_50380286	10	50380286	T	A	-0.0504793	0.0345635	0.14442
S10_50394169	10	50394169	C	G	0.00907736	0.0387331	0.814748
S10_50414194	10	50414194	G	T	-0.173417	0.113121	0.125533
S10_50423744	10	50423744	T	C	-0.235494	0.388707	0.544736
S10_50424278	10	50424278	A	G	0.622178	0.459261	0.175756
S10_50424831	10	50424831	C	T	0.0323452	0.0503436	0.520679
S10_50424836	10	50424836	T	G	0.031526	0.0504511	0.532167
S10_50427370	10	50427370	T	C	-0.627804	0.470114	0.18199
S10_50427411	10	50427411	T	C	0.0625964	0.0604519	0.300656
S10_50427436	10	50427436	T	C	-0.123325	0.0622116	0.0476675
S10_50427459	10	50427459	C	A	-0.123325	0.0622116	0.0476675
S10_50469795	10	50469795	C	T	0.0210628	0.130587	0.87189
S10_50493819	10	50493819	G	A	0.191213	0.132109	0.14805
S10_50516874	10	50516874	T	C	0.042167	0.038122	0.268902
S10_50563161	10	50563161	C	T	-0.0898538	0.0570571	0.115565
S10_50583689	10	50583689	A	C	0.0154944	0.0410269	0.705746
S10_50583721	10	50583721	G	A	0.0154944	0.0410269	0.705746
S10_50586549	10	50586549	C	A	0.0136213	0.098635	0.890186
S10_50590173	10	50590173	C	T	0.0531442	0.0495546	0.28374
S10_50590211	10	50590211	A	G	0.0404658	0.0423808	0.339864
S10_50601689	10	50601689	C	A	0.00986001	0.0491261	0.840961
S10_50613826	10	50613826	A	T	0.0485626	0.0579889	0.402508
S10_50637260	10	50637260	T	G	-0.040658	0.0323497	0.20906
S10_50643332	10	50643332	G	A	0.00342092	0.0381998	0.928657
S10_50646433	10	50646433	C	T	0.00144866	0.040169	0.971237
S10_50646442	10	50646442	C	T	0.0441449	0.049142	0.369199
S10_50646444	10	50646444	T	C	0.0441449	0.049142	0.369199
S10_50646466	10	50646466	G	T	-0.00301189	0.0402529	0.940367
S10_50662279	10	50662279	T	C	0.484774	0.601221	0.42022
S10_50688743	10	50688743	G	A	-0.0130264	0.0432875	0.763523
S10_50693354	10	50693354	A	G	-0.0102313	0.0542997	0.850577
S10_50702413	10	50702413	C	T	0.395244	0.281458	0.160497
S10_50713607	10	50713607	A	G	-0.0463073	0.0576156	0.421713
S10_50713617	10	50713617	G	A	-0.0601476	0.0558988	0.282139
S10_50744091	10	50744091	C	A	-0.103578	0.0608394	0.0889254
S10_50744108	10	50744108	C	T	-0.103578	0.0608394	0.0889254
S10_50810162	10	50810162	A	G	0.022217	0.477187	0.962873
S10_50863679	10	50863679	T	C	0.0557183	0.602198	0.926297
S10_50867458	10	50867458	A	C	-0.0654327	0.0920253	0.477204
S10_50867466	10	50867466	C	T	-0.00529775	0.182581	0.976857
S10_50867512	10	50867512	T	C	-1.07643	0.650792	0.098383
S10_50894628	10	50894628	A	T	0.0717818	0.0810295	0.375864
S10_50894649	10	50894649	T	G	0.058935	0.0710735	0.407149
S10_50894654	10	50894654	T	C	0.058935	0.0710735	0.407149
S10_50894671	10	50894671	T	A	-0.176991	0.0948325	0.0622358
S10_50894683	10	50894683	C	T	0.058935	0.0710735	0.407149
S10_50894693	10	50894693	T	C	0.058935	0.0710735	0.407149
S10_50895642	10	50895642	G	A	-0.0967706	0.0997366	0.332112
S10_50895661	10	50895661	C	T	0.102286	0.107259	0.34046
S10_50895674	10	50895674	G	A	-0.244229	0.140937	0.083372
S10_50895682	10	50895682	C	T	0.102286	0.107259	0.34046
S10_50895684	10	50895684	A	G	0.102286	0.107259	0.34046
S10_50915912	10	50915912	T	G	0.0615543	0.0784194	0.432645
S10_50915914	10	50915914	C	G	-0.0913106	0.0561267	0.104028
S10_50915918	10	50915918	A	G	-0.165745	0.166415	0.319465
S10_50915964	10	50915964	T	G	-0.0704385	0.0514208	0.170992
S10_50916536	10	50916536	G	T	-0.0441283	0.0422843	0.296876
S10_50930549	10	50930549	T	C	0.0298636	0.0774843	0.699999
S10_50930551	10	50930551	C	T	0.0298636	0.0774843	0.699999
S10_50930598	10	50930598	A	T	0.0298636	0.0774843	0.699999
S10_50931501	10	50931501	T	A	-0.0135997	0.0803109	0.865559
S10_50931502	10	50931502	C	A	-0.0135997	0.0803109	0.865559
S10_50933352	10	50933352	G	A	-0.00285153	0.0778696	0.970795
S10_50933363	10	50933363	C	T	0.111989	0.16819	0.505636
S10_50934323	10	50934323	A	G	0.105226	0.624832	0.866291
S10_50934669	10	50934669	T	C	-0.232235	0.102556	0.0237237
S10_50935502	10	50935502	G	C	0.0251469	0.0522216	0.630219
S10_50935562	10	50935562	G	A	-0.0981774	0.0642701	0.126882
S10_50950296	10	50950296	G	C	-0.0455135	0.0876209	0.603552
S10_50950335	10	50950335	C	T	-0.0172005	0.0676275	0.799275
S10_50979556	10	50979556	A	G	0.454202	0.472687	0.336799
S10_50979600	10	50979600	T	C	0.323864	0.620246	0.60166
S10_50983083	10	50983083	T	A	0.0412457	0.0603612	0.49454
S10_51016844	10	51016844	A	G	0.269678	0.177007	0.127886
S10_51016849	10	51016849	T	G	-0.100149	0.331442	0.762581
S10_51016911	10	51016911	T	C	-0.0642168	0.0455699	0.159037
S10_51016926	10	51016926	G	C	-0.245175	0.10067	0.015019
S10_51036561	10	51036561	C	T	-0.0523777	0.0562763	0.352184
S10_51036623	10	51036623	G	A	-0.0184498	0.0774511	0.811757
S10_51040487	10	51040487	A	G	0.500581	0.35346	0.156968
S10_51041858	10	51041858	A	T	-0.0659261	0.0479192	0.169148
S10_51048125	10	51048125	T	A	0.018639	0.0566802	0.74233
S10_51048128	10	51048128	A	T	-0.257003	0.0975477	0.00853125
S10_51050418	10	51050418	T	C	0.0024266	0.0801191	0.975843
S10_51068102	10	51068102	T	G	-0.0348969	0.0597148	0.559067
S10_51085142	10	51085142	T	C	-0.221389	0.673463	0.742415
S10_51095694	10	51095694	C	T	-0.123477	0.0555541	0.0264255
S10_51095712	10	51095712	A	G	-0.0337196	0.045491	0.458695
S10_51128867	10	51128867	A	G	0.520626	0.444102	0.241305
S10_51129134	10	51129134	A	G	-0.256069	0.465877	0.582662
S10_51129156	10	51129156	T	C	-0.032741	0.105528	0.756419
S10_51129161	10	51129161	T	C	-0.792905	0.460615	0.0854352
S10_51154177	10	51154177	G	A	-0.13124	0.0589717	0.026235
S10_51155869	10	51155869	C	T	0.0603954	0.0595394	0.310608
S10_51164840	10	51164840	A	G	-0.0581854	0.0704845	0.409249
S10_51164843	10	51164843	G	A	-0.0618956	0.0703812	0.379342
S10_51181084	10	51181084	G	C	0.0239475	0.114068	0.83375
S10_51181120	10	51181120	C	T	0.101262	0.0622198	0.103898
S10_51181134	10	51181134	T	C	0.049198	0.0552465	0.373367
S10_51181162	10	51181162	A	G	0.00823272	0.0286539	0.77392
S10_51181168	10	51181168	G	A	0.0187407	0.0855011	0.826542
S10_51181191	10	51181191	T	C	0.0204686	0.0262064	0.434925
S10_51181195	10	51181195	C	T	0.00674461	0.100271	0.946383
S10_51181198	10	51181198	A	C	0.0187407	0.0855011	0.826542
S10_51181200	10	51181200	A	G	0.00674461	0.100271	0.946383
S10_51181202	10	51181202	A	C	-0.0202079	0.101519	0.842253
S10_51190125	10	51190125	A	G	-0.0353245	0.0982272	0.719194
S10_51201386	10	51201386	A	G	-0.010406	0.0977142	0.915208
S10_51223890	10	51223890	G	T	0.0422318	0.057466	0.462544
S10_51281175	10	51281175	A	G	0.0629866	0.0448009	0.160006
S10_51281178	10	51281178	G	C	0.0629866	0.0448009	0.160006
S10_51281181	10	51281181	C	T	0.0629866	0.0448009	0.160006
S10_51301934	10	51301934	A	G	-0.313479	0.715109	0.6612
S10_51301983	10	51301983	A	C	0.00310654	0.0497878	0.950258
S10_51322009	10	51322009	G	A	-0.045011	0.0831742	0.588494
S10_51331314	10	51331314	C	T	-0.242181	0.0876099	0.00579164
S10_51332241	10	51332241	G	C	0.0277257	0.0528628	0.600039
S10_51336396	10	51336396	A	T	0.694964	0.677208	0.304995
S10_51336424	10	51336424	A	G	-0.122457	0.0619481	0.0482968
S10_51351504	10	51351504	T	C	1.19557	0.481195	0.013106
S10_51356726	10	51356726	A	T	-0.0172198	0.0769417	0.822949
S10_51360970	10	51360970	C	T	-0.140319	0.0696031	0.0440234
S10_51394069	10	51394069	G	A	0.101794	0.0798756	0.202768
S10_51395222	10	51395222	G	A	0.110938	0.0626923	0.0770531
S10_51424879	10	51424879	T	C	0.770357	0.559756	0.169005
S10_51482996	10	51482996	G	A	-0.133707	0.0694387	0.0543986
S10_51494047	10	51494047	G	A	0.0165233	0.0381341	0.664879
S10_51494060	10	51494060	G	A	-0.221389	0.673463	0.742415
S10_51495815	10	51495815	A	C	-0.115982	0.0664925	0.0813655
S10_51495816	10	51495816	T	A	-0.115982	0.0664925	0.0813655
S10_51497817	10	51497817	C	T	-0.0199085	0.0418048	0.634002
S10_51497882	10	51497882	A	G	0.0304229	0.0343034	0.375322
S10_51504843	10	51504843	A	C	-0.0425691	0.0753772	0.572351
S10_51504846	10	51504846	T	A	-0.0425691	0.0753772	0.572351
S10_51504847	10	51504847	A	T	-0.0425691	0.0753772	0.572351
S10_51504877	10	51504877	G	T	-0.022306	0.0579416	0.700325
S10_51504915	10	51504915	G	T	-0.0242718	0.0499716	0.627261
S10_51505541	10	51505541	C	G	-0.0515602	0.0615102	0.402064
S10_51514235	10	51514235	T	C	-0.513763	0.646929	0.427261
S10_51514248	10	51514248	T	C	0.639555	0.692709	0.356054
S10_51514305	10	51514305	T	C	-0.55109	0.64056	0.389781
S10_51532867	10	51532867	G	C	0.00591751	0.0873138	0.945978
S10_51534394	10	51534394	C	G	0.00748669	0.0521313	0.885831
S10_51534699	10	51534699	T	C	0.00840307	0.0512552	0.869802
S10_51564710	10	51564710	A	T	-0.0120576	0.0506207	0.811771
S10_51593217	10	51593217	G	A	0.107314	0.127665	0.400742
S10_51593259	10	51593259	C	T	0.107314	0.127665	0.400742
S10_51593260	10	51593260	C	G	0.107314	0.127665	0.400742
S10_51616758	10	51616758	A	G	-0.181188	0.28969	0.531792
S10_51616808	10	51616808	T	C	0.0561444	0.0877726	0.522518
S10_51617906	10	51617906	A	G	0.50956	0.5889	0.387061
S10_51617910	10	51617910	A	G	0.305767	0.691712	0.658537
S10_51617922	10	51617922	A	G	-0.432762	0.42013	0.303186
S10_51618360	10	51618360	G	A	0.0446765	0.0874354	0.609469
S10_51619061	10	51619061	C	A	0.0688205	0.0823398	0.403428
S10_51625413	10	51625413	C	T	-0.0941193	0.0860429	0.274234
S10_51625417	10	51625417	T	C	-0.0941193	0.0860429	0.274234
S10_51625420	10	51625420	C	T	-0.0941193	0.0860429	0.274234
S10_51625437	10	51625437	T	A	0.00310651	0.0857357	0.971102
S10_51647418	10	51647418	T	A	0.0318066	0.0536416	0.553329
S10_51647463	10	51647463	A	T	0.0342692	0.0765102	0.654303
S10_51665773	10	51665773	G	T	0.0447936	0.0433418	0.301581
S10_51681284	10	51681284	A	G	-0.361962	0.645188	0.57489
S10_51681302	10	51681302	T	C	0.627091	0.70317	0.372676
S10_51681311	10	51681311	A	G	-0.150403	0.572542	0.792832
S10_51681331	10	51681331	T	C	-0.884559	0.717469	0.217859
S10_51681332	10	51681332	T	C	-1.24161	0.657036	0.0590363
S10_51705906	10	51705906	G	T	0.0545337	0.0729515	0.454889
S10_51705952	10	51705952	T	C	-0.0851324	0.0917855	0.353846
S10_51729940	10	51729940	G	T	0.0122389	0.067641	0.856446
S10_51736918	10	51736918	G	A	-0.0358485	0.0859683	0.676755
S10_51744408	10	51744408	C	T	-0.0165325	0.0610117	0.786459
S10_51744430	10	51744430	C	A	0.0042122	0.0628446	0.946572
S10_51744455	10	51744455	C	T	0.0042122	0.0628446	0.946572
S10_51744457	10	51744457	T	C	0.0042122	0.0628446	0.946572
S10_51779977	10	51779977	C	G	-0.00434527	0.0544119	0.936363
S10_51784604	10	51784604	A	G	0.00746167	0.0696366	0.914687
S10_51786027	10	51786027	G	T	0.190117	0.113732	0.0948591
S10_51805351	10	51805351	A	C	0.0507894	0.0748479	0.497543
S10_51805354	10	51805354	T	C	0.0507894	0.0748479	0.497543
S10_51805397	10	51805397	T	C	0.0507894	0.0748479	0.497543
S10_51808561	10	51808561	A	G	-0.0201078	0.0743907	0.786976
S10_51808607	10	51808607	C	T	-0.070416	0.0694921	0.311124
S10_51808614	10	51808614	G	C	0.0110619	0.0951465	0.907464
S10_51808623	10	51808623	G	A	0.0110619	0.0951465	0.907464
S10_51818852	10	51818852	G	T	-0.140084	0.197741	0.47882
S10_51923306	10	51923306	T	G	0.0375542	0.0738857	0.611355
S10_51929975	10	51929975	A	G	-0.765419	0.592839	0.196915
S10_51967894	10	51967894	T	A	0.0309076	0.0825099	0.70803
S10_51967895	10	51967895	T	A	0.0309076	0.0825099	0.70803
S10_51972110	10	51972110	G	C	0.031825	0.0408366	0.435942
S10_51972111	10	51972111	G	A	0.106349	0.0598425	0.0757971
S10_51975776	10	51975776	A	G	0.230778	0.624964	0.711994
S10_51982747	10	51982747	T	A	-0.0204562	0.0553843	0.711932
S10_51982758	10	51982758	A	G	-0.0204562	0.0553843	0.711932
S10_51982761	10	51982761	A	C	-0.0204562	0.0553843	0.711932
S10_51982800	10	51982800	A	G	-0.0301422	0.048283	0.532561
S10_51986521	10	51986521	G	T	-0.0493919	0.0403881	0.221596
S10_52012400	10	52012400	T	C	-0.288113	0.625226	0.645015
S10_52019622	10	52019622	T	C	-0.0851682	0.092933	0.359617
S10_52028755	10	52028755	A	G	0.032852	0.069202	0.635069
S10_52035287	10	52035287	T	C	-0.0556731	0.0739327	0.451583
S10_52046597	10	52046597	G	A	-0.154411	0.0982194	0.116191
S10_52046607	10	52046607	T	C	-0.00138124	0.034318	0.967902
S10_52053419	10	52053419	G	A	-0.154232	0.0872833	0.0774773
S10_52062665	10	52062665	A	G	-0.0673686	0.0449063	0.133825
S10_52072812	10	52072812	T	C	-0.0204721	0.0414326	0.621321
S10_52082813	10	52082813	A	C	0.0426025	0.0665826	0.522396
S10_52088427	10	52088427	T	C	-0.162767	0.0831462	0.0505087
S10_52110193	10	52110193	T	C	0.0487073	0.0424432	0.251368
S10_52110597	10	52110597	A	G	-0.0283293	0.0581055	0.625959
S10_52110623	10	52110623	T	C	-0.0269865	0.0579948	0.641782
S10_52122648	10	52122648	A	C	0.137123	0.191444	0.473971
S10_52122649	10	52122649	A	C	0.0334581	0.463333	0.942445
S10_52122651	10	52122651	A	C	0.436477	0.366264	0.233615
S10_52122664	10	52122664	A	C	0.369112	0.634371	0.560774
S10_52127021	10	52127021	C	G	-0.166456	0.0910231	0.0676902
S10_52234171	10	52234171	C	T	-0.00183883	0.0419306	0.965028
S10_52236618	10	52236618	G	C	0.0268768	0.0417368	0.519724
S10_52238289	10	52238289	G	A	-0.068773	0.055034	0.211673
S10_52238326	10	52238326	G	A	-0.0737793	0.0626598	0.239246
S10_52244150	10	52244150	A	G	0.0487312	0.0602603	0.41886
S10_52244156	10	52244156	T	C	0.0487312	0.0602603	0.41886
S10_52247667	10	52247667	G	A	0.0763465	0.0657192	0.245585
S10_52256993	10	52256993	T	G	-0.0845082	0.0966836	0.382256
S10_52258125	10	52258125	G	A	-0.166063	0.0884051	0.0605653
S10_52258156	10	52258156	G	A	-0.0523653	0.0970658	0.589654
S10_52259562	10	52259562	C	G	-0.0264473	0.373271	0.943527
S10_52283405	10	52283405	C	G	-0.165491	0.0859258	0.0543431
S10_52286278	10	52286278	T	C	-0.243602	0.574429	0.671586
S10_52286299	10	52286299	A	G	-0.0206466	0.643291	0.974401
S10_52287423	10	52287423	T	C	0.00437198	0.0347472	0.899894
S10_52287594	10	52287594	T	A	0.0391737	0.0878641	0.65579
S10_52306121	10	52306121	A	G	-0.361962	0.645188	0.57489
S10_52311312	10	52311312	A	T	0.673253	0.638782	0.292112
S10_52311336	10	52311336	A	G	-0.0312071	0.0456508	0.494356
S10_52320119	10	52320119	T	C	-2.53209	0.860821	0.00332921
S10_52320131	10	52320131	A	G	0.344053	0.640558	0.591289
S10_52320213	10	52320213	A	G	-0.0304577	0.0450869	0.499468
S10_52320227	10	52320227	T	C	-0.0342087	0.0451471	0.448769
S10_52323484	10	52323484	T	A	-0.0770435	0.0409654	0.0602555
S10_52324537	10	52324537	A	G	-0.140667	0.0764679	0.0660814
S10_52333282	10	52333282	A	T	-0.0110734	0.0431335	0.797436
S10_52341054	10	52341054	A	C	0.0649221	0.0861075	0.451018
S10_52347189	10	52347189	G	C	0.025111	0.0525777	0.633023
S10_52349520	10	52349520	A	G	0.00913414	0.0561635	0.870833
S10_52349523	10	52349523	T	C	0.00249996	0.0825883	0.975857
S10_52349527	10	52349527	T	C	0.0305746	0.0690777	0.658126
S10_52349529	10	52349529	A	G	-0.0740176	0.0717325	0.302348
S10_52349530	10	52349530	T	C	0.0102005	0.0993813	0.918266
S10_52349534	10	52349534	G	T	-0.0379084	0.0277856	0.172723
S10_52349536	10	52349536	T	C	0.0392923	0.0731898	0.591467
S10_52349540	10	52349540	G	T	-0.0976801	0.174716	0.576212
S10_52349542	10	52349542	G	A	0.00242529	0.061045	0.968315
S10_52349551	10	52349551	A	G	0.0909124	0.0785273	0.24721
S10_52349556	10	52349556	A	G	-0.027563	0.0643167	0.668327
S10_52349558	10	52349558	C	T	-0.127208	0.105015	0.226007
S10_52349560	10	52349560	T	C	-0.0181116	0.0660321	0.783913
S10_52349568	10	52349568	T	C	-0.140527	0.0846543	0.0971727
S10_52349569	10	52349569	T	C	0.0959989	0.0698732	0.169729
S10_52349575	10	52349575	T	C	0.00256959	0.0979257	0.97907
S10_52350150	10	52350150	A	T	-0.0516963	0.126833	0.683646
S10_52354156	10	52354156	A	C	0.0733334	0.0817997	0.370166
S10_52357037	10	52357037	C	T	-0.22588	0.101733	0.0265833
S10_52389644	10	52389644	A	G	-0.018064	0.0888411	0.838912
S10_52389678	10	52389678	A	G	-0.018064	0.0888411	0.838912
S10_52390737	10	52390737	G	C	-0.00694104	0.0816839	0.932296
S10_52390774	10	52390774	C	G	-0.0711617	0.0387674	0.066663
S10_52395727	10	52395727	T	C	2.34642	0.630357	0.000206511
S10_52416799	10	52416799	G	C	-0.0935285	0.0752375	0.214071
S10_52467017	10	52467017	G	A	0.0838409	0.0742666	0.259159
S10_52467027	10	52467027	T	C	0.040255	0.0422938	0.341393
S10_52467043	10	52467043	C	T	0.0500661	0.054007	0.354097
S10_52467063	10	52467063	G	A	0.0390017	0.0529326	0.461378
S10_52478272	10	52478272	G	C	0.0460665	0.0328272	0.160785
S10_52478318	10	52478318	T	A	0.0477578	0.0326017	0.143214
S10_52485618	10	52485618	T	G	-0.0826962	0.0416971	0.0475659
S10_52485698	10	52485698	G	T	-0.0392056	0.0557293	0.481881
S10_52485709	10	52485709	T	A	-0.0748448	0.0406358	0.0657444
S10_52485724	10	52485724	A	C	-0.0392056	0.0557293	0.481881
S10_52490494	10	52490494	T	C	-0.107934	0.0731975	0.140592
S10_52491645	10	52491645	T	C	-0.0621637	0.0484425	0.199653
S10_52491649	10	52491649	G	C	-0.0573418	0.0614025	0.350561
S10_52496214	10	52496214	T	C	-0.0458381	0.046607	0.325559
S10_52496254	10	52496254	T	C	-0.0784551	0.0512835	0.126322
S10_52517964	10	52517964	T	C	-0.0759214	0.0610223	0.213685
S10_52518054	10	52518054	A	G	-0.103193	0.0405243	0.011007
S10_52521169	10	52521169	A	C	0.0447791	0.0789322	0.57061
S10_52524620	10	52524620	A	G	0.443713	0.434609	0.307486
S10_52532353	10	52532353	G	C	-0.0543845	0.184	0.767611
S10_52577371	10	52577371	T	C	-0.205094	0.360728	0.569763
S10_52582836	10	52582836	C	T	-0.0370236	0.0415724	0.373333
S10_52586634	10	52586634	A	G	-0.0391028	0.038074	0.304618
S10_52591695	10	52591695	C	G	-0.0576462	0.0394205	0.14391
S10_52598513	10	52598513	A	C	-0.356051	0.193753	0.0663609
S10_52598515	10	52598515	A	C	0.0955011	0.371696	0.797274
S10_52598519	10	52598519	A	C	0.128653	0.219933	0.558681
S10_52598522	10	52598522	A	C	0.376249	0.257156	0.143698
S10_52610115	10	52610115	G	C	-0.0913761	0.17993	0.611658
S10_52618129	10	52618129	T	C	-0.00969908	0.448693	0.982758
S10_52647278	10	52647278	T	C	0.411987	0.495225	0.40562
S10_52647301	10	52647301	A	G	-0.328973	0.462081	0.476641
S10_52647923	10	52647923	C	T	0.0138991	0.069576	0.841696
S10_52680952	10	52680952	T	C	0.927837	0.620104	0.134849
S10_52702016	10	52702016	T	C	-0.0196704	0.0882565	0.823669
S10_52707164	10	52707164	G	A	0.143741	0.0986103	0.145193
S10_52708071	10	52708071	A	G	0.517652	0.607337	0.394201
S10_52739916	10	52739916	T	C	-0.0491991	0.0388028	0.205071
S10_52739937	10	52739937	T	G	-0.0465906	0.0387816	0.229849
S10_52742002	10	52742002	C	G	-0.0978732	0.0705142	0.165397
S10_52746652	10	52746652	C	T	-0.0142696	0.0351083	0.684488
S10_52746693	10	52746693	T	C	-0.0114635	0.0361548	0.751248
S10_52748432	10	52748432	A	G	0.00390403	0.0365033	0.914847
S10_52748435	10	52748435	C	T	0.00838514	0.0357299	0.814496
S10_52748475	10	52748475	T	C	-0.021685	0.0352263	0.538281
S10_52765297	10	52765297	G	C	-0.0964897	0.0596103	0.10578
S10_52765304	10	52765304	T	G	-0.0964897	0.0596103	0.10578
S10_52765312	10	52765312	A	C	-0.00339186	0.0852454	0.968268
S10_52813580	10	52813580	G	A	-0.017766	0.0433189	0.68179
S10_52813607	10	52813607	C	T	-0.017766	0.0433189	0.68179
S10_52814411	10	52814411	G	A	-0.101932	0.0864667	0.238688
S10_52829136	10	52829136	T	C	0.264138	0.107629	0.0142633
S10_52829163	10	52829163	T	C	0.264138	0.107629	0.0142633
S10_52840309	10	52840309	C	A	-0.042428	0.0655365	0.517501
S10_52846488	10	52846488	A	G	-0.299852	0.322577	0.352791
S10_52846945	10	52846945	T	C	0.738716	0.634379	0.244464
S10_52888502	10	52888502	T	C	0.22368	0.603711	0.711069
S10_52896596	10	52896596	A	G	-0.0755294	0.626303	0.904032
S10_52896598	10	52896598	A	G	-0.84766	0.623836	0.17447
S10_52896635	10	52896635	T	C	0.998034	0.6017	0.0974399
S10_52896638	10	52896638	T	C	-0.278863	0.823497	0.734945
S10_52896645	10	52896645	T	C	-0.0286941	0.500404	0.954282
S10_52898631	10	52898631	T	A	0.026873	0.0453411	0.553503
S10_52898632	10	52898632	A	G	0.026873	0.0453411	0.553503
S10_52898662	10	52898662	G	A	-0.0159613	0.0888895	0.857526
S10_52899262	10	52899262	T	C	-0.0159613	0.0888895	0.857526
S10_52908248	10	52908248	T	C	-0.256069	0.465877	0.582662
S10_52909753	10	52909753	A	G	-0.370401	0.589134	0.529651
S10_52928706	10	52928706	T	C	0.00802277	0.0512224	0.875566
S10_52928712	10	52928712	T	A	0.00802277	0.0512224	0.875566
S10_52958260	10	52958260	G	A	0.0242563	0.0591353	0.681745
S10_52973407	10	52973407	G	T	0.00258412	0.0521051	0.960454
S10_52973436	10	52973436	T	A	0.105507	0.0489497	0.0313283
S10_52973439	10	52973439	G	T	0.105507	0.0489497	0.0313283
S10_52974632	10	52974632	C	A	0.0578784	0.0523848	0.269438
S10_52974637	10	52974637	C	G	0.0578784	0.0523848	0.269438
S10_53001281	10	53001281	A	G	0.0524866	0.360425	0.884242
S10_53018027	10	53018027	G	A	0.0371692	0.0408889	0.363517
S10_53018109	10	53018109	A	G	-0.166465	0.457691	0.716141
S10_53025743	10	53025743	T	C	0.654603	0.609791	0.283268
S10_53025758	10	53025758	A	G	-0.606384	0.601754	0.313805
S10_53025766	10	53025766	T	C	0.710469	0.451645	0.115966
S10_53038947	10	53038947	C	A	0.056698	0.117984	0.63092
S10_53038951	10	53038951	A	G	-0.0707183	0.0396197	0.0745262
S10_53038964	10	53038964	T	C	0.0898867	0.0401438	0.025331
S10_53079451	10	53079451	C	T	-0.0443913	0.10496	0.672418
S10_53080372	10	53080372	C	T	-0.0297486	0.0689442	0.666191
S10_53091899	10	53091899	T	A	-0.0281705	0.0441882	0.523913
S10_53110704	10	53110704	A	T	0.0437248	0.0430007	0.309434
S10_53110723	10	53110723	A	G	0.0437248	0.0430007	0.309434
S10_53110732	10	53110732	A	G	0.0437248	0.0430007	0.309434
S10_53120818	10	53120818	A	T	-0.104533	0.169309	0.537084
S10_53128378	10	53128378	C	G	-0.00152414	0.0464022	0.973803
S10_53130192	10	53130192	T	G	0.886719	0.59592	0.137018
S10_53130200	10	53130200	G	C	-0.0254559	0.174537	0.884066
S10_53131181	10	53131181	G	C	0.00401234	0.0842529	0.962025
S10_53131209	10	53131209	C	T	0.00100089	0.0974484	0.991807
S10_53131550	10	53131550	G	A	0.0299092	0.0463971	0.519286
S10_53131559	10	53131559	G	A	-0.218441	0.184913	0.23771
S10_53131572	10	53131572	A	C	-0.218441	0.184913	0.23771
S10_53131586	10	53131586	G	A	-0.218441	0.184913	0.23771
S10_53165578	10	53165578	A	G	0.379543	0.591557	0.521255
S10_53191670	10	53191670	T	C	0.0126379	0.0541514	0.815506
S10_53191672	10	53191672	A	G	-0.0130815	0.0763883	0.864056
S10_53225665	10	53225665	A	G	-0.563319	0.67048	0.400978
S10_53225686	10	53225686	A	G	-0.173175	0.633181	0.784516
S10_53231247	10	53231247	G	T	0.0359899	0.418319	0.931453
S10_53242048	10	53242048	T	C	0.0112181	0.0438151	0.79797
S10_53247236	10	53247236	C	T	-0.262152	0.317791	0.409582
S10_53247247	10	53247247	T	C	-0.195637	0.642826	0.760922
S10_53247261	10	53247261	A	G	0.774297	0.597343	0.195144
S10_53282472	10	53282472	C	G	-0.0225642	0.0288608	0.43447
S10_53282512	10	53282512	G	A	0.0208601	0.029059	0.472989
S10_53309694	10	53309694	G	A	0.0645505	0.0642731	0.315429
S10_53317921	10	53317921	C	T	-0.0143177	0.0969192	0.882582
S10_53317959	10	53317959	T	C	0.742832	0.60278	0.218063
S10_53332638	10	53332638	T	G	-0.023547	0.0955616	0.80541
S10_53332652	10	53332652	T	C	-0.0496907	0.0437154	0.255896
S10_53332703	10	53332703	C	T	0.173871	0.166929	0.297813
S10_53332736	10	53332736	T	C	-0.0401631	0.0445354	0.367331
S10_53342312	10	53342312	A	G	-1.07643	0.650792	0.098383
S10_53342374	10	53342374	T	G	0.0199452	0.0813318	0.806318
S10_53345042	10	53345042	A	G	-0.0460778	0.0417634	0.270116
S10_53345125	10	53345125	A	T	-0.0462275	0.043585	0.289072
S10_53345170	10	53345170	G	A	-0.0201404	0.0436964	0.644942
S10_53353149	10	53353149	C	T	-0.0792938	0.154057	0.606854
S10_53353159	10	53353159	T	G	-0.0469238	0.026987	0.0823345
S10_53353168	10	53353168	C	T	0.00244056	0.0404155	0.951858
S10_53353219	10	53353219	A	G	-0.00793352	0.0960309	0.934172
S10_53353674	10	53353674	C	T	0.069466	0.0829466	0.402491
S10_53355326	10	53355326	A	C	-0.0558379	0.0456867	0.221876
S10_53355398	10	53355398	A	G	-0.0153276	0.0987639	0.876694
S10_53355437	10	53355437	T	C	-0.447803	0.489501	0.360473
S10_53355439	10	53355439	T	C	-0.028053	0.0444736	0.528305
S10_53355443	10	53355443	G	A	-0.0153276	0.0987639	0.876694
S10_53358613	10	53358613	T	A	-0.0248645	0.0973133	0.798373
S10_53364548	10	53364548	A	G	-1.32844	0.656154	0.0431307
S10_53386360	10	53386360	G	A	-0.0348414	0.0647412	0.590564
S10_53386362	10	53386362	C	G	0.0553807	0.0823089	0.501179
S10_53386863	10	53386863	G	A	0.00457889	0.0949029	0.961527
S10_53386896	10	53386896	C	T	0.190343	0.168234	0.258106
S10_53386968	10	53386968	A	G	-0.00871824	0.0974114	0.9287
S10_53387606	10	53387606	C	T	0.00510254	0.0801153	0.949228
S10_53393065	10	53393065	C	G	-0.0428966	0.0450554	0.341245
S10_53393077	10	53393077	G	A	-0.0174549	0.0971982	0.857512
S10_53393095	10	53393095	T	C	0.127521	0.15717	0.417323
S10_53393097	10	53393097	G	A	0.0630388	0.0816747	0.440368
S10_53402965	10	53402965	A	G	-0.0301094	0.0950923	0.751577
S10_53402974	10	53402974	A	T	0.20808	0.168517	0.217156
S10_53402986	10	53402986	A	T	-0.0289373	0.0666384	0.664189
S10_53444861	10	53444861	T	G	0.247899	0.16924	0.143243
S10_53460918	10	53460918	A	G	-0.622955	0.462824	0.178561
S10_53464467	10	53464467	A	G	-0.0456501	0.0473626	0.335319
S10_53464656	10	53464656	A	G	0.379988	0.659223	0.564441
S10_53464745	10	53464745	G	A	0.0339624	0.165932	0.83786
S10_53464753	10	53464753	T	C	0.186906	0.713483	0.793395
S10_53478002	10	53478002	G	A	0.0579593	0.0676432	0.391705
S10_53478011	10	53478011	C	G	0.0579593	0.0676432	0.391705
S10_53478016	10	53478016	C	T	0.0439918	0.0957947	0.646152
S10_53484265	10	53484265	C	T	-0.0627596	0.0735867	0.393904
S10_53486247	10	53486247	A	G	0.323864	0.620246	0.60166
S10_53490142	10	53490142	T	C	0.0595085	0.0477963	0.213358
S10_53490171	10	53490171	C	T	-0.0372819	0.0844859	0.659091
S10_53495558	10	53495558	G	T	0.581991	0.474942	0.220668
S10_53496476	10	53496476	C	T	-0.0583339	0.0731745	0.425499
S10_53496511	10	53496511	T	C	-0.0195708	0.0410429	0.633564
S10_53496555	10	53496555	C	T	0.0632864	0.0830441	0.446161
S10_53501942	10	53501942	A	G	-0.0987316	0.588838	0.86687
S10_53501982	10	53501982	T	C	-0.0416984	0.678767	0.951025
S10_53502005	10	53502005	C	G	-0.067619	0.0752187	0.368852
S10_53502043	10	53502043	C	A	-0.067619	0.0752187	0.368852
S10_53508410	10	53508410	T	A	0.0389701	0.0449098	0.385709
S10_53508484	10	53508484	C	T	-0.15413	0.117822	0.19107
S10_53527442	10	53527442	A	T	-0.0453383	0.0469967	0.334883
S10_53527477	10	53527477	T	A	-0.0580788	0.0479989	0.226516
S10_53534310	10	53534310	T	C	-0.0279149	0.0419744	0.506149
S10_53534375	10	53534375	A	G	0.0915522	0.265296	0.730084
S10_53565287	10	53565287	G	A	-0.00342053	0.0806156	0.966163
S10_53565305	10	53565305	A	G	-0.0688775	0.0447293	0.123855
S10_53566647	10	53566647	T	C	-0.0190376	0.0369633	0.606619
S10_53587543	10	53587543	A	G	-0.0657185	0.45525	0.885243
S10_53619419	10	53619419	T	C	1.00028	0.689811	0.147299
S10_53635888	10	53635888	A	G	1.38407	0.622801	0.0264471
S10_53635925	10	53635925	A	G	-0.562576	0.663198	0.396453
S10_53638871	10	53638871	A	G	2.34642	0.630357	0.000206511
S10_53638890	10	53638890	A	G	-0.256069	0.465877	0.582662
S10_53638926	10	53638926	A	G	-2.19514	0.861363	0.0109442
S10_53647138	10	53647138	C	A	0.173078	0.156822	0.269961
S10_53648886	10	53648886	A	T	0.0892202	0.0623612	0.152777
S10_53676036	10	53676036	A	G	0.254284	0.358228	0.477943
S10_53683521	10	53683521	T	C	-0.26933	0.635226	0.671649
S10_53683539	10	53683539	T	C	-0.42859	0.675596	0.525949
S10_53683548	10	53683548	A	G	0.0218545	0.49758	0.964974
S10_53683570	10	53683570	T	C	-0.0407501	0.0811987	0.615861
S10_53683589	10	53683589	G	A	-0.0204381	0.11937	0.864082
S10_53683603	10	53683603	C	T	-0.035433	0.118735	0.765433
S10_53683609	10	53683609	C	G	-0.0212253	0.241078	0.929857
S10_53683610	10	53683610	C	A	0.179076	0.22124	0.418435
S10_53690260	10	53690260	A	C	0.0775467	0.0629698	0.218381
S10_53690349	10	53690349	A	G	-0.189945	0.293939	0.518271
S10_53690350	10	53690350	G	C	-0.446611	0.687856	0.516281
S10_53690351	10	53690351	C	G	-0.189945	0.293939	0.518271
S10_53705835	10	53705835	T	C	0.0211456	0.618152	0.972717
S10_53705900	10	53705900	T	C	-0.00691654	0.0655851	0.916029
S10_53707807	10	53707807	A	G	0.387085	0.639928	0.545368
S10_53709062	10	53709062	T	G	0.0656902	0.0658239	0.318496
S10_53710295	10	53710295	G	A	1.08542	0.68803	0.114926
S10_53710332	10	53710332	A	G	0.886719	0.59592	0.137018
S10_53742392	10	53742392	G	A	0.0698593	0.0663362	0.292502
S10_53818732	10	53818732	A	G	0.105144	0.165588	0.525566
S10_53818752	10	53818752	T	C	0.0656416	0.060095	0.274922
S10_53821195	10	53821195	A	G	-0.0873885	0.0568783	0.124701
S10_53839169	10	53839169	T	C	-0.0423706	0.0703995	0.547381
S10_53839181	10	53839181	C	T	0.116494	0.165508	0.481658
S10_53839199	10	53839199	G	C	-0.0625092	0.0729713	0.391822
S10_53841144	10	53841144	T	A	-0.0153463	0.0806819	0.849179
S10_53841172	10	53841172	G	A	-0.0153463	0.0806819	0.849179
S10_53841180	10	53841180	C	T	-0.0153463	0.0806819	0.849179
S10_53852639	10	53852639	T	C	-0.610419	0.840703	0.467931
S10_53852657	10	53852657	A	G	-0.884423	0.630115	0.1607
S10_53853083	10	53853083	T	C	0.324275	0.582015	0.577523
S10_53872309	10	53872309	G	A	0.0908686	0.160015	0.570225
S10_53872312	10	53872312	G	A	-0.0360317	0.0428474	0.400555
S10_53872357	10	53872357	T	C	-0.213875	0.60785	0.725009
S10_53879279	10	53879279	C	T	0.134696	0.158491	0.39557
S10_53881384	10	53881384	G	A	-0.243388	0.0951048	0.0106145
S10_53889378	10	53889378	G	A	-0.0437134	0.0403791	0.279216
S10_53890750	10	53890750	G	A	-0.0137715	0.0414205	0.739585
S10_53890799	10	53890799	C	T	-0.0835955	0.184403	0.650393
S10_53890833	10	53890833	T	C	-0.0835955	0.184403	0.650393
S10_53890840	10	53890840	C	T	0.134892	0.265246	0.611158
S10_53892558	10	53892558	G	A	-0.0580885	0.0677658	0.391508
S10_53895369	10	53895369	A	G	-0.162257	0.0983028	0.0990865
S10_53942092	10	53942092	T	A	0.0260871	0.0562011	0.642607
S10_53961617	10	53961617	C	T	-0.00950281	0.0414241	0.818595
S10_53961641	10	53961641	T	C	-0.00950281	0.0414241	0.818595
S10_53977603	10	53977603	A	C	0.0202484	0.0634392	0.749647
S10_53984817	10	53984817	T	C	0.0435666	0.514371	0.932515
S10_54011756	10	54011756	T	C	0.134566	0.713761	0.850492
S10_54021125	10	54021125	T	G	0.0797039	0.0521915	0.126989
S10_54034618	10	54034618	T	C	0.0758586	0.0819841	0.355004
S10_54039869	10	54039869	T	G	0.0581704	0.160399	0.716922
S10_54039875	10	54039875	G	C	0.0326881	0.0661216	0.62114
S10_54039908	10	54039908	T	C	-0.00487401	0.0363775	0.893438
S10_54052721	10	54052721	T	C	0.00483802	0.0642242	0.939965
S10_54052747	10	54052747	A	G	0.0378132	0.0395619	0.339367
S10_54053494	10	54053494	A	G	0.884646	0.65777	0.178907
S10_54053498	10	54053498	A	G	1.01688	0.654637	0.120604
S10_54053514	10	54053514	T	C	0.0509674	0.427785	0.905182
S10_54054238	10	54054238	G	A	-0.0262568	0.0463528	0.57119
S10_54054243	10	54054243	A	C	0.0797131	0.166352	0.631896
S10_54056293	10	54056293	C	G	0.0321654	0.0372107	0.387534
S10_54069589	10	54069589	C	T	-0.087487	0.0636318	0.169421
S10_54072518	10	54072518	A	G	0.0842225	0.0942109	0.371513
S10_54072552	10	54072552	A	G	0.392136	0.667658	0.557093
S10_54072558	10	54072558	G	A	0.005543	0.0370559	0.881117
S10_54072559	10	54072559	G	A	0.386832	0.13859	0.00533466
S10_54072560	10	54072560	G	A	0.0440748	0.120576	0.714776
S10_54072562	10	54072562	G	A	0.0243114	0.0466965	0.602724
S10_54072563	10	54072563	G	A	-0.050828	0.0585253	0.385306
S10_54075503	10	54075503	C	A	-0.0770479	0.0619573	0.213903
S10_54090094	10	54090094	C	A	0.0136001	0.0697109	0.845353
S10_54090095	10	54090095	C	G	0.0153648	0.0921795	0.867647
S10_54090099	10	54090099	C	G	0.0136001	0.0697109	0.845353
S10_54090105	10	54090105	G	C	0.016267	0.0594225	0.784323
S10_54091144	10	54091144	G	A	0.0131892	0.147842	0.928929
S10_54092778	10	54092778	A	G	0.0200953	0.0435008	0.644199
S10_54092779	10	54092779	G	T	0.0200953	0.0435008	0.644199
S10_54097129	10	54097129	G	C	-0.0247729	0.0741867	0.738493
S10_54098480	10	54098480	T	C	0.0214713	0.0374366	0.566388
S10_54109002	10	54109002	T	C	0.0624374	0.0842976	0.459033
S10_54109015	10	54109015	T	C	-0.156912	0.497159	0.752348
S10_54109017	10	54109017	A	G	-0.0804734	0.681189	0.905979
S10_54109042	10	54109042	T	C	-0.500601	0.689081	0.467689
S10_54123405	10	54123405	C	T	0.0931274	0.0540823	0.085335
S10_54155692	10	54155692	C	A	0.0402664	0.0676538	0.551833
S10_54158109	10	54158109	C	T	0.00684034	0.086332	0.936861
S10_54158110	10	54158110	G	A	0.00684034	0.086332	0.936861
S10_54175088	10	54175088	A	C	0.452312	0.249239	0.0698089
S10_54176834	10	54176834	A	G	0.439941	0.668014	0.510292
S10_54176844	10	54176844	A	G	-0.370401	0.589134	0.529651
S10_54176855	10	54176855	T	C	0.087072	0.63513	0.89098
S10_54187403	10	54187403	A	G	0.50956	0.5889	0.387061
S10_54187440	10	54187440	T	G	0.694964	0.677208	0.304995
S10_54187483	10	54187483	A	G	-0.619931	0.660773	0.348335
S10_54189967	10	54189967	A	G	1.38238	0.916192	0.131606
S10_54189974	10	54189974	T	C	-0.765419	0.592839	0.196915
S10_54194997	10	54194997	T	C	0.00377986	0.148855	0.979746
S10_54200746	10	54200746	A	G	1.34351	0.568176	0.0182085
S10_54204906	10	54204906	A	G	0.0711009	0.0557015	0.202039
S10_54232504	10	54232504	G	C	-0.00344596	0.0496966	0.944731
S10_54262092	10	54262092	T	A	-0.0602018	0.0942792	0.523239
S10_54262093	10	54262093	A	T	-0.0602018	0.0942792	0.523239
S10_54262094	10	54262094	T	A	-0.0771365	0.0533232	0.148274
S10_54262105	10	54262105	A	C	0.0620385	0.0679453	0.361392
S10_54262760	10	54262760	G	A	-0.884559	0.717469	0.217859
S10_54262770	10	54262770	A	G	0.22368	0.603711	0.711069
S10_54262812	10	54262812	A	G	-2.53209	0.860821	0.00332921
S10_54264652	10	54264652	T	C	0.884646	0.65777	0.178907
S10_54273342	10	54273342	A	G	-0.206787	0.68758	0.76366
S10_54273394	10	54273394	A	T	0.00341094	0.0491061	0.944634
S10_54273396	10	54273396	G	C	0.00341094	0.0491061	0.944634
S10_54273941	10	54273941	G	A	0.0175021	0.0422535	0.67879
S10_54273991	10	54273991	A	C	0.0248466	0.043224	0.565513
S10_54274003	10	54274003	C	T	0.0248466	0.043224	0.565513
S10_54283213	10	54283213	T	C	0.385753	0.584788	0.509608
S10_54314097	10	54314097	A	G	-0.164657	0.68346	0.80966
S10_54314196	10	54314196	T	C	-0.00114542	0.695271	0.998686
S10_54314210	10	54314210	G	A	0.0141076	0.0490373	0.773634
S10_54337300	10	54337300	G	A	0.0120169	0.0510802	0.814051
S10_54337834	10	54337834	G	T	0.00205513	0.0699154	0.976555
S10_54337901	10	54337901	C	T	-0.0376945	0.0820742	0.646121
S10_54337915	10	54337915	A	C	0.0353097	0.0804833	0.660943
S10_54378216	10	54378216	C	T	0.00380306	0.0672654	0.954923
S10_54379788	10	54379788	T	C	-0.00233988	0.0413153	0.954846
S10_54380102	10	54380102	T	C	-0.0987316	0.588838	0.86687
S10_54380142	10	54380142	T	C	-0.494315	0.548715	0.367843
S10_54380148	10	54380148	A	G	0.474173	0.578854	0.412859
S10_54380216	10	54380216	A	C	0.00876331	0.0401071	0.827078
S10_54387054	10	54387054	T	G	-0.0254204	0.10233	0.803855
S10_54387065	10	54387065	C	T	-0.0254204	0.10233	0.803855
S10_54387082	10	54387082	G	A	-0.0254204	0.10233	0.803855
S10_54387085	10	54387085	A	G	-0.0200277	0.0565355	0.723214
S10_54393173	10	54393173	T	C	0.379543	0.591557	0.521255
S10_54488855	10	54488855	T	C	0.104901	0.401955	0.794156
S10_54490914	10	54490914	G	C	0.0276077	0.0525865	0.599684
S10_54518408	10	54518408	A	G	-0.477707	0.474199	0.313947
S10_54518670	10	54518670	A	G	-0.345162	0.634165	0.586352
S10_54520804	10	54520804	C	T	0.180731	0.173981	0.299107
S10_54520830	10	54520830	A	G	0.0235909	0.054984	0.667964
S10_54526966	10	54526966	A	G	-0.326315	0.382407	0.393654
S10_54530139	10	54530139	G	T	0.276253	0.660418	0.675803
S10_54530142	10	54530142	T	G	-0.365094	0.297828	0.220493
S10_54530181	10	54530181	T	C	-1.59455	0.451816	0.000432598
S10_54532721	10	54532721	A	G	0.00593727	0.610018	0.992236
S10_54553330	10	54553330	A	G	-0.206787	0.68758	0.76366
S10_54553697	10	54553697	A	G	0.0334076	0.0935385	0.72104
S10_54553992	10	54553992	A	G	0.42593	0.67947	0.530872
S10_54554010	10	54554010	G	A	0.0689068	0.173657	0.691586
S10_54554026	10	54554026	A	G	-0.309965	0.330386	0.348335
S10_54566419	10	54566419	G	T	0.180731	0.173981	0.299107
S10_54567677	10	54567677	T	A	0.0689068	0.173657	0.691586
S10_54567708	10	54567708	A	G	-0.167991	0.410025	0.682092
S10_54567727	10	54567727	T	C	0.0932229	0.222842	0.675776
S10_54567740	10	54567740	C	G	0.0689068	0.173657	0.691586
S10_54570408	10	54570408	G	A	0.12448	0.0595222	0.0367092
S10_54570471	10	54570471	G	A	0.079022	0.0676775	0.243189
S10_54570792	10	54570792	C	T	0.0802667	0.0677649	0.236455
S10_54584768	10	54584768	T	C	-0.288113	0.625226	0.645015
S10_54584815	10	54584815	T	C	0.119934	0.659221	0.855666
S10_54589033	10	54589033	A	G	0.531229	0.638588	0.405642
S10_54589055	10	54589055	A	G	-0.0448773	0.640747	0.944174
S10_54601042	10	54601042	A	G	0.305767	0.691712	0.658537
S10_54601043	10	54601043	T	C	-2.83142	0.616159	4.77848e-06
S10_54601060	10	54601060	A	G	-0.548294	0.679217	0.419686
S10_54605540	10	54605540	A	G	-2.19514	0.861363	0.0109442
S10_54605543	10	54605543	A	G	-0.643915	0.613012	0.29374
S10_54613556	10	54613556	T	C	0.886719	0.59592	0.137018
S10_54636572	10	54636572	C	A	0.00408646	0.037407	0.913028
S10_54636576	10	54636576	C	G	0.0361166	0.0465107	0.437594
S10_54636604	10	54636604	C	T	0.0272716	0.0427185	0.523334
S10_54644727	10	54644727	A	G	0.0142221	0.0462058	0.758288
S10_54644728	10	54644728	C	G	0.0142221	0.0462058	0.758288
S10_54644918	10	54644918	C	T	0.0580958	0.0423141	0.17002
S10_54645044	10	54645044	G	A	0.0294937	0.0456271	0.518139
S10_54645134	10	54645134	T	G	0.0689068	0.173657	0.691586
S10_54645165	10	54645165	G	A	0.0172758	0.0605816	0.775566
S10_54649154	10	54649154	T	C	-0.104378	0.0604463	0.0844617
S10_54649225	10	54649225	G	C	-0.00780806	0.161265	0.961392
S10_54658511	10	54658511	T	C	-0.00780806	0.161265	0.961392
S10_54665643	10	54665643	T	A	-0.00780806	0.161265	0.961392
S10_54665664	10	54665664	A	C	-0.00780806	0.161265	0.961392
S10_54665665	10	54665665	G	A	-0.00780806	0.161265	0.961392
S10_54666381	10	54666381	C	T	0.00130067	0.0508779	0.979609
S10_54671052	10	54671052	A	G	0.137611	0.162477	0.397188
S10_54674355	10	54674355	A	G	0.0394687	0.486657	0.935375
S10_54674386	10	54674386	A	T	0.00702062	0.0559146	0.900102
S10_54674390	10	54674390	A	G	0.0447213	0.177461	0.80108
S10_54680625	10	54680625	A	G	0.00631659	0.0506087	0.900693
S10_54680689	10	54680689	G	T	0.0368285	0.0486957	0.449619
S10_54680728	10	54680728	A	G	0.327029	0.642826	0.61103
S10_54684039	10	54684039	A	G	-0.122927	0.380743	0.746857
S10_54708882	10	54708882	C	A	0.0216494	0.0595141	0.716095
S10_54708883	10	54708883	C	G	0.0216494	0.0595141	0.716095
S10_54710230	10	54710230	G	A	0.0326606	0.0402703	0.417506
S10_54720940	10	54720940	G	A	0.407984	0.283252	0.150027
S10_54720984	10	54720984	C	T	-0.128958	0.14751	0.382166
S10_54727777	10	54727777	T	A	0.0200359	0.0607722	0.741693
S10_54731046	10	54731046	A	G	0.0999294	0.0681454	0.142798
S10_54731066	10	54731066	G	A	0.0113188	0.0601246	0.850709
S10_54731073	10	54731073	G	C	0.0113188	0.0601246	0.850709
S10_54731629	10	54731629	G	T	0.0200359	0.0607722	0.741693
S10_54831500	10	54831500	G	A	-0.00823198	0.060025	0.890941
S10_54831761	10	54831761	T	C	-0.84766	0.623836	0.17447
S10_54843417	10	54843417	A	C	-0.309965	0.330386	0.348335
S10_54843640	10	54843640	A	G	0.394021	0.368923	0.285721
S10_54870081	10	54870081	T	C	-0.673095	0.634333	0.288855
S10_54889053	10	54889053	G	A	-0.0153513	0.047521	0.74672
S10_54896971	10	54896971	C	T	-0.020124	0.0482168	0.676487
S10_54896972	10	54896972	A	G	-0.020124	0.0482168	0.676487
S10_54896989	10	54896989	G	A	-0.020124	0.0482168	0.676487
S10_54912659	10	54912659	C	T	0.00527463	0.0534378	0.921388
S10_54943086	10	54943086	T	C	0.00235451	0.0405425	0.953698
S10_54952555	10	54952555	T	C	0.0163835	0.0410932	0.690192
S10_54952584	10	54952584	A	G	0.0163835	0.0410932	0.690192
S10_54954873	10	54954873	G	T	0.0150536	0.0926501	0.870957
S10_54966237	10	54966237	G	A	-0.373269	0.856265	0.662968
S10_55007328	10	55007328	C	T	0.000461112	0.0466909	0.992122
S10_55019709	10	55019709	T	G	0.0855333	0.0652367	0.190068
S10_55019774	10	55019774	T	C	0.0385344	0.0842304	0.647403
S10_55039342	10	55039342	T	C	0.720422	0.672239	0.284082
S10_55039353	10	55039353	A	G	-0.548294	0.679217	0.419686
S10_55046882	10	55046882	A	C	0.172559	0.104872	0.100144
S10_55046890	10	55046890	C	G	-0.0345648	0.118162	0.76994
S10_55046901	10	55046901	G	A	-0.0345648	0.118162	0.76994
S10_55053489	10	55053489	A	G	0.387373	0.445758	0.38501
S10_55055476	10	55055476	A	C	0.000342452	0.0632669	0.995682
S10_55055552	10	55055552	G	A	0.0714847	0.169104	0.67257
S10_55055568	10	55055568	A	G	-0.0223531	0.0648252	0.73029
S10_55061639	10	55061639	C	T	0.0537706	0.126778	0.671545
S10_55061653	10	55061653	A	T	0.0244948	0.0640049	0.702008
S10_55061659	10	55061659	G	A	0.0469911	0.207601	0.820965
S10_55061674	10	55061674	G	A	0.0537706	0.126778	0.671545
S10_55078767	10	55078767	G	C	0.0363484	0.0924264	0.694191
S10_55078792	10	55078792	A	T	-0.019013	0.0641069	0.766837
S10_55080136	10	55080136	G	A	-0.0609834	0.0815669	0.454819
S10_55080191	10	55080191	A	G	-2.83142	0.616159	4.77848e-06
S10_55081147	10	55081147	G	T	-0.0354374	0.319484	0.911698
S10_55081149	10	55081149	G	A	-0.0651105	0.0809109	0.421142
S10_55081152	10	55081152	A	G	-0.268556	0.363513	0.460185
S10_55081538	10	55081538	A	G	-0.201747	0.662774	0.760878
S10_55081572	10	55081572	T	C	-1.97059	0.656905	0.00275723
S10_55081605	10	55081605	A	G	0.484774	0.601221	0.42022
S10_55089654	10	55089654	A	G	-0.00129367	0.0374802	0.972471
S10_55120516	10	55120516	A	C	-0.0413406	0.0712251	0.561739
S10_55120517	10	55120517	A	G	-0.532357	0.641669	0.406904
S10_55136305	10	55136305	T	C	-0.157443	0.634526	0.804079
S10_55136310	10	55136310	C	T	0.379543	0.591557	0.521255
S10_55152464	10	55152464	A	G	-0.0100172	0.077896	0.897698
S10_55152467	10	55152467	A	G	-0.0100172	0.077896	0.897698
S10_55152495	10	55152495	T	C	-0.0100172	0.077896	0.897698
S10_55152496	10	55152496	T	C	-0.0100172	0.077896	0.897698
S10_55157487	10	55157487	T	C	2.71904	0.652094	3.26944e-05
S10_55164841	10	55164841	A	C	-0.00571245	0.0857113	0.946873
S10_55164892	10	55164892	A	T	0.000652932	0.0377993	0.986221
S10_55166732	10	55166732	G	A	-0.0249652	0.0696513	0.720083
S10_55170653	10	55170653	T	C	-0.249557	0.125755	0.0474304
S10_55170736	10	55170736	T	C	-0.0707781	0.0897932	0.430715
S10_55170738	10	55170738	C	A	-0.0707781	0.0897932	0.430715
S10_55181794	10	55181794	C	G	-0.0948362	0.0899089	0.291728
S10_55187689	10	55187689	C	T	0.0124986	0.0404642	0.757467
S10_55187705	10	55187705	C	T	-0.0216669	0.0709176	0.760021
S10_55212005	10	55212005	A	G	-0.0358921	0.0583772	0.538783
S10_55212027	10	55212027	C	A	-0.0358921	0.0583772	0.538783
S10_55214757	10	55214757	G	A	-0.271023	0.191423	0.157085
S10_55217995	10	55217995	A	G	-0.333975	0.458038	0.466057
S10_55220337	10	55220337	T	C	0.330446	0.592729	0.577291
S10_55228791	10	55228791	G	A	0.474173	0.578854	0.412859
S10_55228792	10	55228792	G	A	0.206039	0.620264	0.739812
S10_55245147	10	55245147	A	G	-0.134963	0.680627	0.84285
S10_55248017	10	55248017	C	T	0.0270176	0.0623048	0.664631
S10_55259975	10	55259975	T	C	-0.00820052	0.03726	0.825839
S10_55263085	10	55263085	A	G	0.742832	0.60278	0.218063
S10_55269491	10	55269491	A	G	0.509371	0.678	0.452629
S10_55269511	10	55269511	T	C	-0.198881	0.349214	0.569117
S10_55269532	10	55269532	G	T	0.00824744	0.062374	0.894828
S10_55269552	10	55269552	T	C	0.0104026	0.0700298	0.881937
S10_55270492	10	55270492	G	C	0.022825	0.073696	0.756829
S10_55270497	10	55270497	T	C	-0.513763	0.646929	0.427261
S10_55276828	10	55276828	C	T	-0.0219983	0.0570177	0.699702
S10_55285677	10	55285677	G	A	0.344053	0.640558	0.591289
S10_55306714	10	55306714	A	G	-1.32844	0.656154	0.0431307
S10_55306717	10	55306717	T	C	0.825486	0.643976	0.20014
S10_55306731	10	55306731	T	C	-0.351195	0.32686	0.282836
S10_55306732	10	55306732	T	C	0.134566	0.713761	0.850492
S10_55306734	10	55306734	C	T	-1.32844	0.656154	0.0431307
S10_55314016	10	55314016	T	G	0.0104127	0.0634128	0.869597
S10_55314093	10	55314093	A	T	-0.0319314	0.0413759	0.440421
S10_55314110	10	55314110	T	G	-0.0233546	0.03973	0.556755
S10_55324390	10	55324390	A	C	-0.0248452	0.0327507	0.448232
S10_55329025	10	55329025	T	C	-0.0303357	0.0718043	0.672753
S10_55333323	10	55333323	A	G	0.639555	0.692709	0.356054
S10_55345466	10	55345466	G	A	-0.040702	0.0706952	0.5649
S10_55345474	10	55345474	C	T	0.00255367	0.0574911	0.964578
S10_55349770	10	55349770	G	A	-0.123894	0.099873	0.215029
S10_55349777	10	55349777	G	A	0.00730754	0.0579036	0.899593
S10_55353230	10	55353230	A	G	0.0251163	0.0545087	0.645043
S10_55353235	10	55353235	A	G	-0.7203	0.283524	0.0111937
S10_55353237	10	55353237	A	G	0.00251811	0.0448836	0.955269
S10_55353239	10	55353239	G	C	-0.220562	0.252174	0.381945
S10_55353242	10	55353242	C	A	0.177707	0.122869	0.14835
S10_55353243	10	55353243	A	G	0.081078	0.12208	0.506728
S10_55395604	10	55395604	A	G	-0.453898	0.335658	0.176546
S10_55395646	10	55395646	A	G	-0.364526	0.377363	0.334248
S10_55399383	10	55399383	A	G	0.0268275	0.047249	0.570284
S10_55413302	10	55413302	T	C	0.742832	0.60278	0.218063
S10_55417262	10	55417262	A	G	0.330446	0.592729	0.577291
S10_55433221	10	55433221	A	C	-0.0481936	0.0375503	0.199586
S10_55437337	10	55437337	A	G	-0.0376221	0.0710972	0.59679
S10_55437349	10	55437349	G	A	-0.159867	0.0960993	0.0964626
S10_55437387	10	55437387	G	T	-0.0788777	0.0867422	0.363356
S10_55448106	10	55448106	A	G	-0.0669029	0.0880876	0.4477
S10_55463392	10	55463392	A	G	-0.0416012	0.155606	0.789246
S10_55463399	10	55463399	C	G	-0.0416012	0.155606	0.789246
S10_55464206	10	55464206	A	G	-0.435336	0.613534	0.478118
S10_55466664	10	55466664	G	T	-0.144633	0.0990496	0.144494
S10_55466680	10	55466680	C	G	-0.144633	0.0990496	0.144494
S10_55496091	10	55496091	C	A	0.354582	0.462179	0.443116
S10_55496092	10	55496092	T	A	0.303119	0.193301	0.117117
S10_55496108	10	55496108	T	A	0.56337	0.630355	0.371644
S10_55496109	10	55496109	T	A	-0.00715385	0.328257	0.982616
S10_55496120	10	55496120	T	G	-0.00655109	0.61905	0.991558
S10_55530514	10	55530514	G	A	-0.0321661	0.0538934	0.550723
S10_55530519	10	55530519	A	G	-0.0521329	0.0532633	0.327887
S10_55540537	10	55540537	G	A	0.241795	0.126352	0.0559009
S10_55544412	10	55544412	C	T	0.0725709	0.0645647	0.261237
S10_55572007	10	55572007	T	C	0.000693614	0.038122	0.985487
S10_55574523	10	55574523	T	G	0.103815	0.168648	0.538293
S10_55574548	10	55574548	T	C	0.162794	0.652728	0.803089
S10_55574556	10	55574556	C	G	0.0119651	0.0399738	0.764745
S10_55574728	10	55574728	A	G	0.0106656	0.213418	0.960151
S10_55574752	10	55574752	C	T	0.0305378	0.0913216	0.738137
S10_55574766	10	55574766	T	C	-0.422048	0.648386	0.515223
S10_55574810	10	55574810	G	T	0.0418869	0.0544331	0.441741
S10_55575285	10	55575285	T	C	0.0056203	0.043227	0.896574
S10_55575289	10	55575289	G	C	0.0056203	0.043227	0.896574
S10_55578925	10	55578925	A	T	-0.0114946	0.0523786	0.826336
S10_55578930	10	55578930	C	T	0.308154	0.104324	0.00320003
S10_55578939	10	55578939	T	C	0.0288488	0.0744555	0.698482
S10_55578940	10	55578940	C	A	-0.00467798	0.096768	0.961452
S10_55578943	10	55578943	G	A	0.0134827	0.0353618	0.703064
S10_55599312	10	55599312	A	G	0.195937	0.621685	0.752687
S10_55599314	10	55599314	A	G	-0.36937	0.433928	0.394815
S10_55604817	10	55604817	A	G	-0.14919	0.726287	0.837283
S10_55630975	10	55630975	A	G	0.0626654	0.0645481	0.331827
S10_55645821	10	55645821	T	C	-0.37019	0.676264	0.584203
S10_55645823	10	55645823	T	C	0.742832	0.60278	0.218063
S10_55645910	10	55645910	C	T	-0.0508457	0.0529375	0.337005
S10_55647883	10	55647883	A	C	-0.00712892	0.0547533	0.89643
S10_55673196	10	55673196	C	T	0.369294	0.268478	0.16923
S10_55673223	10	55673223	T	C	-1.07643	0.650792	0.098383
S10_55673321	10	55673321	T	A	0.00911086	0.0370222	0.805653
S10_55673355	10	55673355	G	C	0.0370319	0.0362278	0.306894
S10_55673381	10	55673381	T	C	5.69017e-05	0.0379473	0.998804
S10_55674363	10	55674363	A	C	0.00308571	0.0383933	0.935956
S10_55676758	10	55676758	G	A	-0.0852107	0.0855856	0.319635
S10_55702393	10	55702393	A	T	0.0434788	0.0450746	0.334942
S10_55702765	10	55702765	A	C	0.0120455	0.0796115	0.879762
S10_55717440	10	55717440	T	C	-0.0453689	0.241947	0.851288
S10_55717514	10	55717514	A	G	-0.0240571	0.0404067	0.551706
S10_55726199	10	55726199	T	C	-0.120485	0.157485	0.44439
S10_55730866	10	55730866	C	T	-0.00582061	0.0394766	0.882806
S10_55730918	10	55730918	C	T	0.0344553	0.0620012	0.578506
S10_55730936	10	55730936	A	T	0.0344553	0.0620012	0.578506
S10_55746646	10	55746646	A	G	0.99594	0.630111	0.114238
S10_55753539	10	55753539	C	T	-0.0692127	0.0688544	0.315002
S10_55773023	10	55773023	G	C	-0.022366	0.062087	0.718734
S10_55776429	10	55776429	A	G	0.017131	0.044826	0.702406
S10_55778056	10	55778056	T	C	-0.159757	0.0920086	0.0827632
S10_55782239	10	55782239	A	T	-0.0288744	0.106538	0.786419
S10_55782240	10	55782240	C	A	0.0380598	0.107001	0.722132
S10_55782333	10	55782333	T	A	0.0523871	0.0364742	0.151184
S10_55803477	10	55803477	C	A	0.00897508	0.100176	0.928625
S10_55807288	10	55807288	G	C	0.0584276	0.0425791	0.170254
S10_55807289	10	55807289	C	T	0.0526704	0.0423852	0.214236
S10_55818958	10	55818958	C	A	0.0386067	0.0454467	0.395777
S10_55819505	10	55819505	C	A	0.02965	0.0460392	0.519688
S10_55819541	10	55819541	A	G	0.0378259	0.0456159	0.407141
S10_55819549	10	55819549	G	A	0.0496502	0.0453258	0.273558
S10_55819558	10	55819558	A	G	0.0378259	0.0456159	0.407141
S10_55843595	10	55843595	A	G	0.00252352	0.0462239	0.956471
S10_55843865	10	55843865	G	T	0.000220615	0.0463574	0.996204
S10_55843892	10	55843892	G	A	-0.0063083	0.0463462	0.891755
S10_55846273	10	55846273	G	T	-0.018862	0.0664616	0.776611
S10_55846900	10	55846900	G	A	0.0298462	0.165146	0.856613
S10_55846939	10	55846939	C	T	0.0298462	0.165146	0.856613
S10_55847003	10	55847003	C	A	0.0192727	0.0715116	0.787588
S10_55854620	10	55854620	G	T	0.00922723	0.0424256	0.827862
S10_55903428	10	55903428	T	C	0.253908	0.195619	0.194547
S10_55903432	10	55903432	C	A	-0.206787	0.68758	0.76366
S10_55905116	10	55905116	C	G	0.0618185	0.0569056	0.27755
S10_55905323	10	55905323	G	A	0.0542601	0.0556193	0.329478
S10_55905482	10	55905482	A	T	-0.00627391	0.0641447	0.9221
S10_55905497	10	55905497	T	C	0.0086879	0.655074	0.989421
S10_55905504	10	55905504	A	G	0.102144	0.422984	0.809222
S10_55905519	10	55905519	T	C	-0.00627391	0.0641447	0.9221
S10_55906605	10	55906605	T	C	-0.380284	0.475924	0.424423
S10_55906609	10	55906609	C	T	-0.0235219	0.0525511	0.654523
S10_55906638	10	55906638	T	C	0.512872	0.394581	0.193923
S10_55922007	10	55922007	A	G	0.09529	0.0787189	0.226322
S10_55922989	10	55922989	C	A	0.0172781	0.0437256	0.692803
S10_55923018	10	55923018	A	G	0.0172781	0.0437256	0.692803
S10_55925369	10	55925369	T	C	-0.619931	0.660773	0.348335
S10_55942285	10	55942285	C	T	0.0298462	0.165146	0.856613
S10_55947550	10	55947550	C	A	-0.104579	0.0878624	0.23418
S10_55947551	10	55947551	C	A	0.0724798	0.0428182	0.0907662
S10_55947553	10	55947553	A	C	-0.106263	0.0854646	0.21398
S10_55947554	10	55947554	A	C	-0.106263	0.0854646	0.21398
S10_55959909	10	55959909	T	A	0.0550587	0.0481184	0.252755
S10_55959985	10	55959985	T	A	0.0511032	0.0423298	0.227569
S10_55960004	10	55960004	T	G	0.0766502	0.045656	0.0934389
S10_55960021	10	55960021	G	A	0.0769302	0.047537	0.105856
S10_55972700	10	55972700	C	T	-0.042108	0.0633198	0.506174
S10_55974437	10	55974437	C	G	0.0193844	0.0408573	0.635271
S10_55974795	10	55974795	A	G	-0.361962	0.645188	0.57489
S10_55974805	10	55974805	T	C	-0.563319	0.67048	0.400978
S10_55974820	10	55974820	A	G	-0.243602	0.574429	0.671586
S10_55976082	10	55976082	C	T	-0.0884497	0.0974092	0.364049
S10_55986871	10	55986871	C	T	-0.158596	0.399494	0.691443
S10_55997630	10	55997630	T	C	-0.0311282	0.105798	0.768638
S10_55997642	10	55997642	C	T	-0.0311282	0.105798	0.768638
S10_55998510	10	55998510	C	T	-0.0111283	0.0568227	0.844766
S10_55999093	10	55999093	G	A	0.0247811	0.0723387	0.731982
S10_55999142	10	55999142	G	A	-0.00758154	0.71435	0.991534
S10_56005260	10	56005260	G	A	0.00726932	0.0525841	0.890072
S10_56013088	10	56013088	T	C	1.09819	0.640872	0.0868624
S10_56014385	10	56014385	C	A	0.00549314	0.0436223	0.899812
S10_56015072	10	56015072	C	T	0.0200494	0.0533017	0.706872
S10_56022861	10	56022861	G	T	0.0222703	0.0868372	0.79764
S10_56025015	10	56025015	C	G	0.0087313	0.0522603	0.867341
S10_56027344	10	56027344	C	A	-0.0333252	0.0586718	0.570147
S10_56031442	10	56031442	T	C	0.408168	0.620978	0.511115
S10_56034951	10	56034951	G	T	-0.00615174	0.0415751	0.882394
S10_56062132	10	56062132	T	C	-0.0564904	0.0810686	0.486049
S10_56068491	10	56068491	C	T	0.467796	0.643408	0.467331
S10_56071430	10	56071430	A	G	-0.0470835	0.0850633	0.580016
S10_56071437	10	56071437	G	A	-0.0470835	0.0850633	0.580016
S10_56091322	10	56091322	A	G	-0.011398	0.0446258	0.798448
S10_56098948	10	56098948	G	C	-0.0113915	0.0416114	0.784317
S10_56110060	10	56110060	T	C	-0.0152227	0.0418272	0.715966
S10_56112010	10	56112010	A	G	-0.0107976	0.0392581	0.783331
S10_56112036	10	56112036	T	C	-0.0385049	0.0370136	0.298415
S10_56118130	10	56118130	A	G	-0.134984	0.434519	0.75612
S10_56126256	10	56126256	C	G	-0.00870224	0.0550919	0.874516
S10_56126308	10	56126308	T	C	-0.754665	0.664581	0.256372
S10_56131938	10	56131938	A	G	0.394625	0.680724	0.562217
S10_56167022	10	56167022	G	A	-0.0238392	0.0453678	0.599356
S10_56168659	10	56168659	G	C	0.0211543	0.0651896	0.745613
S10_56168666	10	56168666	G	C	0.0211543	0.0651896	0.745613
S10_56168671	10	56168671	G	A	0.0211543	0.0651896	0.745613
S10_56168684	10	56168684	C	T	0.0211543	0.0651896	0.745613
S10_56169244	10	56169244	G	A	0.017054	0.0665142	0.797689
S10_56169254	10	56169254	G	C	0.017054	0.0665142	0.797689
S10_56169908	10	56169908	C	T	-0.0641834	0.0825518	0.437022
S10_56175025	10	56175025	C	A	0.0128944	0.0663447	0.845931
S10_56175028	10	56175028	G	A	0.0128944	0.0663447	0.845931
S10_56175108	10	56175108	T	A	0.00702879	0.0642663	0.912927
S10_56175154	10	56175154	G	T	0.0162732	0.0654892	0.803801
S10_56177930	10	56177930	T	C	-0.0321929	0.0568158	0.571079
S10_56183225	10	56183225	G	T	0.0851155	0.0843561	0.313177
S10_56184666	10	56184666	C	T	-0.0200536	0.0458526	0.661937
S10_56184704	10	56184704	A	G	-0.484801	0.448674	0.280128
S10_56188129	10	56188129	T	C	-0.0264761	0.0443155	0.550323
S10_56188989	10	56188989	G	A	-0.0315186	0.0444999	0.478906
S10_56204898	10	56204898	C	T	0.0929549	0.0833859	0.265179
S10_56236422	10	56236422	C	T	0.025622	0.0614691	0.67688
S10_56236425	10	56236425	T	C	-0.0191195	0.0481503	0.691379
S10_56236894	10	56236894	G	A	-0.0227406	0.052955	0.667685
S10_56243545	10	56243545	A	C	-0.0829323	0.153739	0.589686
S10_56243546	10	56243546	A	C	-0.0545035	0.0885554	0.538359
S10_56243547	10	56243547	A	C	0.00150274	0.0726467	0.9835
S10_56252269	10	56252269	A	G	-0.619931	0.660773	0.348335
S10_56276011	10	56276011	T	C	0.448487	0.663162	0.49899
S10_56288550	10	56288550	G	A	0.118932	0.167752	0.478479
S10_56291877	10	56291877	A	G	-0.0121469	0.0393124	0.757387
S10_56291900	10	56291900	T	C	0.305767	0.691712	0.658537
S10_56297309	10	56297309	T	A	-0.0263233	0.039808	0.508574
S10_56297388	10	56297388	G	C	0.030717	0.0858127	0.720441
S10_56297431	10	56297431	C	T	0.030717	0.0858127	0.720441
S10_56302731	10	56302731	G	A	-0.029166	0.0461375	0.527406
S10_56303244	10	56303244	G	A	-0.0344714	0.0443018	0.436662
S10_56303255	10	56303255	G	A	-0.0344714	0.0443018	0.436662
S10_56310183	10	56310183	G	T	-0.0138946	0.0436384	0.750235
S10_56310184	10	56310184	C	A	-0.0138946	0.0436384	0.750235
S10_56310842	10	56310842	T	C	-0.0234221	0.0459114	0.610034
S10_56310872	10	56310872	T	C	-0.362317	0.639149	0.570906
S10_56310961	10	56310961	T	C	-0.104626	0.337517	0.756623
S10_56312998	10	56312998	T	C	-0.370401	0.589134	0.529651
S10_56315692	10	56315692	A	G	-0.000730599	0.0622217	0.990634
S10_56318723	10	56318723	A	G	-0.0482657	0.667147	0.942338
S10_56338204	10	56338204	T	G	0.0103934	0.0443879	0.814909
S10_56341416	10	56341416	A	T	-0.00713715	0.0452302	0.874644
S10_56345962	10	56345962	A	C	0.0177114	0.0896677	0.843452
S10_56346032	10	56346032	A	G	0.0532116	0.0877367	0.544303
S10_56346460	10	56346460	T	C	0.168691	0.38429	0.660764
S10_56354074	10	56354074	C	T	-0.0694379	0.0513319	0.176399
S10_56354110	10	56354110	G	C	-0.0694379	0.0513319	0.176399
S10_56363058	10	56363058	A	C	0.175258	0.173504	0.312645
S10_56363071	10	56363071	T	C	-0.619931	0.660773	0.348335
S10_56380356	10	56380356	T	G	0.0127629	0.0827955	0.877517
S10_56382706	10	56382706	A	C	0.154998	0.17074	0.364164
S10_56387331	10	56387331	T	A	-0.0223972	0.0512144	0.661956
S10_56387333	10	56387333	A	G	-0.0223972	0.0512144	0.661956
S10_56387334	10	56387334	T	C	-0.0223972	0.0512144	0.661956
S10_56387335	10	56387335	G	C	-0.0223972	0.0512144	0.661956
S10_56387336	10	56387336	T	G	-0.0223972	0.0512144	0.661956
S10_56387440	10	56387440	G	T	0.101351	0.167331	0.544834
S10_56390161	10	56390161	T	C	0.998034	0.6017	0.0974399
S10_56390824	10	56390824	G	A	-0.0286387	0.05179	0.580382
S10_56390853	10	56390853	C	G	-0.10474	0.076273	0.169938
S10_56390860	10	56390860	G	A	0.0230899	0.163565	0.887762
S10_56391737	10	56391737	A	G	-0.70239	0.653719	0.282836
S10_56391746	10	56391746	T	C	0.261837	0.168121	0.119632
S10_56417353	10	56417353	A	G	0.175258	0.173504	0.312645
S10_56417354	10	56417354	A	G	0.175258	0.173504	0.312645
S10_56419540	10	56419540	C	T	-0.0333581	0.0739499	0.652006
S10_56425446	10	56425446	A	T	-0.0271151	0.0517242	0.600219
S10_56434135	10	56434135	T	C	0.0553705	0.850095	0.948078
S10_56437410	10	56437410	T	A	0.0943087	0.15641	0.54665
S10_56447162	10	56447162	T	C	0.00226473	0.43174	0.995816
S10_56456103	10	56456103	G	A	0.0939907	0.0596504	0.11536
S10_56456105	10	56456105	A	C	0.0939907	0.0596504	0.11536
S10_56456149	10	56456149	G	T	0.0939907	0.0596504	0.11536
S10_56462114	10	56462114	T	C	0.0614491	0.0599251	0.305366
S10_56462127	10	56462127	C	T	-0.0327564	0.122935	0.789936
S10_56465220	10	56465220	T	C	0.808884	0.482086	0.0936308
S10_56465223	10	56465223	T	C	-0.566999	0.403412	0.16013
S10_56465268	10	56465268	T	C	0.42593	0.67947	0.530872
S10_56467567	10	56467567	T	C	-0.538657	0.486974	0.268892
S10_56467596	10	56467596	A	G	-0.306407	0.370371	0.408234
S10_56467598	10	56467598	A	G	0.179909	0.362753	0.620017
S10_56488728	10	56488728	T	G	-0.559584	0.444659	0.208472
S10_56500552	10	56500552	A	T	0.00582707	0.0394235	0.88252
S10_56502686	10	56502686	A	G	0.0328268	0.0353987	0.353934
S10_56504177	10	56504177	G	T	0.0198635	0.0444129	0.654778
S10_56530290	10	56530290	G	C	-0.0800328	0.0939949	0.394684
S10_56537427	10	56537427	T	C	-0.0424857	0.0914822	0.642435
S10_56540905	10	56540905	G	T	-0.0806339	0.0935546	0.38892
S10_56563498	10	56563498	T	C	-0.0140791	0.0336074	0.675343
S10_56563535	10	56563535	C	G	-0.0290275	0.163104	0.858777
S10_56570558	10	56570558	C	T	-0.0806339	0.0935546	0.38892
S10_56570562	10	56570562	T	C	-0.0185661	0.059842	0.756423
S10_56630287	10	56630287	G	A	-0.0257072	0.0417123	0.537816
S10_56635567	10	56635567	A	T	0.0405784	0.0493741	0.411323
S10_56639633	10	56639633	C	G	0.0440238	0.0486519	0.365714
S10_56647117	10	56647117	G	A	0.0248758	0.0469823	0.596576
S10_56647118	10	56647118	G	C	0.0248758	0.0469823	0.596576
S10_56647133	10	56647133	C	A	-0.0544102	0.0441256	0.21779
S10_56649368	10	56649368	A	G	0.0369461	0.0909908	0.684784
S10_56649519	10	56649519	T	G	-0.0474428	0.0785957	0.546203
S10_56658834	10	56658834	G	A	0.0491805	0.0893197	0.582002
S10_56661730	10	56661730	C	A	0.013541	0.0429061	0.752364
S10_56661776	10	56661776	C	A	-0.0128323	0.0605357	0.832159
S10_56675049	10	56675049	A	C	0.00735646	0.0289101	0.799184
S10_56675060	10	56675060	C	T	0.00735646	0.0289101	0.799184
S10_56675072	10	56675072	C	T	0.137671	0.104238	0.186842
S10_56675098	10	56675098	T	C	0.00735646	0.0289101	0.799184
S10_56675328	10	56675328	G	A	0.00207426	0.0712167	0.976769
S10_56687417	10	56687417	A	G	0.0241768	0.0918175	0.792354
S10_56687432	10	56687432	T	A	0.436992	0.278321	0.116656
S10_56687445	10	56687445	A	C	0.0570211	0.0964216	0.554382
S10_56687462	10	56687462	G	T	-0.00633592	0.0443286	0.886369
S10_56696293	10	56696293	T	C	0.0832028	0.0842269	0.32343
S10_56696321	10	56696321	A	C	-0.237543	0.344495	0.490617
S10_56696338	10	56696338	T	G	-0.573127	0.68231	0.401086
S10_56696807	10	56696807	A	G	0.0232078	0.0539106	0.666919
S10_56696809	10	56696809	A	G	0.00353537	0.0413589	0.931894
S10_56722624	10	56722624	T	C	-0.0256751	0.0366164	0.48332
S10_56743182	10	56743182	C	G	-0.00282244	0.0883068	0.974508
S10_56748019	10	56748019	G	A	-0.0407156	0.0763047	0.593723
S10_56748024	10	56748024	T	A	-0.0407156	0.0763047	0.593723
S10_56748025	10	56748025	G	A	-0.0407156	0.0763047	0.593723
S10_56749721	10	56749721	A	C	0.173504	0.172172	0.313782
S10_56749755	10	56749755	T	G	-0.0079569	0.0881853	0.92812
S10_56749818	10	56749818	T	C	-0.0154474	0.086507	0.858307
S10_56761722	10	56761722	C	T	0.00665748	0.0442862	0.880531
S10_56764590	10	56764590	T	C	0.0507768	0.0430203	0.238115
S10_56764594	10	56764594	C	G	0.0507768	0.0430203	0.238115
S10_56764625	10	56764625	G	C	0.0325478	0.0427253	0.446334
S10_56764639	10	56764639	T	G	0.0214673	0.0418292	0.607896
S10_56764649	10	56764649	C	T	0.136579	0.0986492	0.166465
S10_56764654	10	56764654	C	A	0.0261241	0.0430328	0.543916
S10_56779788	10	56779788	C	T	-0.0374673	0.0335266	0.263988
S10_56779789	10	56779789	T	C	-0.0406362	0.0334706	0.224954
S10_56784991	10	56784991	G	A	0.351841	0.293976	0.231608
S10_56785272	10	56785272	G	T	0.186717	0.178341	0.295326
S10_56785279	10	56785279	G	A	-0.0849504	0.0781856	0.277467
S10_56834158	10	56834158	G	A	-0.0277842	0.0804154	0.729773
S10_56834182	10	56834182	A	G	0.336839	0.533218	0.527697
S10_56855581	10	56855581	T	A	-0.0246747	0.0777902	0.75115
S10_56864604	10	56864604	T	C	-0.157443	0.634526	0.804079
S10_56886198	10	56886198	T	C	0.0536994	0.0872039	0.538149
S10_56886199	10	56886199	G	T	0.0536994	0.0872039	0.538149
S10_56886276	10	56886276	A	G	-0.0179327	0.0599827	0.765019
S10_56903226	10	56903226	G	C	0.0649005	0.0974166	0.505401
S10_56908085	10	56908085	T	C	0.0557183	0.602198	0.926297
S10_56909240	10	56909240	T	C	-0.0244132	0.0587658	0.6779
S10_56914920	10	56914920	G	A	0.027439	0.0392253	0.484362
S10_56918415	10	56918415	T	C	0.0363072	0.0554076	0.512416
S10_56918422	10	56918422	G	C	0.0332241	0.0464897	0.474961
S10_56918423	10	56918423	G	T	0.0057869	0.0447952	0.897232
S10_56919655	10	56919655	T	C	-0.0173856	0.0720958	0.809483
S10_56919656	10	56919656	T	G	-0.0173856	0.0720958	0.809483
S10_56919657	10	56919657	T	C	-0.0173856	0.0720958	0.809483
S10_56927820	10	56927820	T	G	-0.00851516	0.0914825	0.925856
S10_56927995	10	56927995	A	G	-0.150403	0.572542	0.792832
S10_56932253	10	56932253	A	G	0.0248509	0.612039	0.967619
S10_56932337	10	56932337	A	G	-0.666117	0.644497	0.301557
S10_56938106	10	56938106	T	C	1.52801	0.707645	0.0310253
S10_56938108	10	56938108	T	C	-0.213875	0.60785	0.725009
S10_56938117	10	56938117	G	C	0.0794445	0.0786328	0.312545
S10_56958769	10	56958769	A	T	0.0342895	0.088399	0.698163
S10_56960144	10	56960144	A	C	-0.00823573	0.0388089	0.831978
S10_56965148	10	56965148	A	G	-0.00366142	0.0389578	0.925137
S10_56965965	10	56965965	C	T	-0.284199	0.18351	0.121722
S10_56987809	10	56987809	G	T	0.0348942	0.0916132	0.703356
S10_56988612	10	56988612	C	T	0.0100144	0.0456991	0.82658
S10_56988679	10	56988679	A	G	0.0158078	0.663927	0.981009
S10_56988685	10	56988685	T	C	0.270053	0.558779	0.628977
S10_56988691	10	56988691	C	G	-0.0925286	0.193231	0.632133
S10_56988692	10	56988692	C	A	-0.0925286	0.193231	0.632133
S10_56993880	10	56993880	A	C	0.0181043	0.0795538	0.820016
S10_56994922	10	56994922	C	T	0.120537	0.158552	0.447264
S10_56994925	10	56994925	A	C	0.120537	0.158552	0.447264
S10_56996248	10	56996248	C	T	-0.00233929	0.0762479	0.97553
S10_56996262	10	56996262	T	C	-0.00233929	0.0762479	0.97553
S10_56996876	10	56996876	A	C	-0.0108177	0.0537526	0.840537
S10_56998173	10	56998173	C	G	-0.0370253	0.0723355	0.608847
S10_56998184	10	56998184	A	T	0.0463433	0.0397108	0.243435
S10_57019731	10	57019731	C	T	0.00745287	0.0372051	0.841265
S10_57024101	10	57024101	T	G	-0.124373	0.103395	0.229253
S10_57024106	10	57024106	C	T	-0.124373	0.103395	0.229253
S10_57043385	10	57043385	G	C	-0.0134693	0.0443914	0.761621
S10_57050360	10	57050360	T	C	-0.00466896	0.0377682	0.901636
S10_57052025	10	57052025	A	G	-0.362317	0.639149	0.570906
S10_57052044	10	57052044	T	C	0.254723	0.674687	0.705837
S10_57054622	10	57054622	C	T	0.034028	0.0825215	0.680155
S10_57067569	10	57067569	T	C	0.0135869	0.0376531	0.718281
S10_57067614	10	57067614	C	A	-0.168114	0.160325	0.294582
S10_57067615	10	57067615	C	G	-0.168114	0.160325	0.294582
S10_57068563	10	57068563	A	G	-0.0134854	0.0590832	0.819495
S10_57068596	10	57068596	G	A	-0.0134854	0.0590832	0.819495
S10_57093996	10	57093996	G	C	-0.0546725	0.0937982	0.560088
S10_57094006	10	57094006	A	G	-0.0546725	0.0937982	0.560088
S10_57094020	10	57094020	A	C	-0.0546725	0.0937982	0.560088
S10_57094032	10	57094032	C	G	-0.0546725	0.0937982	0.560088
S10_57094118	10	57094118	T	C	-0.454958	0.747274	0.542757
S10_57095580	10	57095580	T	C	-0.308469	0.455152	0.498075
S10_57104503	10	57104503	A	G	-0.0848896	0.528366	0.872385
S10_57104543	10	57104543	T	C	-0.361962	0.645188	0.57489
S10_57108263	10	57108263	A	G	-0.243602	0.574429	0.671586
S10_57114312	10	57114312	C	T	0.0218566	0.0521023	0.67493
S10_57114322	10	57114322	C	A	-0.0682738	0.0729964	0.34982
S10_57123671	10	57123671	C	A	-0.0135515	0.199302	0.945801
S10_57123674	10	57123674	C	A	-0.156087	0.13069	0.232584
S10_57123677	10	57123677	C	A	0.0773398	0.177787	0.663631
S10_57123679	10	57123679	T	A	-0.0702927	0.162601	0.665601
S10_57123788	10	57123788	A	C	0.0826445	0.0617115	0.180757
S10_57127462	10	57127462	T	G	0.0238865	0.0391109	0.541488
S10_57128986	10	57128986	A	G	0.00314684	0.0371684	0.932542
S10_57128992	10	57128992	A	C	0.00335275	0.0370974	0.928003
S10_57135028	10	57135028	G	T	-0.286384	0.404637	0.479235
S10_57181496	10	57181496	A	G	0.217503	0.627499	0.728938
S10_57183475	10	57183475	T	C	-1.07643	0.650792	0.098383
S10_57185742	10	57185742	A	G	0.324275	0.582015	0.577523
S10_57187029	10	57187029	A	G	0.0186562	0.0860125	0.828322
S10_57187067	10	57187067	A	G	0.0186562	0.0860125	0.828322
S10_57188096	10	57188096	A	G	0.0158078	0.663927	0.981009
S10_57196719	10	57196719	A	G	0.219016	0.443184	0.621264
S10_57196735	10	57196735	T	C	-0.599704	0.645155	0.352791
S10_57199319	10	57199319	C	G	0.0215886	0.0409373	0.598042
S10_57199534	10	57199534	T	C	0.0145447	0.0396054	0.713505
S10_57204763	10	57204763	C	T	0.0218365	0.0411953	0.59616
S10_57206530	10	57206530	A	G	0.943053	0.662657	0.154956
S10_57206550	10	57206550	A	G	-0.0669598	0.0804728	0.405529
S10_57206595	10	57206595	T	G	0.0108024	0.0402664	0.788536
S10_57222428	10	57222428	A	T	0.107753	0.153951	0.484117
S10_57226929	10	57226929	A	T	0.0039841	0.0448726	0.929266
S10_57226961	10	57226961	T	C	-0.0557361	0.0830954	0.50251
S10_57226993	10	57226993	C	T	-0.0084729	0.0802043	0.915884
S10_57233140	10	57233140	C	G	0.0336622	0.0828898	0.684736
S10_57233211	10	57233211	T	C	0.0092821	0.0415368	0.82321
S10_57237948	10	57237948	G	A	0.00228382	0.0433165	0.957961
S10_57237987	10	57237987	C	T	-0.0012173	0.0835946	0.988384
S10_57239784	10	57239784	A	T	-0.0360647	0.081407	0.657834
S10_57275321	10	57275321	T	C	0.0202811	0.0425886	0.634012
S10_57290399	10	57290399	A	G	0.401434	0.376483	0.286515
S10_57290428	10	57290428	T	C	-0.157019	0.440937	0.721826
S10_57295970	10	57295970	A	G	-0.00301314	0.0445916	0.946138
S10_57311604	10	57311604	G	A	-0.0297366	0.0814387	0.71507
S10_57316322	10	57316322	A	G	-0.691837	0.668716	0.301076
S10_57316384	10	57316384	G	A	0.00651246	0.0423022	0.877674
S10_57317790	10	57317790	A	G	0.0238357	0.0659743	0.717948
S10_57323873	10	57323873	C	T	0.142528	0.0888491	0.108942
S10_57323886	10	57323886	C	G	0.142528	0.0888491	0.108942
S10_57323889	10	57323889	A	G	0.0109599	0.037278	0.768806
S10_57323893	10	57323893	G	A	0.040652	0.0746516	0.58616
S10_57328177	10	57328177	G	C	0.0378301	0.0743669	0.611059
S10_57346439	10	57346439	T	C	-0.298147	1.10818	0.787943
S10_57369222	10	57369222	C	T	-0.0152373	0.0812099	0.8512
S10_57369240	10	57369240	T	C	0.0433686	0.0376043	0.249021
S10_57370224	10	57370224	T	A	0.0855411	0.0408585	0.0365056
S10_57383296	10	57383296	G	A	-0.0527033	0.0544224	0.333035
S10_57386274	10	57386274	T	G	0.187119	0.0922455	0.0427313
S10_57386294	10	57386294	T	C	-0.0609652	0.0558207	0.274982
S10_57386310	10	57386310	T	A	-0.0609652	0.0558207	0.274982
S10_57386700	10	57386700	A	G	0.122965	0.156835	0.433173
S10_57387515	10	57387515	A	G	-0.052192	0.0545627	0.338986
S10_57388460	10	57388460	G	T	0.270659	0.093175	0.00374171
S10_57404141	10	57404141	A	C	0.0431214	0.0472029	0.361146
S10_57408596	10	57408596	G	T	-0.0414338	0.0844187	0.623649
S10_57408598	10	57408598	T	C	-0.0414338	0.0844187	0.623649
S10_57408599	10	57408599	G	T	-0.0414338	0.0844187	0.623649
S10_57422018	10	57422018	T	C	-0.288113	0.625226	0.645015
S10_57433443	10	57433443	C	G	-0.135186	0.0950957	0.155409
S10_57446671	10	57446671	G	T	0.2436	0.0942408	0.00985894
S10_57520615	10	57520615	A	G	0.344053	0.640558	0.591289
S10_57520622	10	57520622	C	T	-0.525427	0.126131	3.32609e-05
S10_57547986	10	57547986	A	G	0.0504102	0.0480143	0.293977
S10_57547987	10	57547987	G	A	0.0927264	0.0368572	0.0120052
S10_57547988	10	57547988	A	G	-0.00350276	0.0592434	0.952862
S10_57562475	10	57562475	C	A	0.0283139	0.080166	0.724007
S10_57564745	10	57564745	A	G	-0.0511995	0.675338	0.93958
S10_57568089	10	57568089	C	T	0.00432704	0.047138	0.926876
S10_57578306	10	57578306	A	G	0.0659567	0.0827277	0.42545
S10_57600593	10	57600593	T	G	0.0639571	0.0824955	0.438327
S10_57600625	10	57600625	A	G	0.409306	0.716227	0.567784
S10_57601842	10	57601842	C	T	0.0731058	0.149032	0.623844
S10_57608181	10	57608181	T	A	-0.0368418	0.0371238	0.321202
S10_57624017	10	57624017	T	C	0.0528238	0.0709988	0.457017
S10_57624068	10	57624068	A	G	-0.0327759	0.0520891	0.52932
S10_57632191	10	57632191	A	T	0.0270865	0.0665248	0.68396
S10_57645233	10	57645233	A	G	-0.513763	0.646929	0.427261
S10_57645262	10	57645262	T	C	0.229595	0.596076	0.700174
S10_57645274	10	57645274	T	C	-1.72701	0.89186	0.0530514
S10_57647955	10	57647955	T	C	0.105226	0.624832	0.866291
S10_57652869	10	57652869	T	C	-0.610419	0.840703	0.467931
S10_57652877	10	57652877	T	C	0.00593727	0.610018	0.992236
S10_57657672	10	57657672	A	G	-0.0814539	0.0471397	0.084259
S10_57657837	10	57657837	A	C	-0.0222964	0.0578121	0.69981
S10_57687885	10	57687885	C	T	0.0399701	0.0397535	0.314883
S10_57692707	10	57692707	C	T	0.103676	0.14648	0.479215
S10_57699355	10	57699355	C	T	-0.0389319	0.0888774	0.661436
S10_57699876	10	57699876	T	C	0.113645	0.148483	0.444199
S10_57699879	10	57699879	G	A	-0.047272	0.0852257	0.579225
S10_57699929	10	57699929	C	A	-0.0316757	0.0642448	0.622069
S10_57699931	10	57699931	A	C	0.113645	0.148483	0.444199
S10_57709736	10	57709736	G	C	0.11138	0.0650206	0.0869713
S10_57747753	10	57747753	A	G	-0.233346	0.256204	0.362592
S10_57750600	10	57750600	T	C	-0.0648987	0.622198	0.916944
S10_57750630	10	57750630	A	G	0.699493	0.659047	0.288735
S10_57750649	10	57750649	T	C	1.34351	0.568176	0.0182085
S10_57755071	10	57755071	A	G	0.0135996	0.0482271	0.777999
S10_57755090	10	57755090	A	G	-1.69201	0.669334	0.0116024
S10_57760400	10	57760400	T	A	0.0200278	0.0468146	0.668866
S10_57765467	10	57765467	G	C	-0.0108537	0.0477488	0.820223
S10_57782570	10	57782570	T	C	-0.370401	0.589134	0.529651
S10_57782572	10	57782572	A	G	0.351148	0.652917	0.590806
S10_57790613	10	57790613	T	C	-0.414615	0.316069	0.189844
S10_57790616	10	57790616	T	C	-0.327635	0.614229	0.59385
S10_57790957	10	57790957	A	G	-0.000240494	0.0475549	0.995966
S10_57812623	10	57812623	G	A	0.0450235	0.0392689	0.251799
S10_57814467	10	57814467	C	T	-0.0119472	0.0377031	0.751394
S10_57814486	10	57814486	A	T	0.0955917	0.0871489	0.272915
S10_57814521	10	57814521	G	A	-0.0213166	0.0366864	0.561315
S10_57814529	10	57814529	A	G	0.37221	0.120963	0.00213794
S10_57814570	10	57814570	C	T	-0.100251	0.122806	0.41447
S10_57814571	10	57814571	G	A	0.37221	0.120963	0.00213794
S10_57814579	10	57814579	C	T	-0.0216565	0.0304493	0.47708
S10_57818981	10	57818981	T	A	0.0216839	0.046524	0.641243
S10_57819094	10	57819094	A	G	0.886719	0.59592	0.137018
S10_57830581	10	57830581	G	A	0.0267026	0.0461633	0.563078
S10_57830596	10	57830596	T	A	0.0120398	0.0444954	0.786756
S10_57839714	10	57839714	C	G	-0.548294	0.679217	0.419686
S10_57839716	10	57839716	G	A	-0.548294	0.679217	0.419686
S10_57839758	10	57839758	A	G	0.266153	0.633412	0.674422
S10_57846390	10	57846390	G	A	0.0330505	0.0479309	0.490614
S10_57847741	10	57847741	C	T	-0.0426509	0.0650383	0.51209
S10_57865298	10	57865298	T	C	-0.654214	0.65862	0.320759
S10_57865307	10	57865307	A	G	0.181195	0.325221	0.577532
S10_57881376	10	57881376	T	C	-0.884423	0.630115	0.1607
S10_57883492	10	57883492	T	C	-0.185401	0.625237	0.766877
S10_57930054	10	57930054	T	C	-2.83142	0.616159	4.77848e-06
S10_57930090	10	57930090	T	C	0.742832	0.60278	0.218063
S10_57940759	10	57940759	A	C	-0.00237263	0.0561008	0.966273
S10_57940800	10	57940800	A	T	-0.0765328	0.0396466	0.0537961
S10_57940808	10	57940808	G	A	-0.0106814	0.0644937	0.868484
S10_57940811	10	57940811	A	G	-0.0741785	0.0396374	0.0615295
S10_57940833	10	57940833	G	A	-0.0106814	0.0644937	0.868484
S10_57947220	10	57947220	A	G	-0.157443	0.634526	0.804079
S10_57952443	10	57952443	A	G	0.217889	0.589103	0.711548
S10_57952507	10	57952507	A	G	-0.0194966	0.0410088	0.634571
S10_57956106	10	57956106	T	C	-0.594844	0.660343	0.36787
S10_57963293	10	57963293	T	C	0.844909	0.657948	0.199335
S10_57963335	10	57963335	A	C	0.0945144	0.059967	0.115265
S10_57963346	10	57963346	T	C	-1.09588	0.50601	0.0305281
S10_57984332	10	57984332	C	A	0.0674013	0.0608556	0.268274
S10_57985799	10	57985799	A	G	-0.288113	0.625226	0.645015
S10_57989584	10	57989584	G	T	0.0224436	0.0502031	0.654916
S10_57989617	10	57989617	A	G	0.701954	0.249777	0.00502968
S10_57992815	10	57992815	A	G	0.0854144	0.0749058	0.254393
S10_58000090	10	58000090	G	C	-0.0475049	0.0392617	0.226534
S10_58009720	10	58009720	A	G	-0.284173	0.719501	0.692943
S10_58009755	10	58009755	A	G	-0.461864	0.764511	0.545871
S10_58021220	10	58021220	T	C	-0.43803	0.374038	0.241797
S10_58026944	10	58026944	G	T	-0.0433356	0.0730121	0.552931
S10_58028824	10	58028824	C	T	-0.133426	0.150833	0.376553
S10_58028837	10	58028837	T	A	-0.133426	0.150833	0.376553
S10_58033295	10	58033295	C	T	0.0456581	0.0801269	0.568905
S10_58033375	10	58033375	C	A	-0.0832418	0.0502001	0.0975385
S10_58050207	10	58050207	A	G	-0.00541306	0.0379472	0.886593
S10_58050223	10	58050223	T	C	-0.00541306	0.0379472	0.886593
S10_58057862	10	58057862	T	C	0.017209	0.0493672	0.727457
S10_58057869	10	58057869	A	G	-0.00979279	0.0593922	0.869064
S10_58058740	10	58058740	A	G	0.305767	0.691712	0.658537
S10_58060411	10	58060411	G	A	0.0504403	0.0816172	0.536686
S10_58060464	10	58060464	C	A	-0.0868167	0.049938	0.0823814
S10_58063475	10	58063475	T	C	-0.0719455	0.472093	0.878899
S10_58064949	10	58064949	G	C	-0.0475704	0.0382201	0.213506
S10_58065744	10	58065744	T	C	0.0208026	0.0465416	0.654979
S10_58069513	10	58069513	C	T	-0.0752433	0.0566798	0.184591
S10_58069519	10	58069519	C	T	-0.00790274	0.0448873	0.860279
S10_58091621	10	58091621	T	A	-0.000410438	0.0381606	0.99142
S10_58095904	10	58095904	T	A	0.0123105	0.0384284	0.74876
S10_58103154	10	58103154	T	C	0.153637	0.643774	0.811417
S10_58117070	10	58117070	C	T	0.0379835	0.073937	0.607537
S10_58117077	10	58117077	C	A	0.0970856	0.0565107	0.086054
S10_58117078	10	58117078	C	T	-0.00739154	0.055048	0.893208
S10_58117084	10	58117084	T	A	0.086543	0.0556507	0.120184
S10_58117099	10	58117099	A	G	0.00192077	0.0760059	0.979843
S10_58134559	10	58134559	T	C	-0.0139276	0.0383583	0.716599
S10_58134580	10	58134580	C	T	-0.0113596	0.0715926	0.873956
S10_58149255	10	58149255	C	A	-0.01667	0.034666	0.630694
S10_58150641	10	58150641	C	T	0.177014	0.098586	0.0728214
S10_58150655	10	58150655	T	C	-0.0269651	0.0470396	0.566588
S10_58150683	10	58150683	C	T	-0.0269651	0.0470396	0.566588
S10_58159492	10	58159492	C	G	-0.00707754	0.0488646	0.884862
S10_58177864	10	58177864	C	G	0.0148168	0.0362585	0.682874
S10_58183782	10	58183782	T	C	0.144414	0.0682908	0.0346617
S10_58184299	10	58184299	C	A	-0.0248165	0.0804439	0.75776
S10_58188386	10	58188386	C	T	0.04841	0.0837626	0.563411
S10_58188472	10	58188472	C	G	0.110919	0.0654773	0.0905246
S10_58207125	10	58207125	G	A	-0.123841	0.0602884	0.0401779
S10_58207158	10	58207158	G	A	-0.123841	0.0602884	0.0401779
S10_58225843	10	58225843	T	C	-1.07643	0.650792	0.098383
S10_58238337	10	58238337	A	G	-0.0146718	0.0803934	0.855222
S10_58269741	10	58269741	T	C	0.04691	0.0831565	0.57278
S10_58269775	10	58269775	A	G	0.483206	0.456689	0.29024
S10_58272762	10	58272762	A	G	-0.0296913	0.0507625	0.55872
S10_58272764	10	58272764	A	G	-0.274578	0.145817	0.0599376
S10_58272765	10	58272765	G	A	0.0375974	0.0370595	0.310542
S10_58272766	10	58272766	G	A	-0.00925399	0.0531492	0.861806
S10_58272770	10	58272770	G	A	-0.0156499	0.0815907	0.847924
S10_58272771	10	58272771	A	G	-0.0226046	0.0374321	0.546036
S10_58272772	10	58272772	A	G	-0.0108755	0.0387419	0.778977
S10_58272773	10	58272773	A	G	-0.00698099	0.0423086	0.86897
S10_58272774	10	58272774	A	G	0.00286069	0.0417645	0.945402
S10_58272775	10	58272775	A	G	0.000193642	0.0422418	0.996343
S10_58272779	10	58272779	G	A	0.0101212	0.037163	0.785402
S10_58276305	10	58276305	C	A	0.0397187	0.0489807	0.41758
S10_58276318	10	58276318	C	G	0.00028418	0.0871802	0.9974
S10_58283182	10	58283182	A	G	-0.619931	0.660773	0.348335
S10_58320948	10	58320948	T	C	0.266739	0.613826	0.663966
S10_58322360	10	58322360	T	C	0.194131	0.442597	0.661017
S10_58322507	10	58322507	T	C	-0.513763	0.646929	0.427261
S10_58322514	10	58322514	G	A	-0.142924	0.0786993	0.0696082
S10_58323275	10	58323275	G	C	-0.00123664	0.0583035	0.983081
S10_58330618	10	58330618	T	C	-1.26937	0.626944	0.0431206
S10_58330632	10	58330632	A	G	0.305767	0.691712	0.658537
S10_58333113	10	58333113	T	C	0.0296641	0.44894	0.947328
S10_58333392	10	58333392	A	G	0.699493	0.659047	0.288735
S10_58334103	10	58334103	A	G	0.517658	0.642364	0.420481
S10_58336948	10	58336948	A	G	-0.0987316	0.588838	0.86687
S10_58336982	10	58336982	A	G	0.229595	0.596076	0.700174
S10_58346185	10	58346185	G	T	0.0603382	0.461677	0.89604
S10_58346186	10	58346186	A	T	0.0603382	0.461677	0.89604
S10_58353457	10	58353457	A	C	-0.0569261	0.109109	0.601949
S10_58373273	10	58373273	T	C	-0.0185197	0.0528051	0.725862
S10_58379298	10	58379298	T	C	-0.0110685	0.0458403	0.809241
S10_58379314	10	58379314	A	C	-0.0110685	0.0458403	0.809241
S10_58389376	10	58389376	T	G	-0.0116708	0.0364958	0.749187
S10_58396611	10	58396611	G	A	0.0144223	0.107087	0.892889
S10_58405549	10	58405549	T	A	0.174434	0.233797	0.455758
S10_58438796	10	58438796	T	C	0.426611	0.46587	0.359993
S10_58438827	10	58438827	T	C	-0.0837903	0.44992	0.852293
S10_58455757	10	58455757	G	A	-0.0929193	0.0758301	0.22068
S10_58465974	10	58465974	A	G	0.943053	0.662657	0.154956
S10_58474214	10	58474214	G	A	-0.0260038	0.0473028	0.582606
S10_58476374	10	58476374	A	G	-0.00641162	0.0496631	0.897298
S10_58486358	10	58486358	G	C	-0.00483684	0.050121	0.923137
S10_58502574	10	58502574	A	G	0.0797732	0.0861193	0.354471
S10_58502586	10	58502586	C	T	0.0797732	0.0861193	0.354471
S10_58502590	10	58502590	A	G	-0.373269	0.856265	0.662968
S10_58505212	10	58505212	C	T	-0.0202113	0.0868562	0.816035
S10_58505390	10	58505390	T	C	-0.24378	0.677779	0.719153
S10_58505414	10	58505414	A	G	0.0221944	0.618101	0.971362
S10_58505420	10	58505420	T	C	-0.24378	0.677779	0.719153
S10_58505422	10	58505422	G	A	-0.628885	0.615211	0.30688
S10_58515624	10	58515624	T	C	0.379988	0.659223	0.564441
S10_58519686	10	58519686	T	G	-0.262658	0.139982	0.060847
S10_58519766	10	58519766	A	G	-0.0987316	0.588838	0.86687
S10_58527283	10	58527283	A	G	1.08542	0.68803	0.114926
S10_58527284	10	58527284	A	G	0.344053	0.640558	0.591289
S10_58531891	10	58531891	T	C	-1.07643	0.650792	0.098383
S10_58532223	10	58532223	T	A	-0.0279249	0.0395996	0.480834
S10_58533338	10	58533338	A	G	0.0321508	0.0456479	0.481368
S10_58538808	10	58538808	A	G	0.0693418	0.0876931	0.429256
S10_58539976	10	58539976	C	G	-0.272632	0.681857	0.689347
S10_58555736	10	58555736	T	C	0.0448467	0.0613677	0.465052
S10_58555772	10	58555772	A	C	0.093833	0.0857985	0.274331
S10_58559712	10	58559712	G	A	-0.0263218	0.0984618	0.789261
S10_58565794	10	58565794	A	G	0.0288925	0.0515767	0.575458
S10_58567137	10	58567137	A	G	0.0297091	0.0486905	0.54187
S10_58567169	10	58567169	A	G	-0.37019	0.676264	0.584203
S10_58572813	10	58572813	C	T	0.0232155	0.084985	0.784768
S10_58591037	10	58591037	T	C	-0.173692	0.647262	0.788477
S10_58591947	10	58591947	T	C	-0.00748533	0.079719	0.925207
S10_58592018	10	58592018	T	C	0.138063	0.283302	0.62611
S10_58592040	10	58592040	T	C	-0.0956512	0.608972	0.875216
S10_58592044	10	58592044	A	G	0.0245558	0.0873304	0.778619
S10_58596839	10	58596839	G	A	0.00778497	0.0389218	0.841502
S10_58596845	10	58596845	C	T	0.0605487	0.0547514	0.268998
S10_58597788	10	58597788	C	G	-0.0699291	0.0609525	0.251498
S10_58597825	10	58597825	C	T	-0.0699291	0.0609525	0.251498
S10_58597830	10	58597830	G	A	0.261526	0.0889025	0.00332671
S10_58598918	10	58598918	A	G	0.0519783	0.0543377	0.338973
S10_58598920	10	58598920	C	A	0.0351191	0.0374743	0.348869
S10_58598926	10	58598926	A	G	0.0368131	0.0878838	0.675377
S10_58599035	10	58599035	T	C	0.0590775	0.0848844	0.486579
S10_58599036	10	58599036	A	C	0.025232	0.0848786	0.76631
S10_58599037	10	58599037	G	C	0.0256548	0.0859129	0.765287
S10_58604017	10	58604017	A	G	0.408168	0.620978	0.511115
S10_58605824	10	58605824	G	C	0.065214	0.0507735	0.199247
S10_58610366	10	58610366	T	C	0.329163	0.0869913	0.000162042
S10_58620705	10	58620705	T	C	0.998034	0.6017	0.0974399
S10_58624465	10	58624465	T	C	0.344053	0.640558	0.591289
S10_58628060	10	58628060	A	G	0.0270312	0.0481976	0.575011
S10_58628078	10	58628078	A	G	-1.33105	0.67236	0.0479695
S10_58651565	10	58651565	G	T	-0.141489	0.0801231	0.0776673
S10_58679568	10	58679568	T	C	0.195937	0.621685	0.752687
S10_58695198	10	58695198	A	G	-0.13381	0.0808233	0.0980662
S10_58696785	10	58696785	T	C	-0.0216739	0.0424237	0.609522
S10_58696786	10	58696786	G	C	-0.0216739	0.0424237	0.609522
S10_58696788	10	58696788	G	A	-0.0216739	0.0424237	0.609522
S10_58701091	10	58701091	G	A	-0.151096	0.0786427	0.0549309
S10_58701153	10	58701153	C	T	-0.0218537	0.0416793	0.600146
S10_58702012	10	58702012	A	G	-1.02957	0.721474	0.153828
S10_58705833	10	58705833	A	G	0.537571	0.670255	0.422689
S10_58705909	10	58705909	A	C	-0.0153436	0.0840016	0.855097
S10_58707895	10	58707895	C	G	-0.141773	0.0802482	0.0775355
S10_58708080	10	58708080	G	A	0.00396042	0.0428231	0.92633
S10_58708147	10	58708147	T	G	0.0346383	0.0457124	0.448753
S10_58709310	10	58709310	G	T	0.0230598	0.0461232	0.617194
S10_58709321	10	58709321	T	A	0.0230598	0.0461232	0.617194
S10_58709752	10	58709752	A	C	0.0307543	0.0462755	0.50644
S10_58723731	10	58723731	C	G	0.00970069	0.11085	0.930279
S10_58739600	10	58739600	C	A	0.0376437	0.0463828	0.41719
S10_58745112	10	58745112	A	G	-1.31333	0.652324	0.0443047
S10_58757538	10	58757538	T	C	-0.0159845	0.053192	0.763844
S10_58763867	10	58763867	A	C	-0.00180599	0.0413077	0.965135
S10_58763898	10	58763898	T	C	-0.00433438	0.0412562	0.916346
S10_58764157	10	58764157	T	C	0.675194	0.629676	0.283806
S10_58764192	10	58764192	A	G	-0.415408	0.339895	0.221886
S10_58764810	10	58764810	A	G	-0.675774	0.604794	0.264064
S10_58764819	10	58764819	G	A	-0.126858	0.0796305	0.111404
S10_58766799	10	58766799	A	G	-0.188689	0.133104	0.156566
S10_58804741	10	58804741	T	A	-0.0945106	0.0786482	0.229721
S10_58809592	10	58809592	T	A	0.191236	0.0866677	0.0275352
S10_58809620	10	58809620	G	A	0.00944939	0.0876244	0.914141
S10_58816218	10	58816218	A	G	-0.0851411	0.0774072	0.271592
S10_58829340	10	58829340	C	A	0.3914	0.30863	0.204978
S10_58829343	10	58829343	C	A	-0.350712	0.316669	0.268299
S10_58829360	10	58829360	G	A	0.654603	0.609791	0.283268
S10_58858756	10	58858756	C	T	0.00613668	0.0492563	0.900872
S10_58871898	10	58871898	G	A	0.00629149	0.0647401	0.922599
S10_58875656	10	58875656	A	G	-1.72701	0.89186	0.0530514
S10_58883725	10	58883725	G	T	0.00711575	0.116893	0.95147
S10_58897540	10	58897540	G	T	0.0523459	0.461354	0.909684
S10_58898373	10	58898373	T	C	0.371416	0.30139	0.218063
S10_58907151	10	58907151	A	G	-0.0394622	0.0798248	0.621143
S10_58907157	10	58907157	C	T	-0.0394622	0.0798248	0.621143
S10_58907180	10	58907180	T	C	-0.0394622	0.0798248	0.621143
S10_58907207	10	58907207	A	G	-0.112985	0.0788702	0.15225
S10_58907225	10	58907225	A	G	-0.112985	0.0788702	0.15225
S10_58912445	10	58912445	G	A	0.166603	0.184322	0.366246
S10_58926251	10	58926251	A	G	0.509371	0.678	0.452629
S10_58926293	10	58926293	T	C	1.34351	0.568176	0.0182085
S10_58945194	10	58945194	T	C	0.0469326	0.0456749	0.304376
S10_58945281	10	58945281	C	T	-0.0166171	0.0475504	0.726803
S10_58945740	10	58945740	A	G	-0.153129	0.606302	0.80065
S10_58945828	10	58945828	T	G	0.0461193	0.0548625	0.400721
S10_58945912	10	58945912	G	A	0.0128094	0.0478437	0.788949
S10_58945928	10	58945928	A	G	-0.0431749	0.0577343	0.454714
S10_58945966	10	58945966	G	A	-0.0431749	0.0577343	0.454714
S10_58946491	10	58946491	A	C	0.0122827	0.0478407	0.797422
S10_58946519	10	58946519	A	C	0.0109852	0.0477956	0.818257
S10_58946543	10	58946543	G	A	0.00959962	0.0475209	0.839945
S10_58950553	10	58950553	A	G	-0.0545208	0.0838967	0.515909
S10_58950590	10	58950590	C	T	-0.0133152	0.0709333	0.851133
S10_58950617	10	58950617	A	C	-0.0693106	0.0747714	0.354131
S10_58956871	10	58956871	A	G	0.286728	0.166775	0.085827
S10_58963522	10	58963522	A	G	-0.0404818	0.0966328	0.675347
S10_58963523	10	58963523	A	T	-0.0404818	0.0966328	0.675347
S10_58963527	10	58963527	A	C	0.0177586	0.0455718	0.696839
S10_58963577	10	58963577	G	T	-0.0562585	0.0749014	0.452739
S10_58983692	10	58983692	G	A	-0.0106538	0.0827959	0.897636
S10_58986698	10	58986698	A	G	0.270053	0.558779	0.628977
S10_58990616	10	58990616	C	G	0.0104255	0.0428161	0.807664
S10_58990703	10	58990703	C	G	-0.00950497	0.0407511	0.815611
S10_59031323	10	59031323	G	A	0.0141168	0.0746914	0.850124
S10_59031341	10	59031341	C	T	0.0687468	0.0964058	0.475924
S10_59031360	10	59031360	G	A	0.045339	0.0998276	0.649787
S10_59031362	10	59031362	G	A	-0.0126426	0.0534169	0.812947
S10_59053846	10	59053846	T	C	-0.0132472	0.0488312	0.786219
S10_59053849	10	59053849	T	G	-0.100971	0.108405	0.351818
S10_59053873	10	59053873	A	G	-0.00723274	0.0497912	0.884529
S10_59053876	10	59053876	A	G	0.12769	0.0659802	0.0531912
S10_59060130	10	59060130	G	A	0.0174323	0.0740694	0.813977
S10_59083624	10	59083624	T	C	0.0434187	0.0469488	0.355251
S10_59083695	10	59083695	T	C	0.176121	0.376427	0.639958
S10_59091904	10	59091904	C	T	0.0642004	0.136441	0.638058
S10_59100536	10	59100536	G	A	-0.0692357	0.0748488	0.355148
S10_59119881	10	59119881	G	C	0.497853	0.234374	0.0338587
S10_59139894	10	59139894	A	G	-0.157443	0.634526	0.804079
S10_59140208	10	59140208	A	G	0.0248509	0.612039	0.967619
S10_59158525	10	59158525	A	G	-0.186635	0.428132	0.662968
S10_59223935	10	59223935	A	T	-0.0225027	0.0850439	0.791362
S10_59225351	10	59225351	A	G	0.310125	0.431298	0.47225
S10_59228749	10	59228749	C	T	0.0264934	0.0437429	0.544854
S10_59303958	10	59303958	A	G	-1.43467	0.745633	0.0545781
S10_59315349	10	59315349	A	G	-0.133518	0.0682046	0.0505085
S10_59325726	10	59325726	G	C	0.0163533	0.0383966	0.670253
S10_59339660	10	59339660	G	A	0.0311098	0.0543612	0.567241
S10_59342868	10	59342868	C	G	-0.0437761	0.0681389	0.520702
S10_59352718	10	59352718	A	G	1.74311	0.686342	0.0112197
S10_59361155	10	59361155	T	G	-0.158376	0.0733698	0.0310794
S10_59361171	10	59361171	T	G	0.0359074	0.0380541	0.34557
S10_59361172	10	59361172	T	G	0.0199874	0.03372	0.553462
S10_59369272	10	59369272	A	G	0.070733	0.68074	0.917261
S10_59369273	10	59369273	T	C	0.34899	0.638107	0.584539
S10_59369497	10	59369497	A	T	-0.130415	0.10911	0.232222
S10_59369498	10	59369498	G	C	-0.130415	0.10911	0.232222
S10_59382829	10	59382829	T	C	0.119934	0.659221	0.855666
S10_59382850	10	59382850	T	C	0.667143	0.681459	0.327781
S10_59415056	10	59415056	T	C	0.178191	0.699502	0.798968
S10_59417234	10	59417234	T	C	-0.361962	0.645188	0.57489
S10_59417240	10	59417240	A	G	0.217486	0.647637	0.737069
S10_59418288	10	59418288	A	G	0.344053	0.640558	0.591289
S10_59449099	10	59449099	A	G	-0.333058	0.322248	0.301557
S10_59455496	10	59455496	T	A	0.0437787	0.0918835	0.633835
S10_59455497	10	59455497	G	C	0.0437787	0.0918835	0.633835
S10_59455500	10	59455500	A	T	0.0437787	0.0918835	0.633835
S10_59455501	10	59455501	C	G	0.0437787	0.0918835	0.633835
S10_59466580	10	59466580	T	C	-0.149074	0.554088	0.787943
S10_59467839	10	59467839	A	G	0.675194	0.629676	0.283806
S10_59467989	10	59467989	T	C	-0.738099	0.655252	0.260207
S10_59497582	10	59497582	T	C	-0.0597472	0.0563881	0.289554
S10_59497583	10	59497583	C	A	-0.0597472	0.0563881	0.289554
S10_59556199	10	59556199	G	C	0.0363237	0.0496501	0.46456
S10_59559872	10	59559872	T	C	0.344053	0.640558	0.591289
S10_59560429	10	59560429	A	G	-0.710276	0.705157	0.314014
S10_59560436	10	59560436	A	G	-0.675774	0.604794	0.264064
S10_59560471	10	59560471	T	C	-0.407094	0.432892	0.347199
S10_59574059	10	59574059	T	C	-0.116537	0.724071	0.872162
S10_59582253	10	59582253	A	G	-1.72701	0.89186	0.0530514
S10_59584942	10	59584942	T	C	-0.127257	0.7193	0.859602
S10_59596751	10	59596751	A	G	-0.393185	0.671386	0.558233
S10_59597625	10	59597625	T	C	0.351492	0.68055	0.605613
S10_59618216	10	59618216	A	G	0.273716	0.43155	0.52603
S10_59618266	10	59618266	T	C	0.540107	1.11756	0.628977
S10_59625845	10	59625845	G	T	-0.00210586	0.0394818	0.957472
S10_59625859	10	59625859	T	A	-0.0187524	0.0382645	0.624172
S10_59633531	10	59633531	C	A	0.0204548	0.0353785	0.563259
S10_59633550	10	59633550	G	A	0.0186992	0.0363947	0.607493
S10_59633566	10	59633566	C	T	0.0240137	0.0363295	0.508742
S10_59636512	10	59636512	C	A	-0.0446868	0.103417	0.665744
S10_59637555	10	59637555	A	G	0.0132201	0.0555028	0.811776
S10_59637567	10	59637567	A	C	0.0110817	0.0547215	0.839552
S10_59637598	10	59637598	T	C	0.0110817	0.0547215	0.839552
S10_59651425	10	59651425	A	G	-0.120957	0.59075	0.837801
S10_59655124	10	59655124	G	T	-0.0197864	0.0473341	0.676011
S10_59655186	10	59655186	T	C	-0.00770254	0.0478589	0.872166
S10_59655198	10	59655198	C	T	-0.00770254	0.0478589	0.872166
S10_59655206	10	59655206	A	G	-0.00770254	0.0478589	0.872166
S10_59662936	10	59662936	C	A	0.0222192	0.0396241	0.575073
S10_59672246	10	59672246	T	C	0.865139	0.841119	0.303895
S10_59672650	10	59672650	A	C	-0.00379371	0.0834292	0.963739
S10_59706284	10	59706284	T	C	-0.149074	0.554088	0.787943
S10_59706320	10	59706320	T	C	0.320735	0.359182	0.372058
S10_59706322	10	59706322	T	C	0.0477964	0.232181	0.836936
S10_59707017	10	59707017	T	C	-0.487686	0.86566	0.573289
S10_59707022	10	59707022	G	C	-0.0672353	0.0840227	0.423751
S10_59709085	10	59709085	G	T	-0.0790359	0.082524	0.338391
S10_59734938	10	59734938	C	A	-0.0440805	0.0849915	0.604103
S10_59741503	10	59741503	A	G	-0.0621145	0.0600448	0.301125
S10_59748793	10	59748793	C	G	-0.250725	0.148155	0.0908456
S10_59750646	10	59750646	T	C	0.113163	0.587931	0.847402
S10_59751004	10	59751004	T	C	-0.031808	0.0843279	0.706096
S10_59758423	10	59758423	C	G	-0.102713	0.15619	0.510912
S10_59758430	10	59758430	C	G	-0.102713	0.15619	0.510912
S10_59758431	10	59758431	C	A	-0.102713	0.15619	0.510912
S10_59758432	10	59758432	G	A	-0.102713	0.15619	0.510912
S10_59758474	10	59758474	G	C	-0.0657752	0.152303	0.665912
S10_59765846	10	59765846	G	A	-0.00465581	0.0787345	0.952856
S10_59780416	10	59780416	T	G	0.0751653	0.0467086	0.107827
S10_59780426	10	59780426	G	T	0.0607549	0.0477219	0.203228
S10_59780465	10	59780465	A	G	0.0607549	0.0477219	0.203228
S10_59782477	10	59782477	A	G	0.114279	0.662132	0.863001
S10_59784844	10	59784844	T	C	0.675194	0.629676	0.283806
S10_59797300	10	59797300	T	C	-0.0447114	0.0498525	0.369967
S10_59802397	10	59802397	C	T	-0.0349811	0.0818119	0.669034
S10_59802554	10	59802554	C	A	-0.040008	0.0502638	0.426212
S10_59826417	10	59826417	T	C	0.493157	0.695669	0.478527
S10_59830118	10	59830118	T	C	0.0794446	0.0437539	0.0696641
S10_59837691	10	59837691	T	C	0.0256996	0.0418768	0.539533
S10_59838189	10	59838189	G	A	0.0426098	0.0503881	0.397926
S10_59838206	10	59838206	T	C	0.0697114	0.0426547	0.102454
S10_59848766	10	59848766	A	G	-0.0695132	0.189816	0.714269
S10_59850807	10	59850807	C	A	0.000363698	0.0472504	0.99386
S10_59851312	10	59851312	C	A	0.00258803	0.046359	0.95549
S10_59859718	10	59859718	G	A	0.108807	0.0609718	0.0745872
S10_59859780	10	59859780	G	A	-0.0449467	0.0627225	0.473763
S10_59859788	10	59859788	T	C	0.69533	0.606751	0.252028
S10_59866701	10	59866701	C	A	0.0405789	0.0459143	0.376983
S10_59870566	10	59870566	G	T	0.02234	0.0460655	0.627791
S10_59880120	10	59880120	T	C	-0.754665	0.664581	0.256372
S10_59883714	10	59883714	C	T	0.00913951	0.120706	0.939657
S10_59884216	10	59884216	T	G	0.012349	0.0428089	0.773038
S10_59884234	10	59884234	C	T	0.103529	0.0613372	0.0916975
S10_59884268	10	59884268	A	C	0.017109	0.0466579	0.713915
S10_59892260	10	59892260	A	G	0.943053	0.662657	0.154956
S10_59893081	10	59893081	G	A	-0.602048	0.253635	0.0177687
S10_59934278	10	59934278	A	G	0.181304	0.295459	0.539572
S10_59938006	10	59938006	C	T	0.0720888	0.10105	0.475739
S10_59938047	10	59938047	T	C	0.217486	0.647637	0.737069
S10_59946296	10	59946296	A	G	-0.728783	0.678157	0.282747
S10_59946316	10	59946316	A	G	-0.173175	0.633181	0.784516
S10_59946874	10	59946874	T	C	-0.249046	0.644711	0.69935
S10_59956402	10	59956402	A	T	0.0349881	0.0902644	0.698368
S10_59957260	10	59957260	A	G	0.474034	0.346933	0.172084
S10_59957303	10	59957303	T	C	-0.133448	0.72099	0.85319
S10_59957364	10	59957364	G	A	-0.884559	0.717469	0.217859
S10_59957377	10	59957377	T	C	-0.157443	0.634526	0.804079
S10_59978618	10	59978618	A	G	0.344053	0.640558	0.591289
S10_60001682	10	60001682	A	G	0.379543	0.591557	0.521255
S10_60011287	10	60011287	A	G	-0.183141	0.451127	0.684842
S10_60011290	10	60011290	T	C	0.120701	0.664997	0.856001
S10_60011313	10	60011313	T	C	-0.107844	0.62959	0.864023
S10_60053792	10	60053792	T	C	0.0208502	0.041613	0.616428
S10_60070842	10	60070842	T	A	0.0160438	0.0444062	0.717942
S10_60070843	10	60070843	A	T	0.0530983	0.184133	0.773114
S10_60070882	10	60070882	G	A	0.0213068	0.0418477	0.610741
S10_60071174	10	60071174	G	C	-0.0230769	0.0432821	0.594012
S10_60071176	10	60071176	G	C	0.0312674	0.0415483	0.451865
S10_60071201	10	60071201	C	G	0.10471	0.0600678	0.0815548
S10_60071235	10	60071235	A	G	0.0508653	0.0593278	0.391417
S10_60071236	10	60071236	C	A	0.0508653	0.0593278	0.391417
S10_60072370	10	60072370	C	A	0.0243693	0.0420244	0.562101
S10_60072411	10	60072411	A	T	-0.00129495	0.0814443	0.987317
S10_60088229	10	60088229	G	A	-0.171191	0.14169	0.227208
S10_60088521	10	60088521	A	G	1.08542	0.68803	0.114926
S10_60090653	10	60090653	T	G	-0.0589855	0.0821547	0.472909
S10_60095300	10	60095300	A	G	-0.13461	0.138224	0.330325
S10_60100638	10	60100638	A	T	0.0280283	0.04092	0.493505
S10_60137060	10	60137060	T	C	0.158792	0.608223	0.79408
S10_60144917	10	60144917	G	A	0.630201	0.685828	0.358338
S10_60146528	10	60146528	C	A	0.0121559	0.051569	0.813689
S10_60146591	10	60146591	G	C	0.013049	0.0409649	0.750131
S10_60146901	10	60146901	G	A	-0.00304147	0.0416103	0.941743
S10_60187260	10	60187260	A	G	0.0190618	0.0541682	0.724975
S10_60195627	10	60195627	A	G	-0.037319	0.176586	0.832661
S10_60195641	10	60195641	G	C	-0.0185557	0.164128	0.910005
S10_60195645	10	60195645	A	G	-0.390855	0.161601	0.0157266
S10_60195658	10	60195658	T	C	-0.0185557	0.164128	0.910005
S10_60201792	10	60201792	T	C	-0.246743	0.662083	0.709455
S10_60201939	10	60201939	C	T	-0.190617	0.148201	0.198618
S10_60216907	10	60216907	T	C	-0.707427	0.625508	0.258296
S10_60216931	10	60216931	T	C	-0.643915	0.613012	0.29374
S10_60231331	10	60231331	C	T	0.00292173	0.0417311	0.944195
S10_60231364	10	60231364	T	C	0.00292173	0.0417311	0.944195
S10_60231371	10	60231371	C	T	-0.257212	0.151112	0.0889903
S10_60238773	10	60238773	C	G	-0.0230622	0.0826159	0.780178
S10_60238792	10	60238792	G	C	-0.044968	0.0843508	0.594058
S10_60238808	10	60238808	A	T	-0.169727	0.138278	0.219903
S10_60238812	10	60238812	G	A	-0.032149	0.112076	0.774276
S10_60241211	10	60241211	G	C	0.0354603	0.0399828	0.375317
S10_60242279	10	60242279	G	T	-0.0195311	0.0829895	0.813981
S10_60242280	10	60242280	A	C	-0.0195311	0.0829895	0.813981
S10_60242363	10	60242363	C	G	0.0156194	0.0388031	0.687366
S10_60251737	10	60251737	G	A	-0.132856	0.0976564	0.173946
S10_60251753	10	60251753	G	A	-0.073184	0.062787	0.244011
S10_60253227	10	60253227	G	T	-0.158709	0.0900424	0.0782217
S10_60253264	10	60253264	G	C	-0.0677695	0.0847649	0.424159
S10_60253472	10	60253472	A	T	-0.00548937	0.0807856	0.945837
S10_60257343	10	60257343	C	T	-0.00979241	0.0337719	0.771899
S10_60265322	10	60265322	G	A	-0.0706794	0.0857438	0.409928
S10_60288946	10	60288946	C	A	-0.0560252	0.0828071	0.498806
S10_60289011	10	60289011	G	T	-0.0215926	0.079297	0.785438
S10_60290569	10	60290569	T	C	-0.312476	0.62948	0.619701
S10_60290580	10	60290580	T	C	-0.197439	0.377817	0.601365
S10_60291403	10	60291403	C	A	0.0258358	0.0484365	0.593858
S10_60291404	10	60291404	T	C	0.0258358	0.0484365	0.593858
S10_60292159	10	60292159	T	C	-0.0277463	0.386108	0.942724
S10_60292171	10	60292171	A	G	0.229595	0.596076	0.700174
S10_60292193	10	60292193	T	C	-0.594844	0.660343	0.36787
S10_60303545	10	60303545	T	C	-0.0599349	0.0495179	0.226376
S10_60308669	10	60308669	C	T	-0.044968	0.0843508	0.594058
S10_60308670	10	60308670	A	T	-0.044968	0.0843508	0.594058
S10_60311023	10	60311023	T	G	-0.0482258	0.137276	0.725421
S10_60311545	10	60311545	T	C	-0.729161	0.518689	0.16005
S10_60313825	10	60313825	C	G	-0.0503906	0.0514113	0.327212
S10_60315664	10	60315664	A	G	0.31898	0.450597	0.479142
S10_60321836	10	60321836	T	G	-0.0273204	0.0705411	0.698605
S10_60333027	10	60333027	A	C	-0.0430503	0.63327	0.945812
S10_60333030	10	60333030	G	T	0.540315	0.583982	0.355035
S10_60333031	10	60333031	G	T	-0.160723	0.37161	0.665454
S10_60345867	10	60345867	G	A	0.0692824	0.080191	0.387779
S10_60346341	10	60346341	A	G	0.168195	0.138362	0.224372
S10_60366329	10	60366329	G	A	-0.0245251	0.0405332	0.545253
S10_60366341	10	60366341	C	T	-0.010213	0.0395696	0.796372
S10_60370700	10	60370700	A	G	0.477062	0.514926	0.35439
S10_60370710	10	60370710	A	C	-0.461864	0.764511	0.545871
S10_60375033	10	60375033	A	G	-0.691837	0.668716	0.301076
S10_60384940	10	60384940	A	T	-0.022633	0.064874	0.727243
S10_60410253	10	60410253	A	G	0.402411	0.593949	0.498208
S10_60410295	10	60410295	A	G	0.244774	0.635916	0.700369
S10_60427140	10	60427140	A	G	-0.982409	0.473655	0.038283
S10_60427170	10	60427170	T	C	0.153637	0.643774	0.811417
S10_60433946	10	60433946	T	G	-0.309558	0.142471	0.0299925
S10_60450112	10	60450112	C	T	-0.0547268	0.0718334	0.446295
S10_60459833	10	60459833	A	C	0.0156673	0.0481973	0.745187
S10_60461004	10	60461004	A	G	-0.614964	0.670144	0.358981
S10_60461014	10	60461014	T	C	-0.605517	0.366545	0.0988047
S10_60474020	10	60474020	A	G	-0.019115	0.088661	0.829339
S10_60474044	10	60474044	C	T	-0.0618844	0.0888733	0.486362
S10_60476285	10	60476285	A	G	0.206039	0.620264	0.739812
S10_60476315	10	60476315	A	G	0.886719	0.59592	0.137018
S10_60476335	10	60476335	A	G	0.206039	0.620264	0.739812
S10_60505066	10	60505066	C	A	-0.0354975	0.0577252	0.538711
S10_60509140	10	60509140	A	G	0.0483033	0.0817362	0.554655
S10_60509164	10	60509164	C	A	0.0483033	0.0817362	0.554655
S10_60538090	10	60538090	G	C	-0.0538287	0.0698392	0.441005
S10_60538116	10	60538116	G	T	-0.0538287	0.0698392	0.441005
S10_60542075	10	60542075	T	C	-0.0516936	0.0704996	0.463551
S10_60542077	10	60542077	T	A	0.200261	0.128293	0.118796
S10_60542081	10	60542081	C	T	0.00828476	0.0681237	0.903226
S10_60542083	10	60542083	T	C	0.00693466	0.0448888	0.877253
S10_60542085	10	60542085	A	G	0.00211185	0.0412227	0.959151
S10_60542086	10	60542086	G	A	-0.0641548	0.0851795	0.451495
S10_60542087	10	60542087	T	A	-0.0991803	0.0873588	0.256468
S10_60542089	10	60542089	A	G	0.0656856	0.040312	0.103485
S10_60542094	10	60542094	T	A	-0.0872117	0.0777186	0.262024
S10_60542102	10	60542102	A	G	-0.0115728	0.0450356	0.797246
S10_60542110	10	60542110	T	A	-0.0903897	0.105301	0.390845
S10_60542114	10	60542114	C	G	-0.00538426	0.110019	0.960976
S10_60542116	10	60542116	T	G	-0.0864303	0.102642	0.399924
S10_60542123	10	60542123	A	G	0.0989911	0.0580977	0.0886637
S10_60542125	10	60542125	T	G	0.146422	0.123973	0.237805
S10_60542126	10	60542126	G	C	-0.139653	0.152552	0.360142
S10_60546025	10	60546025	A	G	-0.0479568	0.647127	0.940937
S10_60546070	10	60546070	T	C	0.119197	0.279522	0.669871
S10_60546076	10	60546076	G	C	-0.153125	0.273495	0.575664
S10_60560612	10	60560612	T	C	0.482854	0.485638	0.320293
S10_60561195	10	60561195	A	G	0.832509	0.690021	0.227864
S10_60561451	10	60561451	G	A	0.0481268	0.0671169	0.473477
S10_60566994	10	60566994	G	C	-0.0285383	0.0620799	0.645813
S10_60569718	10	60569718	C	T	0.0154117	0.0408253	0.705866
S10_60571934	10	60571934	A	G	0.0104562	0.0416572	0.801852
S10_60571994	10	60571994	G	C	0.013528	0.0630829	0.830234
S10_60572005	10	60572005	A	C	0.0266182	0.0628441	0.671963
S10_60572006	10	60572006	G	A	0.0142895	0.0621475	0.818186
S10_60572599	10	60572599	A	G	-0.00765879	0.0393585	0.845746
S10_60572649	10	60572649	T	C	-0.216082	0.323939	0.504871
S10_60572663	10	60572663	T	C	0.266739	0.613826	0.663966
S10_60603202	10	60603202	G	C	0.0187711	0.0396929	0.636365
S10_60603209	10	60603209	C	T	0.0187711	0.0396929	0.636365
S10_60603236	10	60603236	A	G	0.0187711	0.0396929	0.636365
S10_60613345	10	60613345	A	G	0.139712	0.486965	0.774236
S10_60613372	10	60613372	A	G	-0.0475995	0.654588	0.942044
S10_60613374	10	60613374	A	G	-0.675774	0.604794	0.264064
S10_60617792	10	60617792	G	A	-0.0632114	0.0748931	0.398826
S10_60617795	10	60617795	G	C	0.000930643	0.0404775	0.981661
S10_60671714	10	60671714	A	T	-0.0177068	0.13279	0.893944
S10_60672440	10	60672440	C	A	0.131406	0.170206	0.440243
S10_60672442	10	60672442	A	T	0.131406	0.170206	0.440243
S10_60672449	10	60672449	C	A	0.0145617	0.0511665	0.776003
S10_60693845	10	60693845	T	C	-0.422647	0.689141	0.539797
S10_60703949	10	60703949	T	G	-0.0152259	0.0377497	0.686771
S10_60703964	10	60703964	A	C	0.162857	0.16106	0.312145
S10_60748444	10	60748444	G	A	-0.0903919	0.119356	0.449001
S10_60758485	10	60758485	A	G	0.402203	0.697361	0.564216
S10_60763324	10	60763324	C	G	0.022156	0.0362627	0.541325
S10_60767684	10	60767684	T	A	-0.0521834	0.0745449	0.484047
S10_60771535	10	60771535	A	G	0.654918	0.357811	0.0674463
S10_60771610	10	60771610	A	G	-0.00121963	0.038787	0.974921
S10_60777222	10	60777222	T	C	-0.00879542	0.0383138	0.818471
S10_60777243	10	60777243	T	C	-0.007649	0.0383086	0.841774
S10_60785168	10	60785168	T	C	0.511887	0.366946	0.163276
S10_60805393	10	60805393	G	T	0.0490899	0.183681	0.789318
S10_60835567	10	60835567	A	C	0.26659	0.321801	0.407591
S10_60838308	10	60838308	G	A	-0.0568226	0.0752079	0.450073
S10_60839930	10	60839930	T	G	-0.254317	0.149488	0.0891546
S10_60839932	10	60839932	A	G	-0.254317	0.149488	0.0891546
S10_60840777	10	60840777	A	C	-0.149074	0.554088	0.787943
S10_60840779	10	60840779	G	A	-0.149074	0.554088	0.787943
S10_60840780	10	60840780	C	G	-0.149074	0.554088	0.787943
S10_60853658	10	60853658	C	T	-0.0538792	0.062245	0.386883
S10_60872061	10	60872061	T	C	0.294432	0.400075	0.46191
S10_60886719	10	60886719	C	T	-0.252755	0.143762	0.0789776
S10_60886731	10	60886731	G	A	-0.252755	0.143762	0.0789776
S10_60886789	10	60886789	T	C	0.893605	0.628121	0.155094
S10_60886810	10	60886810	A	G	0.893605	0.628121	0.155094
S10_60897522	10	60897522	A	G	-0.160976	0.139482	0.248691
S10_60922394	10	60922394	A	C	0.0650108	0.053111	0.221172
S10_60963980	10	60963980	A	G	-0.798398	0.445305	0.0732371
S10_60963984	10	60963984	A	G	0.675194	0.629676	0.283806
S10_60972493	10	60972493	A	G	-0.157443	0.634526	0.804079
S10_60982012	10	60982012	C	G	-0.0395761	0.0657933	0.547607
S10_60990395	10	60990395	T	A	-0.210403	0.460653	0.647934
S10_60990429	10	60990429	A	G	2.00394	0.6542	0.00223869
S10_60998249	10	60998249	A	G	-0.24659	0.151255	0.103302
S10_61012313	10	61012313	C	T	0.205774	0.143064	0.1506
S10_61019807	10	61019807	C	G	-0.0443703	0.0652788	0.496823
S10_61019808	10	61019808	T	C	-0.0443703	0.0652788	0.496823
S10_61019816	10	61019816	G	C	-0.0443703	0.0652788	0.496823
S10_61019949	10	61019949	A	G	0.98033	0.385063	0.0110241
S10_61037703	10	61037703	G	T	-0.191241	0.13608	0.160176
S10_61045137	10	61045137	A	G	-0.351341	0.277343	0.20547
S10_61048475	10	61048475	G	C	-0.0616231	0.0620068	0.320515
S10_61055007	10	61055007	A	T	-0.0291438	0.111265	0.793419
S10_61072698	10	61072698	A	G	-0.143428	0.144649	0.321614
S10_61087314	10	61087314	T	C	0.367322	0.781093	0.63825
S10_61088704	10	61088704	T	C	-0.00291394	0.0535141	0.956584
S10_61134555	10	61134555	C	T	0.0962693	0.0731198	0.188225
S10_61134585	10	61134585	T	C	0.0962693	0.0731198	0.188225
S10_61156220	10	61156220	A	G	-0.651837	0.639669	0.308398
S10_61176664	10	61176664	A	G	0.385584	0.364567	0.290428
S10_61176686	10	61176686	G	A	-0.0596547	0.205711	0.771873
S10_61176690	10	61176690	G	A	0.344053	0.640558	0.591289
S10_61193572	10	61193572	A	G	2.34642	0.630357	0.000206511
S10_61225535	10	61225535	T	C	0.0735234	0.0611218	0.229253

### Sheet: Mg.MLM.csv
SNP	CHROM	POS	REF	ALT	effect	se	Mg.MLM
S01_2478	1	2478	A	G	-0.0192058	0.0343044	0.575676
S01_2509	1	2509	T	C	-0.0262783	0.0340496	0.440405
S01_2517	1	2517	G	A	-0.0192058	0.0343044	0.575676
S01_3918	1	3918	G	A	-0.000595317	0.00260542	0.819303
S01_12215	1	12215	A	G	-0.000213231	0.00398614	0.957348
S01_23641	1	23641	A	G	-0.0630829	0.0361336	0.0810966
S01_23664	1	23664	C	T	-0.00173616	0.00276501	0.530187
S01_26742	1	26742	T	C	0.00145426	0.00174899	0.405864
S01_27308	1	27308	G	T	-0.00458848	0.00684012	0.502465
S01_27309	1	27309	G	A	-0.0011427	0.00592114	0.847002
S01_28009	1	28009	T	C	-0.0019136	0.0350301	0.956445
S01_28011	1	28011	A	G	0.015132	0.0204485	0.459441
S01_63897	1	63897	T	C	-0.0231383	0.0349549	0.508131
S01_63939	1	63939	T	C	0.046235	0.0255019	0.0700808
S01_80656	1	80656	A	G	-0.0885928	0.0360294	0.0140764
S01_80752	1	80752	A	G	-0.0164101	0.0343486	0.632915
S01_80781	1	80781	A	G	0.0181764	0.034085	0.593948
S01_80784	1	80784	A	G	-0.00191401	0.0180831	0.915723
S01_81348	1	81348	T	G	0.000392552	0.00170493	0.81794
S01_83851	1	83851	G	A	0.00885096	0.00452072	0.0504767
S01_111450	1	111450	T	C	0.0165542	0.0355543	0.641584
S01_127019	1	127019	A	G	0.000626966	0.00170056	0.712429
S01_145787	1	145787	A	G	0.00283814	0.00446225	0.524875
S01_165742	1	165742	A	G	0.0380943	0.0365312	0.297256
S01_165783	1	165783	A	G	-0.0245153	0.0340997	0.472323
S01_173841	1	173841	A	G	0.0083257	0.00569823	0.144249
S01_173853	1	173853	A	G	0.0295834	0.025751	0.250857
S01_173872	1	173872	G	A	0.00219924	0.0039237	0.575242
S01_173894	1	173894	G	A	0.00417817	0.00654997	0.523666
S01_190240	1	190240	C	A	-0.000324463	0.00221561	0.883595
S01_197384	1	197384	C	T	-0.000650482	0.00224117	0.771681
S01_211694	1	211694	A	G	-0.0128285	0.0358847	0.720787
S01_211701	1	211701	T	C	-0.0336465	0.0352871	0.340525
S01_211706	1	211706	T	C	-0.0231383	0.0349549	0.508131
S01_258334	1	258334	G	A	-0.000722816	0.00173962	0.677848
S01_258418	1	258418	T	A	-0.0018229	0.00277014	0.510632
S01_261391	1	261391	T	C	0.0368445	0.0356903	0.302121
S01_262354	1	262354	G	A	-0.000719025	0.00408366	0.860266
S01_281786	1	281786	G	C	0.00592977	0.00358378	0.0982634
S01_281875	1	281875	C	T	0.00068497	0.00278617	0.805843
S01_298248	1	298248	C	T	0.00166534	0.00161081	0.301414
S01_298325	1	298325	G	C	-0.000576625	0.0017724	0.744984
S01_298337	1	298337	T	G	-0.00925983	0.00729398	0.204502
S01_301385	1	301385	T	A	0.000133229	0.00281148	0.962212
S01_301407	1	301407	T	C	-0.000612887	0.00406509	0.880184
S01_301444	1	301444	T	C	-0.000612887	0.00406509	0.880184
S01_301462	1	301462	C	T	-0.000612887	0.00406509	0.880184
S01_304636	1	304636	G	C	0.000227166	0.00405203	0.955301
S01_304722	1	304722	G	A	0.0019638	0.00200617	0.327836
S01_306105	1	306105	T	C	-0.00107006	0.00410654	0.794465
S01_306139	1	306139	A	C	-0.00107006	0.00410654	0.794465
S01_315854	1	315854	A	G	-0.00375617	0.00422984	0.37471
S01_315859	1	315859	A	G	-0.00531409	0.00850309	0.532115
S01_315869	1	315869	A	G	-0.00531409	0.00850309	0.532115
S01_328467	1	328467	C	A	-0.00078975	0.00173869	0.649752
S01_330583	1	330583	G	A	0.00207701	0.0021476	0.333674
S01_330587	1	330587	G	A	0.00680957	0.00364257	0.0618048
S01_330625	1	330625	A	C	-0.00179867	0.00702143	0.797864
S01_334123	1	334123	C	T	0.00259388	0.00229818	0.259265
S01_334124	1	334124	T	C	0.00564582	0.00362419	0.11954
S01_334125	1	334125	C	G	0.000397482	0.00282656	0.88819
S01_334126	1	334126	T	C	0.000397482	0.00282656	0.88819
S01_334127	1	334127	C	T	0.000397482	0.00282656	0.88819
S01_334176	1	334176	A	G	0.00461724	0.0355077	0.896561
S01_334240	1	334240	G	A	0.00319097	0.00283344	0.260314
S01_352278	1	352278	C	T	-0.00223745	0.00195726	0.253201
S01_352301	1	352301	A	G	-0.0269844	0.0366535	0.46175
S01_353629	1	353629	T	C	-0.00286423	0.00213336	0.179657
S01_381115	1	381115	A	G	0.0131162	0.00698078	0.0604988
S01_410115	1	410115	T	C	-0.0205815	0.0348954	0.555432
S01_410159	1	410159	A	G	0.000323066	0.00227497	0.887097
S01_410160	1	410160	G	A	0.000323066	0.00227497	0.887097
S01_416776	1	416776	T	C	0.00500848	0.0133889	0.708412
S01_423942	1	423942	T	C	-0.0288529	0.0362735	0.426523
S01_427440	1	427440	A	G	-0.00105645	0.00184825	0.567702
S01_430681	1	430681	A	G	-0.0324358	0.0351085	0.355737
S01_436880	1	436880	T	C	-0.004892	0.0359185	0.891688
S01_437443	1	437443	C	T	-0.00552451	0.00629987	0.380703
S01_451409	1	451409	A	G	-0.0183889	0.0170724	0.281644
S01_451436	1	451436	A	G	-0.0149539	0.0347433	0.666973
S01_451439	1	451439	A	G	0.013559	0.0250899	0.58901
S01_477508	1	477508	A	C	-0.00114679	0.0020018	0.566834
S01_569472	1	569472	C	G	-0.00017901	0.00287916	0.950434
S01_634888	1	634888	G	A	0.00209072	0.00445778	0.639151
S01_657473	1	657473	G	A	3.97489e-05	0.00284674	0.988862
S01_669394	1	669394	C	G	-0.00016926	0.00286794	0.952948
S01_675139	1	675139	G	C	-0.00401555	0.00641127	0.53122
S01_675141	1	675141	G	A	-0.00401555	0.00641127	0.53122
S01_679735	1	679735	T	C	0.00461724	0.0355077	0.896561
S01_679800	1	679800	T	C	-0.00952338	0.0350477	0.785879
S01_699368	1	699368	A	G	-0.00017901	0.00287916	0.950434
S01_700742	1	700742	A	G	-0.000949713	0.00272474	0.727487
S01_700843	1	700843	C	T	0.0054171	0.00359184	0.131775
S01_710974	1	710974	A	G	0.00582947	0.00353519	0.0994125
S01_726398	1	726398	G	C	-0.00142253	0.00228267	0.533279
S01_726400	1	726400	G	A	-0.00142253	0.00228267	0.533279
S01_760099	1	760099	C	G	-0.000896919	0.00229514	0.696021
S01_760825	1	760825	A	C	-0.00145278	0.00295054	0.622543
S01_761129	1	761129	A	G	0.000790026	0.00349148	0.821028
S01_773628	1	773628	T	C	0.0218317	0.0250081	0.382847
S01_773647	1	773647	A	G	0.001719	0.00436282	0.693642
S01_778386	1	778386	C	T	0.00320804	0.00297306	0.280788
S01_778406	1	778406	C	A	-0.000214638	0.00216284	0.920965
S01_780286	1	780286	A	G	-0.00504792	0.00706819	0.475258
S01_780319	1	780319	G	C	-0.00203918	0.0027844	0.464093
S01_780320	1	780320	T	A	-0.00203918	0.0027844	0.464093
S01_780321	1	780321	G	A	-0.00203918	0.0027844	0.464093
S01_785189	1	785189	A	G	-0.0130513	0.0092117	0.156796
S01_786766	1	786766	T	C	0.0045241	0.00790974	0.567452
S01_786791	1	786791	C	T	-0.013841	0.0116282	0.234165
S01_786792	1	786792	G	A	-0.00835923	0.00807853	0.300995
S01_786800	1	786800	C	T	-0.00239024	0.00313787	0.446365
S01_786805	1	786805	A	G	-0.00252889	0.00738732	0.732164
S01_786814	1	786814	T	C	-0.00239024	0.00313787	0.446365
S01_786821	1	786821	T	C	-0.00252889	0.00738732	0.732164
S01_786827	1	786827	G	A	-0.0120953	0.0072907	0.0973748
S01_815868	1	815868	G	C	7.94047e-05	0.00376309	0.983169
S01_815874	1	815874	T	C	0.0241965	0.0353232	0.493474
S01_815877	1	815877	G	T	7.94047e-05	0.00376309	0.983169
S01_815894	1	815894	C	T	0.00178487	0.00386775	0.644541
S01_815913	1	815913	T	A	-0.00336958	0.00394405	0.393083
S01_817832	1	817832	G	A	0.00100154	0.00379207	0.791737
S01_817871	1	817871	T	G	-0.00227223	0.00295838	0.442599
S01_821482	1	821482	G	C	0.00889145	0.0206255	0.666481
S01_821484	1	821484	A	T	0.00889145	0.0206255	0.666481
S01_821485	1	821485	C	G	0.00889145	0.0206255	0.666481
S01_825257	1	825257	T	C	-0.000160409	0.00217868	0.94132
S01_825265	1	825265	T	G	0.00133083	0.0042072	0.751812
S01_857617	1	857617	C	T	-0.00729952	0.00726603	0.315287
S01_863742	1	863742	G	T	-0.000211486	0.00233034	0.927704
S01_863786	1	863786	C	T	-0.000211486	0.00233034	0.927704
S01_873998	1	873998	T	G	-0.00157426	0.00208882	0.451202
S01_886131	1	886131	A	G	-0.0238251	0.0246377	0.33373
S01_891637	1	891637	A	G	-0.0032745	0.00309507	0.29028
S01_891653	1	891653	G	A	0.00328319	0.00506486	0.51696
S01_891663	1	891663	T	A	-0.0127866	0.0061883	0.0390186
S01_891670	1	891670	G	A	-0.0127866	0.0061883	0.0390186
S01_910107	1	910107	T	C	0.00140977	0.00375544	0.707435
S01_910135	1	910135	A	G	-0.0137681	0.0252333	0.585419
S01_910750	1	910750	T	C	-0.00511526	0.0356748	0.886009
S01_911094	1	911094	A	C	-0.00225114	0.00185528	0.225228
S01_911095	1	911095	A	C	-0.00225114	0.00185528	0.225228
S01_911100	1	911100	C	A	-0.00225114	0.00185528	0.225228
S01_911101	1	911101	C	A	-0.00225114	0.00185528	0.225228
S01_918960	1	918960	G	C	-0.008656	0.0072882	0.235197
S01_925883	1	925883	A	G	0.0723441	0.0355132	0.041858
S01_940902	1	940902	T	C	-0.0106871	0.00663339	0.107419
S01_940911	1	940911	G	T	-0.0106871	0.00663339	0.107419
S01_943466	1	943466	A	G	-0.0118015	0.00688666	0.0868458
S01_943468	1	943468	C	T	-0.0118015	0.00688666	0.0868458
S01_943487	1	943487	A	G	-0.0118015	0.00688666	0.0868458
S01_943526	1	943526	C	T	-0.00994171	0.00679903	0.143941
S01_943562	1	943562	T	C	-0.00994171	0.00679903	0.143941
S01_944237	1	944237	C	T	-0.0122812	0.00684575	0.0730672
S01_944243	1	944243	C	T	-0.0122812	0.00684575	0.0730672
S01_944276	1	944276	C	T	-0.0122812	0.00684575	0.0730672
S01_948526	1	948526	G	A	-0.000339979	0.00173875	0.845011
S01_948558	1	948558	G	A	-0.000175818	0.00173831	0.919454
S01_950186	1	950186	C	T	-0.00208718	0.00178058	0.241352
S01_953685	1	953685	A	G	-0.00238012	0.00178011	0.181455
S01_956454	1	956454	T	A	0.000173391	0.00177492	0.922195
S01_956693	1	956693	A	C	0.00716588	0.00267972	0.00759416
S01_988790	1	988790	C	T	0.00163144	0.00242757	0.501682
S01_988824	1	988824	C	T	0.00163144	0.00242757	0.501682
S01_995964	1	995964	A	C	-0.0012622	0.00189856	0.506292
S01_995983	1	995983	A	G	0.0013575	0.00229381	0.55409
S01_1001428	1	1001428	T	G	1.86182e-05	0.00176203	0.991571
S01_1046557	1	1046557	C	T	-0.000581874	0.00169281	0.731107
S01_1050109	1	1050109	G	A	-0.000351364	0.00215589	0.870563
S01_1052144	1	1052144	A	G	0.0316795	0.0358118	0.376544
S01_1054514	1	1054514	G	A	-0.000104594	0.00236312	0.964704
S01_1054927	1	1054927	T	C	0.00555682	0.00420568	0.186665
S01_1054929	1	1054929	A	G	0.00397742	0.00364732	0.275709
S01_1054947	1	1054947	T	C	-0.00345035	0.00451011	0.444406
S01_1054957	1	1054957	T	C	0.00292474	0.00358873	0.415245
S01_1054967	1	1054967	A	C	-0.0068657	0.00638768	0.282664
S01_1054977	1	1054977	A	G	0.00419819	0.0050137	0.402566
S01_1087955	1	1087955	T	G	0.000515052	0.00154158	0.738357
S01_1088012	1	1088012	T	C	-0.000793675	0.00196714	0.686677
S01_1120121	1	1120121	C	T	0.00112667	0.00399555	0.778007
S01_1145820	1	1145820	C	T	-0.00264389	0.00393809	0.502119
S01_1153790	1	1153790	A	G	-0.00130981	0.00204236	0.521436
S01_1195653	1	1195653	T	C	0.0472317	0.0348936	0.176122
S01_1197421	1	1197421	T	A	-0.00173241	0.00400355	0.665297
S01_1197462	1	1197462	G	A	0.00332457	0.0364036	0.927249
S01_1197483	1	1197483	A	G	-0.0144976	0.0353679	0.681945
S01_1199274	1	1199274	G	A	0.00836754	0.00413274	0.0431194
S01_1199284	1	1199284	C	T	-0.00106021	0.00223682	0.635598
S01_1205155	1	1205155	C	T	-0.0018596	0.00298785	0.533804
S01_1205780	1	1205780	C	A	-0.00203348	0.00192595	0.291257
S01_1205803	1	1205803	T	C	0.00457205	0.0361278	0.899316
S01_1208320	1	1208320	T	C	-0.060957	0.0362719	0.0931082
S01_1208337	1	1208337	A	G	-0.0288606	0.0347899	0.406948
S01_1217540	1	1217540	C	T	-0.00145861	0.00294684	0.620709
S01_1217562	1	1217562	G	A	-0.00145861	0.00294684	0.620709
S01_1224396	1	1224396	G	A	-0.00103938	0.00213997	0.62727
S01_1224487	1	1224487	C	A	-0.000346806	0.00219831	0.874672
S01_1229685	1	1229685	A	G	-0.0115285	0.0342788	0.736692
S01_1229711	1	1229711	G	A	-0.00114479	0.00214113	0.592981
S01_1242976	1	1242976	T	C	0.0027906	0.0354111	0.9372
S01_1243017	1	1243017	C	A	0.0108301	0.0176693	0.540035
S01_1243018	1	1243018	A	C	-0.0189783	0.025092	0.449589
S01_1243159	1	1243159	A	G	-0.00582222	0.03438	0.865551
S01_1256764	1	1256764	C	T	0.000308206	0.0031429	0.921898
S01_1256801	1	1256801	G	A	0.00125291	0.00175871	0.476355
S01_1256862	1	1256862	T	C	0.000681194	0.00179105	0.703766
S01_1257518	1	1257518	G	A	0.00280175	0.00305242	0.358867
S01_1270291	1	1270291	C	T	0.00539387	0.00552115	0.328792
S01_1270298	1	1270298	A	T	0.00570104	0.00574448	0.321183
S01_1270300	1	1270300	A	T	-0.00624222	0.00858836	0.467476
S01_1270534	1	1270534	A	G	-0.00605451	0.00395598	0.126164
S01_1279153	1	1279153	A	G	0.0189143	0.0254845	0.458118
S01_1287633	1	1287633	A	G	0.00362769	0.00367502	0.323783
S01_1294511	1	1294511	T	G	-0.00711733	0.00703576	0.311936
S01_1294534	1	1294534	T	A	-0.00711733	0.00703576	0.311936
S01_1304077	1	1304077	C	A	-0.00170055	0.00244752	0.487311
S01_1304088	1	1304088	C	T	-0.00170055	0.00244752	0.487311
S01_1325638	1	1325638	T	C	0.0161681	0.0360574	0.653946
S01_1325660	1	1325660	A	G	-0.0176496	0.0346966	0.611067
S01_1325683	1	1325683	T	C	0.0619718	0.0352643	0.0791121
S01_1328893	1	1328893	G	A	-0.00519262	0.0341602	0.879206
S01_1328903	1	1328903	A	G	0.0368384	0.0338364	0.276494
S01_1334033	1	1334033	A	G	-0.00032609	0.00246012	0.894571
S01_1336973	1	1336973	A	C	-0.00162968	0.00255549	0.52378
S01_1336985	1	1336985	C	A	-0.00286358	0.00248439	0.249292
S01_1336997	1	1336997	G	T	-0.00130171	0.00256641	0.6121
S01_1344174	1	1344174	A	G	-0.00909768	0.0256839	0.723238
S01_1344866	1	1344866	A	G	-0.0010265	0.00150637	0.495724
S01_1344881	1	1344881	A	G	0.00095709	0.00319283	0.76441
S01_1347034	1	1347034	T	C	-0.00356503	0.0344557	0.917609
S01_1351918	1	1351918	A	G	-0.00123323	0.00371351	0.739878
S01_1351941	1	1351941	C	T	-0.00179464	0.00376976	0.634116
S01_1351951	1	1351951	C	T	-0.00135778	0.00377028	0.718815
S01_1369629	1	1369629	T	C	0.0196986	0.0396097	0.619056
S01_1370236	1	1370236	G	T	-0.00246627	0.00283071	0.383788
S01_1411242	1	1411242	G	C	0.00205789	0.00168262	0.22156
S01_1411268	1	1411268	G	C	0.00242727	0.00168635	0.150307
S01_1418636	1	1418636	C	T	0.000756897	0.00532614	0.887017
S01_1422562	1	1422562	C	T	-0.00896328	0.00713025	0.20897
S01_1423706	1	1423706	G	C	-0.00187271	0.00173032	0.27934
S01_1423709	1	1423709	C	G	-0.00187271	0.00173032	0.27934
S01_1430930	1	1430930	C	T	-0.00780061	0.0059045	0.18671
S01_1432543	1	1432543	T	C	-0.000171796	0.00251758	0.945607
S01_1440384	1	1440384	C	T	0.000338603	0.0018579	0.855417
S01_1440393	1	1440393	G	A	-0.00285935	0.0034925	0.413114
S01_1448501	1	1448501	T	C	-0.00255763	0.0178374	0.886009
S01_1448517	1	1448517	A	C	0.0161681	0.0360574	0.653946
S01_1448526	1	1448526	A	G	-0.0636309	0.0343089	0.063891
S01_1473690	1	1473690	T	C	-0.000899639	0.0016999	0.596743
S01_1473698	1	1473698	G	T	-0.000899639	0.0016999	0.596743
S01_1473699	1	1473699	G	T	-0.000899639	0.0016999	0.596743
S01_1479094	1	1479094	T	C	-0.000741019	0.0029457	0.801425
S01_1479464	1	1479464	T	A	0.000299286	0.00296038	0.91949
S01_1490562	1	1490562	C	G	-0.000436817	0.00381794	0.908931
S01_1490607	1	1490607	G	T	-0.00268941	0.00175467	0.12561
S01_1495255	1	1495255	A	G	0.00690657	0.0392765	0.860446
S01_1524194	1	1524194	A	G	0.014011	0.0350859	0.689718
S01_1525730	1	1525730	A	C	0.00641978	0.0133439	0.630531
S01_1525739	1	1525739	A	C	-9.84978e-05	0.00308442	0.97453
S01_1525742	1	1525742	T	C	-0.00101772	0.00327479	0.756026
S01_1525745	1	1525745	T	C	-0.0028208	0.0028796	0.32749
S01_1525747	1	1525747	A	C	-0.000719358	0.0034263	0.833741
S01_1525750	1	1525750	A	C	0.0076107	0.0177902	0.668871
S01_1532898	1	1532898	A	G	0.00926581	0.00417046	0.0264843
S01_1541169	1	1541169	G	A	-0.00162489	0.00228505	0.477163
S01_1562437	1	1562437	T	C	-0.00834976	0.00631165	0.186116
S01_1562451	1	1562451	C	A	0.000343935	0.00385293	0.928886
S01_1563138	1	1563138	A	T	-0.00139513	0.00264146	0.59748
S01_1564192	1	1564192	A	G	0.0344503	0.0360836	0.339904
S01_1566111	1	1566111	T	C	-0.00189083	0.00188767	0.316703
S01_1567241	1	1567241	T	C	0.0254931	0.0355204	0.47308
S01_1567252	1	1567252	C	A	-0.000206355	0.00233179	0.929497
S01_1576776	1	1576776	C	T	-0.000248648	0.00208705	0.905185
S01_1585069	1	1585069	A	C	-0.00231511	0.0018911	0.221112
S01_1585075	1	1585075	G	C	-0.00231511	0.0018911	0.221112
S01_1616772	1	1616772	T	C	0.00212332	0.00170117	0.212218
S01_1616775	1	1616775	A	G	4.28569e-06	0.00382432	0.999106
S01_1616776	1	1616776	G	A	-0.00267971	0.00334607	0.423375
S01_1616805	1	1616805	T	C	-0.000713972	0.00227682	0.753892
S01_1616844	1	1616844	A	G	-0.00564964	0.00401805	0.159963
S01_1629569	1	1629569	A	C	-0.00124689	0.00205891	0.544892
S01_1644442	1	1644442	A	T	3.73554e-05	0.003806	0.992171
S01_1659050	1	1659050	A	G	0.00387236	0.0354117	0.912941
S01_1674298	1	1674298	T	C	0.0592454	0.0356912	0.0971864
S01_1674300	1	1674300	T	C	-0.00793361	0.0402422	0.843746
S01_1676550	1	1676550	G	T	0.0112745	0.0156736	0.472079
S01_1686280	1	1686280	T	G	0.0246469	0.0367225	0.502244
S01_1686301	1	1686301	A	G	-0.00112378	0.0355621	0.974796
S01_1696224	1	1696224	T	C	0.0411012	0.0357174	0.250071
S01_1720523	1	1720523	T	C	-0.00236261	0.00205174	0.249749
S01_1727874	1	1727874	A	C	-0.0022262	0.00177147	0.209107
S01_1727906	1	1727906	C	G	0.000967885	0.00388759	0.803428
S01_1728433	1	1728433	A	G	0.00188613	0.0098536	0.848233
S01_1728451	1	1728451	C	A	-0.0017301	0.0200664	0.931307
S01_1774597	1	1774597	A	G	-0.0327774	0.0174305	0.0602871
S01_1774619	1	1774619	C	T	-0.00711733	0.00703576	0.311936
S01_1779327	1	1779327	T	C	0.0192552	0.0340788	0.572165
S01_1779346	1	1779346	G	C	-0.00109332	0.00225831	0.62838
S01_1781686	1	1781686	T	C	0.000168607	0.00174094	0.922863
S01_1784846	1	1784846	T	C	0.0276593	0.0359907	0.442334
S01_1793130	1	1793130	G	A	0.00648769	0.00542103	0.231635
S01_1793744	1	1793744	T	C	-0.0092832	0.0354884	0.793687
S01_1793760	1	1793760	G	A	0.00913816	0.00848867	0.281914
S01_1793781	1	1793781	C	G	0.00540271	0.00533643	0.311541
S01_1793824	1	1793824	G	T	0.00917301	0.00816799	0.261643
S01_1793845	1	1793845	C	G	0.00917301	0.00816799	0.261643
S01_1802636	1	1802636	A	C	-0.000467003	0.00385735	0.903657
S01_1802644	1	1802644	A	G	0.00506561	0.0354765	0.886482
S01_1802645	1	1802645	G	T	0.00945196	0.036266	0.794423
S01_1802654	1	1802654	T	G	-0.0679032	0.0340686	0.046473
S01_1802703	1	1802703	C	A	-0.00338578	0.00337994	0.316677
S01_1804157	1	1804157	G	A	-0.00133168	0.0016661	0.424285
S01_1808437	1	1808437	C	A	-0.000404438	0.00167972	0.809769
S01_1808440	1	1808440	C	G	-0.000404438	0.00167972	0.809769
S01_1808458	1	1808458	A	C	-0.000404438	0.00167972	0.809769
S01_1808461	1	1808461	C	A	-0.000661491	0.00169944	0.697167
S01_1813259	1	1813259	C	T	-0.0026927	0.00195331	0.168296
S01_1831051	1	1831051	A	G	-0.0216502	0.03522	0.53886
S01_1831069	1	1831069	A	G	-0.0367779	0.0341447	0.281644
S01_1850875	1	1850875	T	G	-0.000496012	0.00382337	0.8968
S01_1860154	1	1860154	T	C	-0.0269844	0.0366535	0.46175
S01_1861134	1	1861134	C	A	-0.000514169	0.00189848	0.786567
S01_1880194	1	1880194	T	C	-0.000460478	0.00192423	0.810909
S01_1883244	1	1883244	T	C	0.0113413	0.035746	0.751091
S01_1883288	1	1883288	T	C	-0.00104385	0.00209531	0.618444
S01_1888513	1	1888513	A	G	-0.00414539	0.00191039	0.0302079
S01_1917683	1	1917683	A	G	-0.00202785	0.0252901	0.936105
S01_1917786	1	1917786	T	C	-0.00649156	0.00690038	0.34702
S01_1918642	1	1918642	A	G	0.00335626	0.00366757	0.360312
S01_1919781	1	1919781	T	C	-0.00356503	0.0344557	0.917609
S01_1931778	1	1931778	A	G	-0.000696224	0.00314501	0.824839
S01_1931817	1	1931817	A	T	0.00142588	0.00444246	0.748292
S01_1933289	1	1933289	A	G	-0.00241395	0.00280248	0.389211
S01_1933373	1	1933373	G	A	0.00297048	0.00426509	0.486273
S01_1951174	1	1951174	A	T	0.00214324	0.00434506	0.62192
S01_1982156	1	1982156	C	T	-0.00152993	0.00239697	0.523414
S01_1982181	1	1982181	A	T	-9.51065e-05	0.00178474	0.957511
S01_1982188	1	1982188	T	C	0.00214324	0.00434506	0.62192
S01_1989814	1	1989814	A	G	-0.0293265	0.0337407	0.384926
S01_2018848	1	2018848	A	G	0.0226733	0.0248638	0.362005
S01_2018960	1	2018960	T	C	0.00357817	0.0201814	0.859303
S01_2030653	1	2030653	G	C	0.00214324	0.00434506	0.62192
S01_2030781	1	2030781	T	C	-0.00560122	0.0347935	0.872132
S01_2030790	1	2030790	T	C	0.0860405	0.0369058	0.0198993
S01_2035599	1	2035599	T	C	-0.0636309	0.0343089	0.063891
S01_2035623	1	2035623	A	G	-0.0657417	0.0349417	0.0601496
S01_2048569	1	2048569	G	T	0.00105236	0.00431839	0.807511
S01_2065662	1	2065662	G	A	-0.0269844	0.0366535	0.46175
S01_2069125	1	2069125	G	T	-0.00506573	0.00701	0.47004
S01_2091958	1	2091958	A	G	0.000550611	0.00183436	0.764104
S01_2094464	1	2094464	T	A	0.0538337	0.0353147	0.127672
S01_2094543	1	2094543	G	A	-0.0181022	0.035729	0.612491
S01_2094545	1	2094545	T	C	-0.111929	0.034912	0.00138123
S01_2099569	1	2099569	A	G	-0.00190473	0.00377755	0.614197
S01_2108404	1	2108404	T	C	0.00201708	0.00326487	0.536816
S01_2114214	1	2114214	A	C	-0.00234143	0.00192051	0.223019
S01_2114234	1	2114234	C	T	-0.00175777	0.00244795	0.47286
S01_2114248	1	2114248	G	A	-0.00865725	0.00382143	0.0236627
S01_2124680	1	2124680	C	A	-0.00223051	0.00218854	0.308324
S01_2128052	1	2128052	T	C	-0.0088884	0.0360675	0.805385
S01_2128083	1	2128083	A	G	0.0396222	0.0356454	0.266546
S01_2143949	1	2143949	T	C	-0.0021005	0.0025008	0.401114
S01_2146747	1	2146747	T	C	-0.0662442	0.0349346	0.0581686
S01_2151927	1	2151927	A	G	0.0257865	0.0354968	0.467707
S01_2151940	1	2151940	A	G	-0.00201913	0.00247728	0.415201
S01_2151954	1	2151954	T	C	-0.0164101	0.0343486	0.632915
S01_2151960	1	2151960	T	C	-0.0145898	0.0362428	0.687345
S01_2156822	1	2156822	A	G	0.0259961	0.0247795	0.294345
S01_2156841	1	2156841	A	G	-0.0207068	0.0354184	0.558903
S01_2156852	1	2156852	G	A	-0.00214554	0.0024803	0.387192
S01_2167415	1	2167415	A	G	-0.00240636	0.00192071	0.210504
S01_2167448	1	2167448	C	G	0.00809275	0.00400128	0.0433416
S01_2199014	1	2199014	A	G	-0.0234736	0.0364237	0.519402
S01_2202606	1	2202606	T	G	-0.0235509	0.0131913	0.0744586
S01_2239495	1	2239495	A	G	0.000741018	0.00383691	0.846891
S01_2244128	1	2244128	T	A	-0.000691884	0.00383181	0.856741
S01_2248131	1	2248131	T	A	-0.00187128	0.00246581	0.448066
S01_2248132	1	2248132	G	C	-0.00187128	0.00246581	0.448066
S01_2259313	1	2259313	G	A	0.00422921	0.00491234	0.389445
S01_2259333	1	2259333	A	G	0.00422921	0.00491234	0.389445
S01_2259358	1	2259358	C	T	0.000516892	0.00451114	0.908796
S01_2259411	1	2259411	C	T	0.000516892	0.00451114	0.908796
S01_2267926	1	2267926	T	C	0.0163327	0.0341254	0.632305
S01_2267943	1	2267943	T	C	-0.00283684	0.0399654	0.943424
S01_2294719	1	2294719	A	C	-0.00147329	0.00242695	0.54393
S01_2346476	1	2346476	A	G	0.00317795	0.00961828	0.74115
S01_2346478	1	2346478	G	A	0.00317795	0.00961828	0.74115
S01_2346553	1	2346553	C	A	-0.00131828	0.00902081	0.883837
S01_2346571	1	2346571	C	T	0.0144439	0.00748116	0.0537547
S01_2346572	1	2346572	C	T	0.00601067	0.0063364	0.343018
S01_2346574	1	2346574	C	T	0.00556556	0.0103038	0.589197
S01_2353207	1	2353207	A	G	-0.0605104	0.0357158	0.0904828
S01_2353233	1	2353233	A	G	-0.00507803	0.00652401	0.436509
S01_2353267	1	2353267	C	T	0.00183287	0.00432414	0.671736
S01_2375315	1	2375315	T	C	-0.00765027	0.0406365	0.850704
S01_2375320	1	2375320	T	C	-0.0309289	0.0364045	0.395722
S01_2375342	1	2375342	G	A	-0.00718928	0.00718611	0.317298
S01_2379679	1	2379679	A	G	0.0538337	0.0353147	0.127672
S01_2379683	1	2379683	A	G	0.00315033	0.0253301	0.901042
S01_2379689	1	2379689	T	C	0.0720971	0.0339681	0.0340002
S01_2379709	1	2379709	A	G	0.0196986	0.0396097	0.619056
S01_2379713	1	2379713	A	G	0.0216262	0.0351988	0.539067
S01_2379727	1	2379727	T	C	0.00473239	0.0361566	0.895887
S01_2381545	1	2381545	G	A	0.00163791	0.00298574	0.583396
S01_2382408	1	2382408	T	C	0.00345328	0.0196383	0.860446
S01_2383504	1	2383504	A	G	-0.0494902	0.036749	0.178328
S01_2387123	1	2387123	A	G	-0.00112378	0.0355621	0.974796
S01_2392857	1	2392857	G	A	0.00236022	0.00434284	0.586904
S01_2398525	1	2398525	G	A	-0.000974529	0.00226255	0.666748
S01_2407519	1	2407519	G	A	-0.0399512	0.0354181	0.259551
S01_2407521	1	2407521	A	G	0.00115052	0.0351313	0.97388
S01_2407546	1	2407546	T	C	-0.01045	0.0351291	0.766155
S01_2410162	1	2410162	T	C	0.053712	0.0245105	0.0286148
S01_2419992	1	2419992	T	C	-0.00168091	0.00229568	0.464184
S01_2419993	1	2419993	A	G	-0.00168091	0.00229568	0.464184
S01_2429113	1	2429113	T	C	-0.0662442	0.0349346	0.0581686
S01_2436749	1	2436749	A	G	-0.00560122	0.0347935	0.872132
S01_2444567	1	2444567	A	T	0.00867299	0.00816439	0.288315
S01_2444586	1	2444586	G	T	0.00162667	0.00955819	0.864893
S01_2444589	1	2444589	G	T	0.00585534	0.00928155	0.528253
S01_2457554	1	2457554	T	C	-0.0144976	0.0353679	0.681945
S01_2466651	1	2466651	T	C	0.010814	0.00408841	0.00827483
S01_2467045	1	2467045	C	T	0.00836994	0.00403773	0.0383912
S01_2467126	1	2467126	G	C	0.00856122	0.00402584	0.0336592
S01_2469678	1	2469678	T	C	0.011266	0.00396294	0.00454708
S01_2470864	1	2470864	T	C	0.00508332	0.00602225	0.398787
S01_2484399	1	2484399	G	A	-0.000652732	0.00395112	0.868813
S01_2484902	1	2484902	T	C	-0.0269844	0.0366535	0.46175
S01_2484942	1	2484942	A	C	-0.0342496	0.0358443	0.339512
S01_2491604	1	2491604	C	T	-0.00489544	0.00435191	0.260858
S01_2492396	1	2492396	A	G	-0.0157609	0.0346078	0.648892
S01_2492419	1	2492419	T	C	0.0720971	0.0339681	0.0340002
S01_2512557	1	2512557	T	C	0.000632094	0.00417784	0.879767
S01_2522778	1	2522778	T	C	0.0210958	0.0344116	0.539964
S01_2522795	1	2522795	T	C	0.00187987	0.0043947	0.668904
S01_2524476	1	2524476	T	C	0.0171852	0.0243453	0.480391
S01_2545534	1	2545534	A	G	-0.0188613	0.0251927	0.454196
S01_2545887	1	2545887	T	C	-0.0107388	0.0360938	0.766117
S01_2545893	1	2545893	C	T	0.0860405	0.0369058	0.0198993
S01_2548041	1	2548041	A	G	-0.0277276	0.0399201	0.487454
S01_2548067	1	2548067	A	G	-0.00951714	0.0243002	0.695388
S01_2554816	1	2554816	C	A	0.00107011	0.00191132	0.575666
S01_2556848	1	2556848	C	T	0.00163957	0.00198747	0.40956
S01_2572523	1	2572523	T	C	0.00357906	0.00317368	0.259659
S01_2572524	1	2572524	T	C	0.00297139	0.00537457	0.580462
S01_2582880	1	2582880	A	G	-0.00875348	0.0375359	0.815644
S01_2595645	1	2595645	A	G	0.0111666	0.0254543	0.660965
S01_2595675	1	2595675	A	G	-0.0098791	0.0360844	0.784303
S01_2601330	1	2601330	T	C	-0.025623	0.0244911	0.295671
S01_2601336	1	2601336	T	C	-0.00490758	0.0355274	0.890157
S01_2609655	1	2609655	T	C	0.00507029	0.0350811	0.885106
S01_2635925	1	2635925	G	T	-0.00180967	0.00392015	0.644428
S01_2635934	1	2635934	T	C	-0.00180967	0.00392015	0.644428
S01_2635984	1	2635984	A	G	0.0246878	0.0348555	0.478903
S01_2636019	1	2636019	T	C	0.00818967	0.0156121	0.599977
S01_2642540	1	2642540	A	G	-0.0160832	0.0338314	0.634594
S01_2642544	1	2642544	G	A	-0.00709541	0.0039778	0.0747164
S01_2643907	1	2643907	C	G	-0.00345421	0.00356055	0.332175
S01_2643925	1	2643925	T	G	-0.00345421	0.00356055	0.332175
S01_2658441	1	2658441	C	T	0.00286824	0.00180799	0.112906
S01_2658624	1	2658624	G	C	0.000745539	0.00179707	0.678315
S01_2664908	1	2664908	T	G	-0.0155022	0.019908	0.436313
S01_2671719	1	2671719	C	T	0.0016726	0.00436864	0.701887
S01_2671723	1	2671723	C	T	0.0016726	0.00436864	0.701887
S01_2675367	1	2675367	G	A	-0.0703958	0.0357451	0.0491385
S01_2675373	1	2675373	T	G	-0.014353	0.0146829	0.328502
S01_2675379	1	2675379	G	T	-0.0367779	0.0341447	0.281644
S01_2675382	1	2675382	G	T	-0.0117512	0.0142166	0.408638
S01_2703546	1	2703546	C	A	0.000290006	0.00426634	0.945817
S01_2703706	1	2703706	G	A	-0.00165658	0.00193589	0.392322
S01_2703749	1	2703749	T	C	0.0318401	0.037417	0.394964
S01_2703856	1	2703856	A	G	-0.0258314	0.0246279	0.29445
S01_2703890	1	2703890	T	C	-0.00869128	0.0351434	0.804711
S01_2713423	1	2713423	G	T	-0.00174455	0.00189119	0.356473
S01_2714505	1	2714505	G	A	-0.00171657	0.00187795	0.360863
S01_2714767	1	2714767	A	G	-0.00240659	0.00194396	0.215964
S01_2717889	1	2717889	A	G	0.0860405	0.0369058	0.0198993
S01_2717909	1	2717909	C	T	-0.00325209	0.00201154	0.106202
S01_2736044	1	2736044	A	G	-0.0109024	0.0250053	0.662912
S01_2741052	1	2741052	T	C	0.0352788	0.0355398	0.321077
S01_2742238	1	2742238	G	C	0.00258931	0.00278994	0.353548
S01_2742936	1	2742936	T	C	0.000682017	0.0042648	0.872973
S01_2742938	1	2742938	G	A	0.00312317	0.00272457	0.251901
S01_2747755	1	2747755	T	C	-0.0111571	0.0356349	0.754264
S01_2747781	1	2747781	A	T	0.0020175	0.00423908	0.634212
S01_2747783	1	2747783	C	A	0.00138151	0.00430411	0.748286
S01_2788895	1	2788895	C	A	0.00645321	0.0036736	0.0792329
S01_2791253	1	2791253	A	T	-0.000229425	0.00178894	0.897976
S01_2791262	1	2791262	A	T	-0.0149833	0.0182203	0.411048
S01_2796204	1	2796204	A	G	-0.0759044	0.0351647	0.0310832
S01_2796436	1	2796436	C	T	0.00141586	0.00435941	0.745403
S01_2796447	1	2796447	A	C	-0.0263202	0.0255165	0.302514
S01_2805445	1	2805445	G	A	0.00301859	0.00430767	0.483596
S01_2805880	1	2805880	A	C	-0.00123287	0.00390619	0.752346
S01_2815884	1	2815884	A	G	-0.0144976	0.0353679	0.681945
S01_2846039	1	2846039	A	G	0.000790314	0.0041729	0.849818
S01_2848304	1	2848304	C	G	0.000790314	0.0041729	0.849818
S01_2849562	1	2849562	A	G	-0.0011467	0.00512261	0.822912
S01_2857968	1	2857968	T	C	-0.0161886	0.0346063	0.640017
S01_2865979	1	2865979	T	C	-0.0115285	0.0342788	0.736692
S01_2865985	1	2865985	T	G	-0.0353064	0.0393866	0.370216
S01_2865996	1	2865996	A	G	-0.0125781	0.0340859	0.712184
S01_2866003	1	2866003	A	G	0.0530667	0.037164	0.153579
S01_2916938	1	2916938	T	C	0.0125054	0.024882	0.615347
S01_2916984	1	2916984	C	T	-5.55968e-05	0.00259511	0.982911
S01_2917009	1	2917009	A	C	0.000405586	0.00260219	0.876167
S01_2917015	1	2917015	T	G	0.000405586	0.00260219	0.876167
S01_2917022	1	2917022	C	A	0.000405586	0.00260219	0.876167
S01_2930217	1	2930217	T	C	-0.00422247	0.0023707	0.0751474
S01_2936791	1	2936791	C	A	-0.00253658	0.007001	0.717179
S01_2936812	1	2936812	G	T	-0.00253658	0.007001	0.717179
S01_2936860	1	2936860	T	C	0.0258703	0.0250187	0.301327
S01_2936880	1	2936880	A	G	0.0158719	0.0206147	0.44149
S01_2938824	1	2938824	A	G	-0.00214314	0.00414041	0.604823
S01_2938865	1	2938865	T	C	-0.00214314	0.00414041	0.604823
S01_2938869	1	2938869	A	C	-0.00214314	0.00414041	0.604823
S01_2938905	1	2938905	C	T	-0.00221971	0.00404788	0.583544
S01_2938913	1	2938913	C	T	-0.00221971	0.00404788	0.583544
S01_2940289	1	2940289	G	A	0.00219222	0.00466129	0.638224
S01_2955422	1	2955422	A	G	8.9148e-05	0.00256525	0.972283
S01_2964108	1	2964108	A	G	-0.0403845	0.034721	0.245014
S01_2967144	1	2967144	A	G	-0.00199079	0.025458	0.937683
S01_2970540	1	2970540	T	C	0.00675716	0.0349282	0.846632
S01_2973034	1	2973034	C	G	-0.00624092	0.00372459	0.0940768
S01_2979405	1	2979405	A	G	-0.0013026	0.00237135	0.582897
S01_2987606	1	2987606	C	A	-0.00795886	0.0132709	0.548804
S01_2987609	1	2987609	T	A	0.00633424	0.00651094	0.330818
S01_3007768	1	3007768	A	G	-0.012152	0.0073093	0.0966649
S01_3015926	1	3015926	T	C	0.00198499	0.00226413	0.380816
S01_3015947	1	3015947	C	A	-0.0012274	0.00217581	0.572781
S01_3016249	1	3016249	A	G	0.0668874	0.0358648	0.0624269
S01_3016487	1	3016487	C	A	0.00243646	0.00497363	0.624312
S01_3049692	1	3049692	A	G	-0.00047183	0.0361469	0.989588
S01_3051653	1	3051653	A	G	0.00457205	0.0361278	0.899316
S01_3051672	1	3051672	T	C	-0.0108251	0.01761	0.53886
S01_3051683	1	3051683	T	C	-0.00112378	0.0355621	0.974796
S01_3051740	1	3051740	G	C	-0.00785125	0.007583	0.300702
S01_3053310	1	3053310	A	G	-0.00629647	0.00324925	0.0528791
S01_3053328	1	3053328	T	C	-0.00857908	0.00784278	0.274226
S01_3082598	1	3082598	G	T	0.00249141	0.00241174	0.301796
S01_3082640	1	3082640	G	A	5.1012e-05	0.00422185	0.990362
S01_3085067	1	3085067	A	C	0.00220276	0.00175861	0.210611
S01_3087150	1	3087150	G	T	-0.0027382	0.00400903	0.494733
S01_3087158	1	3087158	T	C	-0.00300281	0.00189661	0.113627
S01_3092056	1	3092056	T	A	-0.00314805	0.00227936	0.167502
S01_3092057	1	3092057	A	C	-0.00314805	0.00227936	0.167502
S01_3094916	1	3094916	A	G	-0.0174247	0.0350693	0.619375
S01_3098877	1	3098877	T	C	-0.00480106	0.00349489	0.16978
S01_3104511	1	3104511	G	A	-0.00180233	0.00358741	0.615475
S01_3104517	1	3104517	C	G	-0.00180233	0.00358741	0.615475
S01_3104518	1	3104518	A	G	-0.00546324	0.00752114	0.467744
S01_3104545	1	3104545	C	T	-0.00546324	0.00752114	0.467744
S01_3104599	1	3104599	C	T	0.00668445	0.00605371	0.269731
S01_3106211	1	3106211	G	A	8.74192e-05	0.00170197	0.959044
S01_3106232	1	3106232	T	C	0.000593607	0.00176379	0.736513
S01_3124889	1	3124889	T	G	0.00107914	0.00157112	0.492302
S01_3152376	1	3152376	G	T	-0.00385868	0.00212627	0.0698095
S01_3152381	1	3152381	C	A	0.00198026	0.00205897	0.336359
S01_3152392	1	3152392	C	T	0.00198026	0.00205897	0.336359
S01_3152393	1	3152393	C	T	-0.0063852	0.00356716	0.0737058
S01_3152399	1	3152399	G	A	-0.00159723	0.00293737	0.586706
S01_3152406	1	3152406	G	A	-0.0029231	0.00418905	0.485439
S01_3168394	1	3168394	G	T	-0.00263522	0.00292256	0.367406
S01_3168417	1	3168417	A	G	-0.00210865	0.00291024	0.468863
S01_3170425	1	3170425	T	C	0.0460598	0.0251526	0.0673158
S01_3170442	1	3170442	C	T	0.0538139	0.0356732	0.131683
S01_3170448	1	3170448	G	A	-0.00154366	0.00307539	0.615802
S01_3170489	1	3170489	C	G	-0.0015886	0.00307406	0.605408
S01_3170494	1	3170494	C	A	0.000943167	0.00180112	0.600615
S01_3174392	1	3174392	T	C	0.0407042	0.0340673	0.232395
S01_3175193	1	3175193	G	C	-0.0025965	0.00425549	0.541876
S01_3175195	1	3175195	G	A	-0.00576203	0.00770273	0.454576
S01_3175274	1	3175274	G	A	0.00018095	0.00304259	0.952586
S01_3175284	1	3175284	T	C	-0.0679032	0.0340686	0.046473
S01_3175287	1	3175287	T	A	-0.00139819	0.00191117	0.464561
S01_3175557	1	3175557	G	A	-0.00878491	0.00751866	0.242871
S01_3178121	1	3178121	A	G	0.0324214	0.0351342	0.356302
S01_3178132	1	3178132	T	C	0.0262415	0.0267554	0.326892
S01_3178145	1	3178145	A	G	0.0538337	0.0353147	0.127672
S01_3178153	1	3178153	A	G	0.0619718	0.0352643	0.0791121
S01_3188649	1	3188649	C	T	-0.00806891	0.00741883	0.276978
S01_3193016	1	3193016	G	T	-0.00232352	0.00397665	0.559134
S01_3225993	1	3225993	G	A	-2.25528e-05	0.00214692	0.99162
S01_3249860	1	3249860	G	T	-0.0154894	0.00684042	0.0237274
S01_3249861	1	3249861	T	A	-0.0149586	0.00716157	0.0369422
S01_3255745	1	3255745	T	A	0.0132498	0.00546644	0.0155043
S01_3265422	1	3265422	G	T	0.00111935	0.00269177	0.677601
S01_3283236	1	3283236	G	A	-0.00109076	0.00682669	0.873082
S01_3288875	1	3288875	G	A	-0.00165456	0.00202036	0.412982
S01_3297876	1	3297876	A	G	-0.00833169	0.0349517	0.811629
S01_3297887	1	3297887	T	C	0.00461724	0.0355077	0.896561
S01_3298098	1	3298098	A	G	-0.049914	0.0361073	0.167112
S01_3305116	1	3305116	A	G	-0.0106387	0.0358031	0.766408
S01_3312433	1	3312433	T	C	0.010461	0.0344221	0.761255
S01_3326816	1	3326816	A	G	-0.00196303	0.00191149	0.304644
S01_3352549	1	3352549	C	T	-0.00941829	0.00699447	0.178385
S01_3352560	1	3352560	C	T	-0.00668683	0.00728797	0.359056
S01_3352570	1	3352570	T	A	-0.00668683	0.00728797	0.359056
S01_3354162	1	3354162	T	C	0.0161681	0.0360574	0.653946
S01_3354184	1	3354184	T	C	0.0472411	0.0350281	0.177699
S01_3358855	1	3358855	T	G	-0.00797772	0.00756488	0.291832
S01_3359861	1	3359861	G	C	-0.00472201	0.00677146	0.485725
S01_3359906	1	3359906	T	C	0.0624275	0.0355622	0.0794377
S01_3359911	1	3359911	G	A	-0.00472201	0.00677146	0.485725
S01_3359932	1	3359932	G	A	0.00193332	0.00319451	0.545159
S01_3384157	1	3384157	C	G	-0.00316664	0.00486687	0.515396
S01_3384184	1	3384184	T	A	-0.00316664	0.00486687	0.515396
S01_3398894	1	3398894	T	C	0.00824451	0.00364001	0.023692
S01_3412599	1	3412599	A	G	0.00674146	0.00343656	0.0500295
S01_3412604	1	3412604	C	T	-0.00458358	0.00482381	0.342202
S01_3412615	1	3412615	T	C	-0.00097098	0.00356419	0.785341
S01_3412619	1	3412619	C	G	0.00543012	0.00360464	0.132221
S01_3430053	1	3430053	C	T	0.00826161	0.00373305	0.0270783
S01_3430057	1	3430057	T	A	0.00826161	0.00373305	0.0270783
S01_3430061	1	3430061	A	G	0.00826161	0.00373305	0.0270783
S01_3430073	1	3430073	C	T	0.00826161	0.00373305	0.0270783
S01_3430161	1	3430161	A	G	0.000561058	0.00296689	0.850041
S01_3430900	1	3430900	C	T	-0.00275604	0.00405378	0.496718
S01_3430908	1	3430908	C	G	0.00306101	0.00286079	0.28484
S01_3436248	1	3436248	C	A	-0.0031445	0.00395339	0.426542
S01_3454595	1	3454595	T	C	-0.00299924	0.00406847	0.46115
S01_3466697	1	3466697	A	G	-0.00158087	0.00315143	0.616015
S01_3474100	1	3474100	T	G	-0.0111769	0.0356605	0.754013
S01_3479169	1	3479169	A	G	0.00927103	0.0314868	0.768471
S01_3479193	1	3479193	T	C	7.32378e-05	0.0449647	0.998701
S01_3479195	1	3479195	T	C	0.0212357	0.0338632	0.530711
S01_3491937	1	3491937	C	T	0.00751173	0.00372239	0.0438146
S01_3491976	1	3491976	C	T	0.00201059	0.00446466	0.652551
S01_3508284	1	3508284	C	T	0.00478963	0.0029333	0.102763
S01_3513490	1	3513490	G	A	0.00300543	0.00403622	0.45665
S01_3525222	1	3525222	T	C	0.0080048	0.00392725	0.0417413
S01_3535509	1	3535509	T	C	-0.00699793	0.00349238	0.045319
S01_3537211	1	3537211	C	T	-0.00637573	0.00348335	0.0674459
S01_3537212	1	3537212	G	A	-0.00637573	0.00348335	0.0674459
S01_3537223	1	3537223	G	A	-0.00637573	0.00348335	0.0674459
S01_3540120	1	3540120	G	T	-0.000822708	0.0083903	0.921905
S01_3540122	1	3540122	G	A	-0.00680676	0.0034974	0.0518595
S01_3540174	1	3540174	G	A	-0.00680676	0.0034974	0.0518595
S01_3540203	1	3540203	A	G	-0.00699425	0.00348426	0.0449323
S01_3545750	1	3545750	G	A	-0.0065298	0.003517	0.0636074
S01_3545753	1	3545753	T	C	-0.00435687	0.00263269	0.0982034
S01_3546355	1	3546355	C	A	0.00146444	0.00188127	0.436469
S01_3546395	1	3546395	G	A	0.000808042	0.00189767	0.670325
S01_3547267	1	3547267	T	C	-0.0105145	0.0362365	0.771741
S01_3547781	1	3547781	G	A	0.00738727	0.00410184	0.0719588
S01_3547784	1	3547784	G	A	0.00738727	0.00410184	0.0719588
S01_3547842	1	3547842	A	G	0.00368356	0.00213138	0.0841995
S01_3547897	1	3547897	T	A	0.00368356	0.00213138	0.0841995
S01_3548652	1	3548652	T	A	-0.00190403	0.00413858	0.645551
S01_3550705	1	3550705	C	T	-0.00112656	0.00412515	0.784827
S01_3575265	1	3575265	A	G	0.0401345	0.0248378	0.106386
S01_3575276	1	3575276	T	C	-0.065235	0.0391568	0.0959749
S01_3576748	1	3576748	T	C	-0.0214208	0.0336847	0.524949
S01_3577046	1	3577046	T	A	0.000130007	0.00180942	0.942733
S01_3577047	1	3577047	A	T	-0.00585469	0.0057881	0.311978
S01_3610894	1	3610894	A	G	0.0324214	0.0351342	0.356302
S01_3610928	1	3610928	A	G	-0.0318277	0.0351921	0.365964
S01_3620429	1	3620429	A	C	8.8685e-06	0.00174667	0.99595
S01_3620454	1	3620454	A	G	-0.0144976	0.0353679	0.681945
S01_3665806	1	3665806	A	G	-0.00914697	0.00565602	0.106095
S01_3665808	1	3665808	G	A	0.00738577	0.00344182	0.0320811
S01_3670552	1	3670552	T	C	-0.0110835	0.0254049	0.662717
S01_3683422	1	3683422	T	C	0.0538337	0.0353147	0.127672
S01_3683444	1	3683444	T	C	0.0532808	0.0359393	0.138463
S01_3691171	1	3691171	A	G	0.00479597	0.0344199	0.889207
S01_3692708	1	3692708	A	G	-0.0264549	0.0189519	0.163004
S01_3692788	1	3692788	G	T	0.00945196	0.036266	0.794423
S01_3695716	1	3695716	T	C	0.001298	0.0340928	0.969636
S01_3699664	1	3699664	T	C	-0.0240337	0.0210374	0.253504
S01_3699682	1	3699682	G	A	-0.0269844	0.0366535	0.46175
S01_3699715	1	3699715	A	G	0.0324214	0.0351342	0.356302
S01_3699721	1	3699721	A	G	-0.0144976	0.0353679	0.681945
S01_3700117	1	3700117	T	A	0.000893073	0.00220296	0.685259
S01_3700129	1	3700129	C	G	0.000893073	0.00220296	0.685259
S01_3700143	1	3700143	T	C	0.000893073	0.00220296	0.685259
S01_3705481	1	3705481	A	G	0.0212357	0.0338632	0.530711
S01_3706445	1	3706445	G	A	0.00564209	0.00723811	0.43584
S01_3730074	1	3730074	C	G	-0.00254373	0.00400685	0.52565
S01_3730146	1	3730146	A	G	0.00130081	0.00215519	0.546241
S01_3730683	1	3730683	A	T	3.52487e-05	0.0021764	0.987081
S01_3730724	1	3730724	T	A	3.52487e-05	0.0021764	0.987081
S01_3730726	1	3730726	A	G	3.52487e-05	0.0021764	0.987081
S01_3730732	1	3730732	T	G	3.52487e-05	0.0021764	0.987081
S01_3730734	1	3730734	G	A	3.52487e-05	0.0021764	0.987081
S01_3740412	1	3740412	A	G	-0.0323408	0.0348372	0.353417
S01_3740458	1	3740458	T	C	-0.0269844	0.0366535	0.46175
S01_3740497	1	3740497	T	C	-0.0267459	0.0372682	0.473107
S01_3740755	1	3740755	A	G	-0.0547453	0.0359891	0.128482
S01_3740766	1	3740766	A	G	0.000649001	0.0170464	0.969636
S01_3761079	1	3761079	T	C	-0.00580434	0.0345455	0.866596
S01_3761094	1	3761094	T	C	-0.0421825	0.0352314	0.231427
S01_3761152	1	3761152	T	C	0.00140397	0.00233439	0.547667
S01_3761475	1	3761475	T	C	0.00128555	0.00234831	0.584182
S01_3776006	1	3776006	A	G	-0.0324358	0.0351085	0.355737
S01_3805129	1	3805129	G	A	-0.0303677	0.0355088	0.392601
S01_3819194	1	3819194	A	G	-0.0098791	0.0360844	0.784303
S01_3819652	1	3819652	A	G	0.0309859	0.0176321	0.0791121
S01_3819661	1	3819661	T	C	-0.00660097	0.0245199	0.787815
S01_3819686	1	3819686	A	G	0.001298	0.0340928	0.969636
S01_3819769	1	3819769	A	G	0.0205067	0.0343885	0.551071
S01_3819997	1	3819997	T	C	0.00156519	0.00241188	0.516494
S01_3824415	1	3824415	A	G	-0.00259836	0.00335655	0.439014
S01_3840623	1	3840623	G	A	0.000654337	0.00276633	0.813057
S01_3840628	1	3840628	T	C	0.00042175	0.00277576	0.87926
S01_3864996	1	3864996	T	C	-0.0324358	0.0351085	0.355737
S01_3865001	1	3865001	T	C	0.0118498	0.0359121	0.741482
S01_3867742	1	3867742	C	T	-0.00253075	0.0042554	0.552146
S01_3868480	1	3868480	G	A	-0.00236084	0.00442716	0.59395
S01_3868486	1	3868486	T	A	-0.00236084	0.00442716	0.59395
S01_3892691	1	3892691	C	T	0.00139051	0.00201729	0.490769
S01_3892803	1	3892803	T	C	0.0016437	0.00340968	0.629845
S01_3893950	1	3893950	A	T	-0.00200532	0.00419674	0.63286
S01_3893974	1	3893974	C	T	0.00149221	0.00204641	0.466029
S01_3911952	1	3911952	A	G	-0.0269844	0.0366535	0.46175
S01_3912938	1	3912938	C	T	0.00188132	0.00209726	0.369881
S01_3912959	1	3912959	G	A	0.00221554	0.00281953	0.43215
S01_3912960	1	3912960	C	T	0.00193173	0.00282163	0.493719
S01_3912964	1	3912964	G	A	0.00193173	0.00282163	0.493719
S01_3912998	1	3912998	C	T	0.00133431	0.0023228	0.565777
S01_3913116	1	3913116	A	G	0.00230594	0.00251571	0.359528
S01_3927867	1	3927867	T	C	0.000784292	0.00260262	0.763202
S01_3927877	1	3927877	C	T	0.000784292	0.00260262	0.763202
S01_3975955	1	3975955	A	C	0.000852163	0.00185415	0.645889
S01_3976012	1	3976012	T	C	0.0184037	0.0345374	0.594226
S01_3989240	1	3989240	T	C	-0.0547453	0.0359891	0.128482
S01_4010476	1	4010476	G	C	0.00031748	0.00201467	0.874811
S01_4021117	1	4021117	A	G	0.0015601	0.00190471	0.412906
S01_4026126	1	4026126	T	C	0.00124103	0.00192291	0.518798
S01_4026130	1	4026130	A	G	0.000549913	0.00257453	0.830897
S01_4026285	1	4026285	C	T	0.00482587	0.00327191	0.140491
S01_4032784	1	4032784	C	T	0.000357273	0.00261171	0.891214
S01_4033791	1	4033791	A	G	0.0860405	0.0369058	0.0198993
S01_4044313	1	4044313	A	G	-0.0636309	0.0343089	0.063891
S01_4054510	1	4054510	G	T	0.00183235	0.00186705	0.326586
S01_4056264	1	4056264	G	A	0.00207308	0.00249361	0.405936
S01_4056275	1	4056275	T	C	-0.0324358	0.0351085	0.355737
S01_4056394	1	4056394	A	T	-0.00168259	0.00379953	0.65796
S01_4072299	1	4072299	A	G	-0.00508325	0.0348358	0.884009
S01_4072338	1	4072338	T	C	-0.0025829	0.0253436	0.918841
S01_4083292	1	4083292	G	T	0.0026723	0.00201232	0.18444
S01_4084449	1	4084449	G	C	0.000970637	0.00199299	0.626329
S01_4111274	1	4111274	G	T	-0.00771516	0.00777253	0.321096
S01_4111298	1	4111298	T	C	-0.00730942	0.00579343	0.207311
S01_4111307	1	4111307	C	A	-0.00169636	0.00380275	0.655614
S01_4124867	1	4124867	T	C	-0.0148871	0.0246555	0.546088
S01_4124871	1	4124871	A	G	-0.0169829	0.0350099	0.627703
S01_4124885	1	4124885	A	G	0.0161681	0.0360574	0.653946
S01_4138938	1	4138938	T	C	0.0024036	0.00232923	0.302312
S01_4151366	1	4151366	C	T	-0.000774442	0.00176391	0.660706
S01_4151503	1	4151503	C	A	-0.000376258	0.00179584	0.834081
S01_4151506	1	4151506	C	T	0.00236956	0.00236023	0.315603
S01_4151519	1	4151519	C	A	0.00236956	0.00236023	0.315603
S01_4153403	1	4153403	A	T	0.00271019	0.00214649	0.206972
S01_4157293	1	4157293	G	A	-0.000185133	0.00200135	0.926313
S01_4181786	1	4181786	G	A	0.00358982	0.00377689	0.342064
S01_4181790	1	4181790	A	G	0.00358982	0.00377689	0.342064
S01_4181799	1	4181799	G	A	-0.00834272	0.00901929	0.355159
S01_4181843	1	4181843	C	T	2.05585e-05	0.00239075	0.99314
S01_4196235	1	4196235	C	A	-0.00691287	0.00356138	0.0524841
S01_4204705	1	4204705	A	G	-0.0269844	0.0366535	0.46175
S01_4223440	1	4223440	A	G	0.00195973	0.00279848	0.483886
S01_4227933	1	4227933	A	G	0.00170246	0.00282082	0.546268
S01_4228024	1	4228024	C	T	0.00232599	0.00287439	0.418553
S01_4228053	1	4228053	T	C	-0.0336465	0.0352871	0.340525
S01_4267462	1	4267462	A	G	-0.00071211	0.00179588	0.691789
S01_4267631	1	4267631	A	C	-5.56487e-05	0.00179866	0.975323
S01_4276060	1	4276060	G	A	0.0246469	0.0367225	0.502244
S01_4277398	1	4277398	G	A	0.0004017	0.00279733	0.885839
S01_4287752	1	4287752	A	G	0.000761237	0.0238013	0.974491
S01_4291896	1	4291896	C	G	-0.00112688	0.00186395	0.545582
S01_4324704	1	4324704	G	A	0.00455366	0.00781998	0.560467
S01_4324762	1	4324762	T	A	0.0276593	0.0359907	0.442334
S01_4332567	1	4332567	T	C	-0.0155991	0.0356834	0.662079
S01_4332922	1	4332922	T	C	-0.0128285	0.0358847	0.720787
S01_4336062	1	4336062	C	T	-0.0263681	0.0346191	0.446409
S01_4353412	1	4353412	G	A	0.00856303	0.00989932	0.387205
S01_4353422	1	4353422	A	C	-0.000530308	0.00187154	0.776954
S01_4353519	1	4353519	C	T	-0.00815064	0.00407887	0.0459133
S01_4364342	1	4364342	T	C	-0.00128453	0.00294462	0.662749
S01_4379672	1	4379672	A	G	0.0246878	0.0348555	0.478903
S01_4398949	1	4398949	A	T	-0.00890891	0.00736858	0.226886
S01_4398977	1	4398977	C	T	-0.0049627	0.00749885	0.508229
S01_4401071	1	4401071	A	G	0.00671461	0.020093	0.738305
S01_4401418	1	4401418	A	G	-0.00653416	0.0264512	0.80493
S01_4401493	1	4401493	G	A	0.00305045	0.00211145	0.148798
S01_4428573	1	4428573	A	G	0.0364065	0.0258326	0.158998
S01_4451991	1	4451991	G	A	0.00288726	0.00321357	0.36912
S01_4452039	1	4452039	C	A	0.00288726	0.00321357	0.36912
S01_4453071	1	4453071	T	C	0.00161978	0.00316986	0.60945
S01_4453128	1	4453128	G	C	0.00338627	0.00323075	0.294785
S01_4453130	1	4453130	C	A	0.00338627	0.00323075	0.294785
S01_4467138	1	4467138	A	G	0.0380943	0.0365312	0.297256
S01_4467225	1	4467225	T	C	-0.0160832	0.0338314	0.634594
S01_4472706	1	4472706	C	T	-0.00130605	0.00440296	0.766801
S01_4473097	1	4473097	T	C	-0.00130605	0.00440296	0.766801
S01_4473181	1	4473181	A	G	0.000113851	0.00434616	0.979106
S01_4477223	1	4477223	C	A	-0.00509794	0.0144062	0.723497
S01_4529007	1	4529007	A	G	-0.00282033	0.0363986	0.938251
S01_4529027	1	4529027	A	G	-0.0369258	0.0358607	0.303357
S01_4539377	1	4539377	T	C	0.0232842	0.0351902	0.508311
S01_4555685	1	4555685	G	A	0.0205067	0.0343885	0.551071
S01_4555698	1	4555698	A	G	0.00606201	0.0341241	0.859031
S01_4556670	1	4556670	T	C	-0.0149539	0.0347433	0.666973
S01_4556701	1	4556701	A	G	0.00874089	0.0391133	0.823203
S01_4556702	1	4556702	A	G	-0.00925357	0.0174008	0.59497
S01_4582057	1	4582057	C	T	-8.03085e-05	0.00193163	0.966844
S01_4582066	1	4582066	G	A	-8.03085e-05	0.00193163	0.966844
S01_4583308	1	4583308	A	G	0.0469594	0.0251596	0.06222
S01_4583408	1	4583408	A	G	0.000784169	0.00447988	0.861076
S01_4589542	1	4589542	T	C	-0.0159558	0.0341294	0.640221
S01_4589602	1	4589602	T	C	0.0846138	0.0347182	0.0149474
S01_4589853	1	4589853	T	C	0.00687177	0.0346129	0.842663
S01_4593013	1	4593013	A	G	-0.0131587	0.0354544	0.710595
S01_4622244	1	4622244	T	C	-0.00204778	0.0246141	0.93371
S01_4622278	1	4622278	A	G	0.0128932	0.0177484	0.467707
S01_4622283	1	4622283	T	C	0.00336175	0.034553	0.92251
S01_4632781	1	4632781	A	C	-0.000547427	0.00255351	0.830285
S01_4632850	1	4632850	G	A	-0.00324947	0.00796515	0.683375
S01_4632889	1	4632889	G	A	-0.00324947	0.00796515	0.683375
S01_4638717	1	4638717	G	A	-0.000345562	0.00256923	0.89303
S01_4638823	1	4638823	A	G	-0.0369258	0.0358607	0.303357
S01_4660909	1	4660909	T	A	-0.00131024	0.00249957	0.600245
S01_4660910	1	4660910	A	T	-0.00130285	0.00248408	0.600041
S01_4666097	1	4666097	C	A	0.00401382	0.0065661	0.54112
S01_4666098	1	4666098	T	C	0.00401382	0.0065661	0.54112
S01_4666100	1	4666100	C	G	0.00401382	0.0065661	0.54112
S01_4666101	1	4666101	C	T	0.00401382	0.0065661	0.54112
S01_4717356	1	4717356	T	C	-0.0108251	0.01761	0.53886
S01_4727319	1	4727319	G	A	0.00129769	0.00380642	0.733223
S01_4762053	1	4762053	A	G	0.00665618	0.00402039	0.0980624
S01_4762079	1	4762079	T	C	0.000735654	0.00198865	0.711502
S01_4763759	1	4763759	T	C	-0.0231383	0.0349549	0.508131
S01_4763789	1	4763789	A	G	0.00162651	0.0195434	0.933686
S01_4771812	1	4771812	A	G	0.0118498	0.0359121	0.741482
S01_4771823	1	4771823	A	G	0.0210958	0.0344116	0.539964
S01_4773830	1	4773830	C	T	-0.00041105	0.00195949	0.833879
S01_4784588	1	4784588	T	C	-0.000103667	0.0021449	0.96146
S01_4798746	1	4798746	T	C	0.0238963	0.0344233	0.487697
S01_4853162	1	4853162	G	C	0.00109293	0.00503555	0.828211
S01_4853163	1	4853163	G	A	0.00467526	0.002288	0.0412319
S01_4853167	1	4853167	C	G	0.00506487	0.00563347	0.368797
S01_4853188	1	4853188	C	T	0.00104396	0.00592557	0.860184
S01_4853197	1	4853197	A	G	0.00301102	0.00189514	0.112366
S01_4853201	1	4853201	C	T	0.00513947	0.00270238	0.0574316
S01_4861088	1	4861088	C	T	0.000232723	0.00186129	0.900518
S01_4883046	1	4883046	T	G	0.004291	0.00812528	0.597524
S01_4887737	1	4887737	C	T	0.000353384	0.00200119	0.859863
S01_4887738	1	4887738	C	A	0.000353384	0.00200119	0.859863
S01_4891500	1	4891500	G	A	0.0210958	0.0344116	0.539964
S01_4896247	1	4896247	A	G	-0.0318277	0.0351921	0.365964
S01_4897133	1	4897133	A	G	0.000488242	0.00199365	0.806577
S01_4897216	1	4897216	C	T	-0.0202942	0.0126078	0.107734
S01_4897219	1	4897219	A	T	-0.0128385	0.0100918	0.203557
S01_4902950	1	4902950	A	G	-0.0137956	0.0350687	0.694102
S01_4950332	1	4950332	C	G	0.00024402	0.00198801	0.902329
S01_4960223	1	4960223	A	C	0.00139008	0.0161286	0.931332
S01_4960224	1	4960224	A	C	0.00373489	0.00330018	0.257976
S01_4960227	1	4960227	G	A	0.000752981	0.00290906	0.795803
S01_4960735	1	4960735	A	G	-0.0169829	0.0350099	0.627703
S01_4975378	1	4975378	A	G	0.00186998	0.00199487	0.348744
S01_4975382	1	4975382	A	G	0.00134209	0.00454348	0.767749
S01_4975388	1	4975388	C	A	0.00301276	0.00646919	0.641508
S01_4975392	1	4975392	G	A	0.00155431	0.00279896	0.578781
S01_4975405	1	4975405	T	G	0.00139427	0.00274659	0.6118
S01_4989821	1	4989821	G	A	0.00141447	0.00221765	0.52371
S01_4990009	1	4990009	A	G	-0.0144976	0.0353679	0.681945
S01_5021424	1	5021424	T	C	0.0538337	0.0353147	0.127672
S01_5022511	1	5022511	G	A	0.000120902	0.00370929	0.974003
S01_5029170	1	5029170	A	G	0.0232842	0.0351902	0.508311
S01_5034543	1	5034543	A	G	0.0200622	0.0339828	0.555058
S01_5060932	1	5060932	T	C	-0.0885928	0.0360294	0.0140764
S01_5063918	1	5063918	G	A	-0.0367779	0.0341447	0.281644
S01_5064792	1	5064792	A	G	0.000586686	0.00226056	0.79527
S01_5072737	1	5072737	T	C	0.00676145	0.007023	0.335863
S01_5072779	1	5072779	C	G	-0.000824938	0.00230478	0.720463
S01_5072808	1	5072808	G	A	-0.000824938	0.00230478	0.720463
S01_5073572	1	5073572	T	C	0.000432121	0.00223018	0.846396
S01_5073573	1	5073573	C	G	0.000432121	0.00223018	0.846396
S01_5080038	1	5080038	A	G	0.0538337	0.0353147	0.127672
S01_5084357	1	5084357	G	A	0.000459849	0.0022976	0.841402
S01_5084379	1	5084379	T	G	0.000459849	0.0022976	0.841402
S01_5084387	1	5084387	G	A	0.000459849	0.0022976	0.841402
S01_5084925	1	5084925	G	T	-2.12714e-05	0.00230681	0.992644
S01_5087951	1	5087951	C	T	-0.00212069	0.00220584	0.336545
S01_5091694	1	5091694	A	G	0.0110919	0.0247209	0.653741
S01_5111700	1	5111700	A	G	-0.0227467	0.0124191	0.0672595
S01_5111785	1	5111785	A	G	-0.0636309	0.0343089	0.063891
S01_5120860	1	5120860	G	A	-0.00167685	0.00376617	0.656228
S01_5120884	1	5120884	C	T	-0.00819977	0.00391163	0.0362682
S01_5124344	1	5124344	A	G	-0.00117262	0.035669	0.97378
S01_5125907	1	5125907	G	A	0.000355031	0.00791945	0.96425
S01_5130171	1	5130171	A	G	0.00735149	0.00721569	0.308494
S01_5130194	1	5130194	T	C	0.00432489	0.0136553	0.751512
S01_5177273	1	5177273	T	C	0.00148608	0.00326705	0.649286
S01_5181256	1	5181256	A	T	-0.00143577	0.00264157	0.586865
S01_5183348	1	5183348	G	A	0.00597157	0.00718968	0.406378
S01_5184174	1	5184174	A	G	0.0717923	0.036015	0.0464435
S01_5211922	1	5211922	C	T	0.00262917	0.00330597	0.426609
S01_5214700	1	5214700	C	G	0.01005	0.00507369	0.0478402
S01_5214701	1	5214701	T	A	0.01005	0.00507369	0.0478402
S01_5215615	1	5215615	C	T	0.00619975	0.0070787	0.381296
S01_5238606	1	5238606	C	A	0.00142675	0.00507327	0.778584
S01_5240911	1	5240911	T	C	-0.0199814	0.0347116	0.564966
S01_5256973	1	5256973	A	G	0.0237249	0.0351063	0.499297
S01_5265634	1	5265634	A	G	-0.0947138	0.0352179	0.00725779
S01_5287619	1	5287619	T	C	-0.0129736	0.0368722	0.72501
S01_5291643	1	5291643	G	T	0.00887426	0.00671208	0.186376
S01_5312698	1	5312698	G	A	0.00554196	0.00688358	0.420922
S01_5312742	1	5312742	G	A	0.00554196	0.00688358	0.420922
S01_5319525	1	5319525	G	C	0.00152929	0.00327456	0.640569
S01_5321355	1	5321355	C	T	0.00507029	0.0350811	0.885106
S01_5323245	1	5323245	A	C	-0.00126476	0.0111818	0.909963
S01_5346629	1	5346629	T	C	0.00325566	0.00640598	0.611391
S01_5379283	1	5379283	C	G	-0.0178537	0.0118633	0.1326
S01_5379288	1	5379288	C	G	-0.015287	0.0143241	0.286087
S01_5379518	1	5379518	T	C	0.00927103	0.0314868	0.768471
S01_5384477	1	5384477	A	G	0.0180297	0.0349608	0.60615
S01_5384498	1	5384498	A	G	-0.00107364	0.0346463	0.975284
S01_5386704	1	5386704	A	G	0.00400989	0.00304842	0.188626
S01_5395320	1	5395320	C	T	-0.00210603	0.00140739	0.13481
S01_5395322	1	5395322	G	A	-0.00658995	0.00281607	0.0194404
S01_5395331	1	5395331	G	A	-0.00210603	0.00140739	0.13481
S01_5399786	1	5399786	A	G	0.0040886	0.00686832	0.551765
S01_5399817	1	5399817	A	T	0.00274371	0.00314786	0.383595
S01_5408755	1	5408755	G	A	0.00342139	0.0029379	0.244425
S01_5416463	1	5416463	C	A	0.00472759	0.00651648	0.468298
S01_5420787	1	5420787	A	G	-0.114313	0.0348009	0.00105005
S01_5424855	1	5424855	G	C	0.00191394	0.0029771	0.520419
S01_5443198	1	5443198	G	A	0.00417655	0.0117738	0.722852
S01_5443219	1	5443219	G	T	-0.0173508	0.0106244	0.102708
S01_5443221	1	5443221	G	T	0.0028583	0.0096183	0.766386
S01_5449953	1	5449953	T	A	-0.00219727	0.00222423	0.32341
S01_5454070	1	5454070	A	G	-0.00114237	0.00213246	0.592261
S01_5454777	1	5454777	T	A	0.000216514	0.00218125	0.920947
S01_5454778	1	5454778	G	T	0.000216514	0.00218125	0.920947
S01_5458763	1	5458763	C	A	-0.00238006	0.00234203	0.30972
S01_5461112	1	5461112	T	C	-0.0135145	0.0250874	0.590195
S01_5461124	1	5461124	T	C	-0.0324358	0.0351085	0.355737
S01_5479047	1	5479047	T	G	-0.00116244	0.00205569	0.571857
S01_5483465	1	5483465	A	G	0.00945196	0.036266	0.794423
S01_5483533	1	5483533	C	A	-0.00134472	0.00214737	0.531292
S01_5487599	1	5487599	C	T	0.00597157	0.00718968	0.406378
S01_5487653	1	5487653	T	C	-0.0031854	0.00225537	0.158103
S01_5491250	1	5491250	A	G	-0.00181116	0.0244607	0.940988
S01_5525630	1	5525630	G	A	0.00503771	0.00636216	0.42862
S01_5529929	1	5529929	A	T	0.00597157	0.00718968	0.406378
S01_5534923	1	5534923	G	C	0.0048978	0.00648007	0.449902
S01_5559034	1	5559034	T	C	-0.0120179	0.0348971	0.730619
S01_5564332	1	5564332	T	C	0.0717923	0.036015	0.0464435
S01_5573337	1	5573337	A	G	0.0111984	0.0242133	0.643813
S01_5573376	1	5573376	G	A	0.0331614	0.0255419	0.194429
S01_5604881	1	5604881	T	C	0.0431859	0.0342758	0.207931
S01_5604889	1	5604889	A	G	-0.0120358	0.0347211	0.728921
S01_5638093	1	5638093	G	A	-0.0092832	0.0354884	0.793687
S01_5649350	1	5649350	T	C	-0.0125221	0.0349003	0.719811
S01_5650198	1	5650198	A	G	-0.0199814	0.0347116	0.564966
S01_5651562	1	5651562	A	G	-0.0204471	0.0250515	0.414548
S01_5666314	1	5666314	A	C	0.000526446	0.00255917	0.837052
S01_5713873	1	5713873	T	C	0.0152609	0.0350691	0.663519
S01_5716159	1	5716159	G	C	-0.000183412	0.00223076	0.934486
S01_5730741	1	5730741	T	C	0.000521086	0.00219415	0.812318
S01_5730775	1	5730775	A	T	0.000521086	0.00219415	0.812318
S01_5752415	1	5752415	T	C	0.0205067	0.0343885	0.551071
S01_5757191	1	5757191	G	T	0.000862012	0.00218899	0.693803
S01_5767427	1	5767427	A	G	0.000884736	0.00225467	0.694831
S01_5767460	1	5767460	G	A	0.00156845	0.00226017	0.487846
S01_5776252	1	5776252	A	G	0.0441946	0.020338	0.0299744
S01_5776328	1	5776328	A	C	0.000174214	0.0020136	0.931069
S01_5776550	1	5776550	T	C	-0.0199814	0.0347116	0.564966
S01_5776563	1	5776563	T	C	0.00457205	0.0361278	0.899316
S01_5776955	1	5776955	T	C	0.0856816	0.0396634	0.0309531
S01_5813372	1	5813372	T	G	0.00810566	0.00715935	0.257786
S01_5816896	1	5816896	A	T	0.000907235	0.00599155	0.879671
S01_5819720	1	5819720	A	G	0.0215975	0.035398	0.541888
S01_5833750	1	5833750	A	C	0.0146451	0.00977383	0.134293
S01_5833754	1	5833754	T	G	0.000190582	0.00241367	0.937078
S01_5833762	1	5833762	T	A	0.0146451	0.00977383	0.134293
S01_5838557	1	5838557	C	T	0.00190357	0.00641341	0.766662
S01_5838580	1	5838580	T	G	0.000385454	0.00447302	0.931343
S01_5841694	1	5841694	C	T	0.00811975	0.0068429	0.235622
S01_5858813	1	5858813	T	C	7.32378e-05	0.0449647	0.998701
S01_5870828	1	5870828	A	C	-0.000701799	0.00451236	0.876431
S01_5870840	1	5870840	T	C	-0.0216502	0.03522	0.53886
S01_5870899	1	5870899	A	G	-0.0367779	0.0341447	0.281644
S01_5871086	1	5871086	C	G	-0.00107343	0.00445886	0.809797
S01_5871325	1	5871325	T	C	-0.0115285	0.0342788	0.736692
S01_5871354	1	5871354	A	G	0.0152609	0.0350691	0.663519
S01_5886759	1	5886759	C	T	-0.000436613	0.00233249	0.851545
S01_5886778	1	5886778	T	C	-0.000436613	0.00233249	0.851545
S01_5891538	1	5891538	A	G	-0.0159558	0.0341294	0.640221
S01_5891569	1	5891569	T	C	-0.0669242	0.0253165	0.00831221
S01_5891586	1	5891586	A	G	0.0164305	0.0361266	0.649332
S01_5891909	1	5891909	T	C	-0.000169237	0.00194934	0.930831
S01_5891927	1	5891927	A	G	-0.000174994	0.00188357	0.925994
S01_5891963	1	5891963	T	C	-0.00114107	0.0043793	0.794476
S01_5904459	1	5904459	G	T	0.00672108	0.0041849	0.108529
S01_5913647	1	5913647	T	C	-0.0105192	0.0250368	0.674452
S01_5913742	1	5913742	A	G	-0.00110596	0.00202704	0.585438
S01_5934338	1	5934338	T	C	-0.00793361	0.0402422	0.843746
S01_5934350	1	5934350	A	G	0.00610731	0.035661	0.864048
S01_5956546	1	5956546	A	C	0.0346468	0.0250904	0.167574
S01_5956572	1	5956572	A	C	0.00812272	0.00867087	0.349059
S01_5962262	1	5962262	G	C	-0.00303097	0.00322379	0.34731
S01_5966911	1	5966911	T	C	0.0257865	0.0354968	0.467707
S01_5972870	1	5972870	A	C	-0.00378195	0.00291164	0.194225
S01_5979734	1	5979734	G	A	-0.0214208	0.0336847	0.524949
S01_5980574	1	5980574	C	T	-8.15826e-05	0.00440342	0.985221
S01_5995534	1	5995534	A	G	-0.00112145	0.0206621	0.956725
S01_5995603	1	5995603	A	G	0.0175886	0.0357347	0.622669
S01_5995642	1	5995642	C	T	0.00026639	0.00446794	0.952466
S01_6020388	1	6020388	C	T	0.000655315	0.00446509	0.883343
S01_6023375	1	6023375	G	C	0.00026639	0.00446794	0.952466
S01_6023378	1	6023378	A	G	0.00253177	0.0254575	0.920797
S01_6023385	1	6023385	T	C	0.00026639	0.00446794	0.952466
S01_6023413	1	6023413	T	C	0.00026639	0.00446794	0.952466
S01_6035274	1	6035274	A	G	-0.0216502	0.03522	0.53886
S01_6035284	1	6035284	A	G	-0.0159139	0.017596	0.365964
S01_6035317	1	6035317	T	C	0.00945196	0.036266	0.794423
S01_6035360	1	6035360	G	A	0.0123563	0.0345417	0.720614
S01_6047607	1	6047607	G	A	-0.0015503	0.0018084	0.391462
S01_6047664	1	6047664	T	C	-0.000240132	0.00455474	0.957963
S01_6048463	1	6048463	G	A	0.00279198	0.00197984	0.158738
S01_6064908	1	6064908	C	T	0.00207285	0.0036084	0.56577
S01_6064925	1	6064925	T	C	0.00207285	0.0036084	0.56577
S01_6064954	1	6064954	G	A	0.00207285	0.0036084	0.56577
S01_6098761	1	6098761	T	C	-0.000966437	0.00198584	0.626584
S01_6098764	1	6098764	C	A	-0.000966437	0.00198584	0.626584
S01_6098847	1	6098847	T	C	-0.000477953	0.00192699	0.804153
S01_6115375	1	6115375	T	C	0.0538139	0.0356732	0.131683
S01_6115428	1	6115428	T	C	0.0619718	0.0352643	0.0791121
S01_6127280	1	6127280	C	A	-0.00167896	0.00313662	0.592557
S01_6127281	1	6127281	T	C	-0.00167896	0.00313662	0.592557
S01_6135068	1	6135068	T	C	-0.0050176	0.00439845	0.254196
S01_6156663	1	6156663	T	C	7.32378e-05	0.0449647	0.998701
S01_6159700	1	6159700	T	C	0.0386825	0.0344954	0.262349
S01_6187703	1	6187703	T	C	-0.00766075	0.0397531	0.84722
S01_6187893	1	6187893	A	G	-0.00131653	0.00293807	0.654167
S01_6187897	1	6187897	T	C	-0.00131653	0.00293807	0.654167
S01_6190343	1	6190343	G	A	-4.96715e-05	0.00229013	0.982699
S01_6190364	1	6190364	A	G	4.02813e-05	0.00228919	0.985964
S01_6220463	1	6220463	G	A	-0.00162804	0.0034962	0.641543
S01_6220493	1	6220493	A	C	-0.00116349	0.00363679	0.749083
S01_6220494	1	6220494	C	T	-0.00184103	0.00365799	0.614854
S01_6220503	1	6220503	C	T	-0.00162804	0.0034962	0.641543
S01_6220510	1	6220510	G	A	-0.00162804	0.0034962	0.641543
S01_6228289	1	6228289	C	G	0.00101436	0.00457125	0.824429
S01_6228583	1	6228583	T	C	0.00139549	0.00453949	0.758583
S01_6254696	1	6254696	T	C	-0.00373892	0.00192643	0.0525095
S01_6255087	1	6255087	A	G	-0.00938413	0.0116942	0.422445
S01_6255091	1	6255091	A	G	0.00302631	0.00318178	0.341727
S01_6255126	1	6255126	C	T	0.00302631	0.00318178	0.341727
S01_6260760	1	6260760	C	T	-0.00410663	0.00289896	0.156863
S01_6260763	1	6260763	T	C	-0.00410663	0.00289896	0.156863
S01_6274779	1	6274779	A	C	0.00163678	0.00280116	0.559113
S01_6277092	1	6277092	C	T	0.00233928	0.00197607	0.236724
S01_6280012	1	6280012	C	T	-0.00341526	0.00442175	0.440043
S01_6285712	1	6285712	T	C	-0.0144976	0.0353679	0.681945
S01_6300641	1	6300641	C	T	-0.00320453	0.00252421	0.204501
S01_6301420	1	6301420	A	C	0.00729812	0.00959963	0.447254
S01_6301440	1	6301440	G	A	0.00729812	0.00959963	0.447254
S01_6321895	1	6321895	T	C	0.00142049	0.00263417	0.58981
S01_6321928	1	6321928	G	A	0.00142049	0.00263417	0.58981
S01_6321958	1	6321958	T	C	-0.00236325	0.00252228	0.348972
S01_6321979	1	6321979	C	T	-0.00236325	0.00252228	0.348972
S01_6322830	1	6322830	C	G	-0.00243861	0.00253977	0.337162
S01_6326623	1	6326623	G	T	0.00128974	0.00306541	0.67402
S01_6326626	1	6326626	G	T	-0.00508213	0.00514309	0.323279
S01_6327994	1	6327994	G	T	-0.00248071	0.00258099	0.336671
S01_6327998	1	6327998	A	G	-0.0885928	0.0360294	0.0140764
S01_6328349	1	6328349	A	T	-0.00260819	0.00257705	0.311701
S01_6330941	1	6330941	T	G	-0.00248071	0.00258099	0.336671
S01_6331820	1	6331820	T	A	-0.000959605	0.00364504	0.792393
S01_6331840	1	6331840	G	A	-0.000959605	0.00364504	0.792393
S01_6331848	1	6331848	G	C	-0.000210646	0.00289457	0.941999
S01_6335989	1	6335989	A	G	0.0210958	0.0344116	0.539964
S01_6362702	1	6362702	A	G	-0.00386443	0.00360878	0.284455
S01_6363304	1	6363304	G	A	-0.00321587	0.00205652	0.118141
S01_6370443	1	6370443	C	G	-0.00732401	0.0038005	0.0542005
S01_6370444	1	6370444	C	A	-0.00081212	0.00231263	0.725525
S01_6370445	1	6370445	A	C	-0.00268914	0.00206784	0.193694
S01_6370446	1	6370446	A	C	0.00116016	0.00378341	0.759168
S01_6370456	1	6370456	G	A	1.80967e-05	0.00210411	0.993139
S01_6379411	1	6379411	A	C	-0.00167127	0.00196061	0.394149
S01_6379438	1	6379438	T	A	-0.0035436	0.00372938	0.34221
S01_6388412	1	6388412	T	C	-0.00271935	0.00198336	0.170606
S01_6404074	1	6404074	C	T	0.000169661	0.00201578	0.932938
S01_6404128	1	6404128	T	C	0.0210958	0.0344116	0.539964
S01_6406601	1	6406601	T	C	0.00974158	0.0157431	0.536175
S01_6406620	1	6406620	A	G	0.0192552	0.0340788	0.572165
S01_6415373	1	6415373	T	A	-0.000754142	0.00445255	0.865532
S01_6440398	1	6440398	A	G	-0.000450974	0.0026582	0.865311
S01_6440400	1	6440400	A	G	-0.00411373	0.00548023	0.453011
S01_6440419	1	6440419	C	T	-0.00411373	0.00548023	0.453011
S01_6457070	1	6457070	T	A	-0.00157732	0.00286621	0.582205
S01_6458589	1	6458589	T	C	0.0538337	0.0353147	0.127672
S01_6466438	1	6466438	T	C	-0.0460941	0.0345881	0.182896
S01_6466442	1	6466442	G	A	0.00100174	0.0265104	0.969864
S01_6468502	1	6468502	G	A	0.000475095	0.00198343	0.810734
S01_6468616	1	6468616	A	G	0.00471019	0.00319051	0.140122
S01_6472179	1	6472179	T	C	-0.0269844	0.0366535	0.46175
S01_6474712	1	6474712	A	C	-0.00582697	0.0019488	0.00284619
S01_6474713	1	6474713	A	C	0.00465437	0.00530591	0.380551
S01_6475881	1	6475881	A	G	-0.0166109	0.036848	0.652219
S01_6475888	1	6475888	A	G	0.0238963	0.0344233	0.487697
S01_6475895	1	6475895	A	G	0.00504819	0.0255039	0.843127
S01_6475897	1	6475897	A	G	-0.0105145	0.0362365	0.771741
S01_6481481	1	6481481	A	G	0.0012303	0.00203667	0.54591
S01_6481486	1	6481486	T	G	-0.00257115	0.00295784	0.384874
S01_6481533	1	6481533	C	T	-0.00167984	0.00287174	0.558688
S01_6485610	1	6485610	C	G	0.00279627	0.00237177	0.238639
S01_6514813	1	6514813	C	T	-0.000767813	0.00292412	0.79292
S01_6567598	1	6567598	A	G	4.01784e-05	0.00622186	0.994849
S01_6572198	1	6572198	T	C	0.00186551	0.00667907	0.780058
S01_6574871	1	6574871	A	G	0.0205067	0.0343885	0.551071
S01_6574882	1	6574882	C	G	0.00396541	0.00697343	0.569703
S01_6575226	1	6575226	A	C	0.000816122	0.00205267	0.691002
S01_6610094	1	6610094	G	A	0.00514989	0.00408096	0.207219
S01_6615869	1	6615869	T	C	0.0367495	0.0348272	0.291548
S01_6615881	1	6615881	A	G	0.0209271	0.0258104	0.41764
S01_6615883	1	6615883	A	G	0.0368384	0.0338364	0.276494
S01_6615895	1	6615895	A	G	-0.0939512	0.0353865	0.00803557
S01_6622397	1	6622397	G	C	-9.98885e-05	0.00211977	0.962424
S01_6622398	1	6622398	A	T	-9.98885e-05	0.00211977	0.962424
S01_6622402	1	6622402	T	C	-9.98885e-05	0.00211977	0.962424
S01_6628175	1	6628175	G	C	0.00191491	0.00252607	0.448564
S01_6628198	1	6628198	C	A	0.00191491	0.00252607	0.448564
S01_6628199	1	6628199	C	T	0.00191491	0.00252607	0.448564
S01_6628202	1	6628202	T	C	0.00191491	0.00252607	0.448564
S01_6633196	1	6633196	G	A	-0.00318555	0.0024632	0.19617
S01_6635856	1	6635856	T	G	-0.00276034	0.00251337	0.272309
S01_6644187	1	6644187	C	T	-0.00362067	0.00247971	0.144519
S01_6644328	1	6644328	T	C	0.0018412	0.00401914	0.646957
S01_6644393	1	6644393	A	G	-0.0342496	0.0358443	0.339512
S01_6644397	1	6644397	G	A	-0.0176496	0.0346966	0.611067
S01_6647921	1	6647921	T	G	0.000949403	0.00337481	0.778513
S01_6662175	1	6662175	T	A	0.000440298	0.00259765	0.865433
S01_6662508	1	6662508	T	A	0.00015763	0.00256756	0.951056
S01_6662527	1	6662527	G	A	0.00015763	0.00256756	0.951056
S01_6667976	1	6667976	A	C	0.00106555	0.00259384	0.681291
S01_6667983	1	6667983	G	A	0.00106555	0.00259384	0.681291
S01_6667985	1	6667985	A	T	0.00106555	0.00259384	0.681291
S01_6668297	1	6668297	A	T	0.000512897	0.00223563	0.818582
S01_6668303	1	6668303	G	T	0.000512897	0.00223563	0.818582
S01_6675294	1	6675294	A	C	-0.0262783	0.0340496	0.440405
S01_6675527	1	6675527	T	C	0.000736835	0.00319685	0.817752
S01_6675533	1	6675533	T	C	-0.00511526	0.0356748	0.886009
S01_6706775	1	6706775	G	T	-0.000536522	0.001978	0.786249
S01_6707475	1	6707475	C	A	0.000954818	0.00329871	0.772285
S01_6707533	1	6707533	G	C	5.28452e-05	0.00258233	0.983676
S01_6711663	1	6711663	G	A	0.00524435	0.00691326	0.448244
S01_6711665	1	6711665	C	T	0.0538139	0.0356732	0.131683
S01_6731963	1	6731963	A	G	-0.000824795	0.00196598	0.674901
S01_6751287	1	6751287	T	C	0.0237249	0.0351063	0.499297
S01_6752145	1	6752145	G	A	-0.00149914	0.00255219	0.557049
S01_6752828	1	6752828	A	G	-0.0249898	0.0160457	0.119636
S01_6762615	1	6762615	A	T	0.00627726	0.00455356	0.168293
S01_6762623	1	6762623	A	G	0.00627726	0.00455356	0.168293
S01_6764089	1	6764089	C	T	-0.00709581	0.00651735	0.276479
S01_6773123	1	6773123	A	G	0.0115816	0.0340402	0.73374
S01_6773138	1	6773138	G	C	-0.00186913	0.00258678	0.470083
S01_6777212	1	6777212	A	C	0.00335489	0.00284087	0.237862
S01_6777263	1	6777263	T	G	0.00303339	0.00285336	0.287953
S01_6786179	1	6786179	T	C	-0.00764523	0.00407377	0.0608018
S01_6803722	1	6803722	A	T	-0.00260351	0.00261954	0.320481
S01_6810019	1	6810019	G	C	-0.000755125	0.00746249	0.919417
S01_6831412	1	6831412	T	G	-0.000409144	0.00268335	0.878838
S01_6832550	1	6832550	G	C	0.000556728	0.0025818	0.829309
S01_6832559	1	6832559	G	C	0.000556728	0.0025818	0.829309
S01_6832593	1	6832593	A	T	0.000556728	0.0025818	0.829309
S01_6835708	1	6835708	A	G	0.00129171	0.00255429	0.613159
S01_6845861	1	6845861	A	G	-0.000921254	0.00255668	0.718662
S01_6846228	1	6846228	A	G	-0.0231383	0.0349549	0.508131
S01_6866214	1	6866214	C	G	-0.00235848	0.00275722	0.392509
S01_6867783	1	6867783	C	G	-0.000799858	0.0024236	0.741436
S01_6867812	1	6867812	T	G	-0.00107911	0.00239729	0.652692
S01_6874684	1	6874684	A	C	-0.00223791	0.00248531	0.368057
S01_6874769	1	6874769	C	A	-0.00155361	0.00248627	0.532173
S01_6875121	1	6875121	T	C	-0.00123939	0.00232716	0.594425
S01_6876497	1	6876497	C	T	-0.00164938	0.001896	0.384512
S01_6883963	1	6883963	T	C	-0.000867048	0.00449615	0.847115
S01_6911815	1	6911815	A	T	-0.00241721	0.0019802	0.222441
S01_6916580	1	6916580	C	T	0.00155206	0.00252216	0.538426
S01_6916582	1	6916582	C	T	-0.000484963	0.00329672	0.883074
S01_6916595	1	6916595	C	A	0.00253394	0.00695871	0.715818
S01_6924532	1	6924532	A	G	-0.0143111	0.0345474	0.678767
S01_6928246	1	6928246	G	A	-0.00228195	0.00379359	0.547602
S01_6932777	1	6932777	C	A	-0.00375169	0.00393008	0.339967
S01_6932799	1	6932799	G	C	0.00135517	0.00667061	0.839048
S01_6933989	1	6933989	A	G	0.00435292	0.0050835	0.392011
S01_6943850	1	6943850	A	G	0.0396173	0.0252222	0.116507
S01_6943878	1	6943878	A	G	0.127039	0.0360945	0.000448309
S01_6947281	1	6947281	T	C	-0.0183548	0.0358647	0.608901
S01_6947285	1	6947285	T	C	0.0189265	0.0349096	0.58781
S01_6947294	1	6947294	T	C	0.0203511	0.0247398	0.410896
S01_6947300	1	6947300	T	C	-0.00353106	0.0175848	0.840888
S01_6947304	1	6947304	T	C	0.0125397	0.0043817	0.00428497
S01_6947312	1	6947312	G	C	-0.0345273	0.0354968	0.330904
S01_6947319	1	6947319	T	G	-0.0176496	0.0346966	0.611067
S01_6947322	1	6947322	C	T	-0.0176496	0.0346966	0.611067
S01_6970859	1	6970859	T	C	-0.0564129	0.0353529	0.110817
S01_6970861	1	6970861	T	C	-0.0324358	0.0351085	0.355737
S01_6971094	1	6971094	A	G	0.0103018	0.0356698	0.772777
S01_6971101	1	6971101	T	C	-0.04299	0.0250945	0.0869473
S01_6971145	1	6971145	A	G	-0.0241122	0.0361436	0.504823
S01_6971207	1	6971207	C	A	-0.014552	0.0109835	0.185459
S01_6975837	1	6975837	T	C	0.00709389	0.0235908	0.763691
S01_6985574	1	6985574	T	C	0.0205067	0.0343885	0.551071
S01_6985660	1	6985660	T	C	-0.0194789	0.0348931	0.576781
S01_6985681	1	6985681	T	C	0.0717923	0.036015	0.0464435
S01_6985685	1	6985685	T	C	-0.00356503	0.0344557	0.917609
S01_6992232	1	6992232	C	T	0.00088894	0.00625904	0.887084
S01_6993980	1	6993980	A	G	-0.00223768	0.00645878	0.72906
S01_6994074	1	6994074	A	G	-0.00064611	0.00620451	0.917079
S01_7002097	1	7002097	T	C	0.00113451	0.00679425	0.867414
S01_7002105	1	7002105	G	A	0.00113451	0.00679425	0.867414
S01_7016631	1	7016631	G	A	0.0023706	0.00213627	0.267354
S01_7018743	1	7018743	G	A	0.00288748	0.00649334	0.656629
S01_7025771	1	7025771	C	T	0.000899907	0.00203622	0.658606
S01_7025961	1	7025961	G	C	0.00198625	0.00254146	0.434639
S01_7025972	1	7025972	G	A	0.00198625	0.00254146	0.434639
S01_7025985	1	7025985	A	C	0.00198625	0.00254146	0.434639
S01_7026562	1	7026562	T	C	0.0316795	0.0358118	0.376544
S01_7026568	1	7026568	T	C	0.000229869	0.00208281	0.912139
S01_7026583	1	7026583	C	G	0.000229869	0.00208281	0.912139
S01_7028373	1	7028373	T	A	-0.0023414	0.00405758	0.564018
S01_7035530	1	7035530	A	G	-0.00736167	0.0345892	0.831495
S01_7054487	1	7054487	G	T	0.00192105	0.00704971	0.785284
S01_7055604	1	7055604	T	C	-0.00117262	0.035669	0.97378
S01_7055626	1	7055626	A	C	0.0470598	0.0391094	0.229103
S01_7055632	1	7055632	G	T	0.0124241	0.0264918	0.63917
S01_7061278	1	7061278	T	A	0.00235189	0.00195087	0.228224
S01_7061279	1	7061279	A	G	0.0038836	0.00402351	0.334625
S01_7061281	1	7061281	G	T	0.0038836	0.00402351	0.334625
S01_7061282	1	7061282	A	G	0.0038836	0.00402351	0.334625
S01_7071410	1	7071410	C	T	-8.42188e-05	0.00335043	0.97995
S01_7071417	1	7071417	T	A	-8.42188e-05	0.00335043	0.97995
S01_7083696	1	7083696	C	G	-0.000157063	0.00395784	0.968352
S01_7087073	1	7087073	T	C	-0.0113411	0.035808	0.751512
S01_7087078	1	7087078	T	C	-0.0888377	0.0357625	0.0131232
S01_7087578	1	7087578	C	T	-0.00290605	0.00390919	0.457391
S01_7094221	1	7094221	T	C	-0.000126676	0.00262846	0.96157
S01_7094555	1	7094555	T	C	-0.00349943	0.00401916	0.384099
S01_7094613	1	7094613	C	A	-0.00161346	0.00332707	0.627801
S01_7094614	1	7094614	G	A	-0.00161346	0.00332707	0.627801
S01_7094617	1	7094617	G	A	-0.00161346	0.00332707	0.627801
S01_7096528	1	7096528	A	G	-0.00136613	0.00401569	0.733766
S01_7099277	1	7099277	T	G	0.00134053	0.0022214	0.546317
S01_7112394	1	7112394	G	C	0.000989616	0.00221384	0.654946
S01_7115787	1	7115787	A	G	0.000320814	0.00214825	0.881312
S01_7145014	1	7145014	T	A	0.00234103	0.00697616	0.737249
S01_7160961	1	7160961	T	A	0.0037262	0.0039549	0.346293
S01_7160962	1	7160962	T	A	0.000507341	0.00204038	0.803674
S01_7160963	1	7160963	T	A	0.000859789	0.00200527	0.668171
S01_7160964	1	7160964	A	T	-0.00410459	0.00325079	0.206962
S01_7164200	1	7164200	A	G	-0.0122556	0.0361431	0.734604
S01_7165899	1	7165899	A	G	-0.0316861	0.0253425	0.211429
S01_7165916	1	7165916	T	G	0.00734539	0.015947	0.64516
S01_7167281	1	7167281	T	C	-0.0494902	0.036749	0.178328
S01_7172351	1	7172351	G	A	-0.00153814	0.00176271	0.383055
S01_7172475	1	7172475	A	G	-0.0315298	0.0360421	0.381856
S01_7180960	1	7180960	T	A	-0.00042006	0.00186255	0.821605
S01_7181053	1	7181053	A	G	0.00027434	0.00186262	0.88293
S01_7181285	1	7181285	A	G	-0.04958	0.0356455	0.164507
S01_7194330	1	7194330	C	A	-0.00142736	0.00372064	0.701319
S01_7196808	1	7196808	T	G	0.00548472	0.017491	0.753899
S01_7206778	1	7206778	T	C	0.0368215	0.0359796	0.306324
S01_7206812	1	7206812	T	C	-0.0333062	0.0250332	0.183612
S01_7215867	1	7215867	T	C	0.001298	0.0340928	0.969636
S01_7218007	1	7218007	T	C	0.00219093	0.0244493	0.928611
S01_7218026	1	7218026	A	G	-0.0323408	0.0348372	0.353417
S01_7218321	1	7218321	A	G	0.0324214	0.0351342	0.356302
S01_7224787	1	7224787	A	G	0.00175665	0.00283471	0.535577
S01_7236924	1	7236924	C	T	-0.00374429	0.00276733	0.176299
S01_7236945	1	7236945	G	T	-0.00299703	0.00225204	0.183506
S01_7236946	1	7236946	A	G	-0.00313263	0.00235388	0.183495
S01_7252181	1	7252181	C	T	-0.00149726	0.00213598	0.483457
S01_7269083	1	7269083	G	A	-0.00493575	0.00361151	0.171983
S01_7271053	1	7271053	G	A	-0.000446314	0.00218876	0.838457
S01_7271058	1	7271058	A	G	-0.00212585	0.00260928	0.415391
S01_7271084	1	7271084	T	C	-0.000543697	0.002164	0.801666
S01_7271149	1	7271149	T	C	0.0030965	0.00174509	0.0762499
S01_7282251	1	7282251	G	C	0.00191753	0.00334899	0.567044
S01_7282252	1	7282252	G	A	0.00165815	0.00249432	0.506327
S01_7282257	1	7282257	C	T	0.000255103	0.00379564	0.946426
S01_7282263	1	7282263	A	G	-0.00340023	0.00185278	0.0667229
S01_7282264	1	7282264	C	A	-0.000921753	0.00412759	0.823328
S01_7282265	1	7282265	T	G	-0.00354947	0.00326109	0.276623
S01_7282268	1	7282268	G	C	-0.00336705	0.00538195	0.531685
S01_7282271	1	7282271	A	G	0.000194896	0.00204477	0.924081
S01_7282272	1	7282272	C	T	0.000944641	0.00282446	0.738098
S01_7282282	1	7282282	G	A	-0.0017529	0.00256379	0.494288
S01_7282287	1	7282287	G	T	-0.000967093	0.00463643	0.834807
S01_7282293	1	7282293	A	T	-0.00260562	0.00477663	0.585516
S01_7282296	1	7282296	A	G	-0.00177683	0.00188657	0.346468
S01_7282435	1	7282435	A	T	0.000894738	0.00309802	0.772777
S01_7282439	1	7282439	C	G	-0.00693446	0.00340179	0.0417208
S01_7282441	1	7282441	C	T	-0.000198644	0.00125061	0.873823
S01_7282449	1	7282449	C	A	-0.00134121	0.00274839	0.625641
S01_7282489	1	7282489	C	A	-0.0012489	0.00202446	0.537413
S01_7283756	1	7283756	A	G	-0.00378346	0.00476523	0.427368
S01_7283761	1	7283761	G	A	-0.0011506	0.00309034	0.709719
S01_7283773	1	7283773	C	T	0.00068017	0.00396222	0.863731
S01_7287140	1	7287140	A	T	-0.00221264	0.00476797	0.642686
S01_7287148	1	7287148	G	T	-0.00340332	0.00311325	0.274537
S01_7287166	1	7287166	A	G	-0.00406461	0.00226484	0.0729594
S01_7287183	1	7287183	G	A	-0.00400992	0.00242543	0.0985339
S01_7287184	1	7287184	G	A	0.00206214	0.00269947	0.445072
S01_7287186	1	7287186	T	C	0.00109167	0.00159046	0.492601
S01_7301892	1	7301892	C	T	-0.000578062	0.00171271	0.73579
S01_7312839	1	7312839	T	C	0.0181047	0.024745	0.464525
S01_7336238	1	7336238	T	G	-0.00377223	0.00259927	0.146966
S01_7342582	1	7342582	T	A	-0.00315955	0.00231123	0.171867
S01_7351628	1	7351628	C	A	-0.00275437	0.0025885	0.287505
S01_7364479	1	7364479	C	G	-0.000502632	0.00678773	0.940983
S01_7376171	1	7376171	G	A	-0.00146349	0.00183355	0.424927
S01_7384309	1	7384309	A	G	-0.00254729	0.00259856	0.327149
S01_7384958	1	7384958	G	T	-0.00270419	0.00273836	0.323585
S01_7384959	1	7384959	T	A	-0.00270419	0.00273836	0.323585
S01_7393626	1	7393626	C	G	-0.00152305	0.0020707	0.462162
S01_7393627	1	7393627	T	C	-0.00160441	0.00208608	0.441984
S01_7405035	1	7405035	G	A	-0.00273626	0.00256976	0.287183
S01_7405340	1	7405340	T	A	-0.00353589	0.00257721	0.170325
S01_7412935	1	7412935	A	C	-0.00209082	0.00269143	0.437403
S01_7412936	1	7412936	T	G	-0.00207647	0.00274287	0.449171
S01_7412937	1	7412937	C	A	-0.00209082	0.00269143	0.437403
S01_7412938	1	7412938	G	T	-0.0138561	0.0144441	0.337605
S01_7450067	1	7450067	T	C	-0.0107388	0.0360938	0.766117
S01_7461115	1	7461115	C	G	-0.00221544	0.00268746	0.409898
S01_7480427	1	7480427	A	G	-0.00195031	0.00256272	0.446787
S01_7480464	1	7480464	C	T	-0.00262534	0.0054389	0.629399
S01_7480480	1	7480480	G	A	-0.00189612	0.00259834	0.46569
S01_7480548	1	7480548	G	A	0.0203061	0.0108134	0.0606422
S01_7480552	1	7480552	A	G	0.0203061	0.0108134	0.0606422
S01_7480578	1	7480578	T	C	0.0203061	0.0108134	0.0606422
S01_7480593	1	7480593	C	T	0.0203061	0.0108134	0.0606422
S01_7489245	1	7489245	A	G	-0.00366231	0.00365593	0.316668
S01_7494326	1	7494326	T	C	-0.0111769	0.0356605	0.754013
S01_7494337	1	7494337	T	C	-0.00105223	0.00381569	0.782777
S01_7498702	1	7498702	A	G	-0.0267143	0.035535	0.452335
S01_7507989	1	7507989	C	G	-0.00205184	0.00264546	0.438133
S01_7507994	1	7507994	G	A	-0.00205184	0.00264546	0.438133
S01_7516398	1	7516398	A	G	-0.00202208	0.0027033	0.454604
S01_7516400	1	7516400	T	G	0.0142019	0.0249584	0.569447
S01_7534469	1	7534469	T	C	-0.0269844	0.0366535	0.46175
S01_7540164	1	7540164	A	C	0.0128724	0.0249386	0.605836
S01_7546562	1	7546562	A	G	0.00126872	0.00418598	0.761874
S01_7570544	1	7570544	T	C	-0.00144302	0.00217803	0.507757
S01_7570558	1	7570558	T	A	-0.00279322	0.00665063	0.674565
S01_7570559	1	7570559	T	A	-0.00279322	0.00665063	0.674565
S01_7570564	1	7570564	G	T	-0.00148238	0.00217978	0.496599
S01_7570969	1	7570969	C	A	0.0026638	0.00328838	0.418063
S01_7571963	1	7571963	T	C	-0.0403845	0.034721	0.245014
S01_7572011	1	7572011	A	G	0.00302491	0.00362216	0.40382
S01_7572196	1	7572196	C	T	-0.000982825	0.00253514	0.698321
S01_7572223	1	7572223	A	G	-0.00107755	0.00242103	0.656344
S01_7572713	1	7572713	G	A	-0.00218371	0.00262725	0.40604
S01_7592814	1	7592814	G	A	0.000561588	0.00449424	0.900578
S01_7598252	1	7598252	T	C	-0.00140304	0.00226245	0.535282
S01_7637200	1	7637200	C	A	-0.0015591	0.00197875	0.430896
S01_7650941	1	7650941	C	T	0.00580078	0.00604912	0.337779
S01_7650948	1	7650948	T	C	0.00580078	0.00604912	0.337779
S01_7650961	1	7650961	C	T	0.00175283	0.00454524	0.699831
S01_7650968	1	7650968	G	A	0.00580078	0.00604912	0.337779
S01_7650988	1	7650988	A	G	0.00897347	0.00579236	0.121599
S01_7652418	1	7652418	T	G	-0.000816172	0.00199386	0.68236
S01_7658303	1	7658303	A	C	-0.00412199	0.00681872	0.545618
S01_7682483	1	7682483	G	T	0.000116299	0.00193353	0.952047
S01_7731357	1	7731357	G	A	0.00365914	0.00358977	0.308254
S01_7738894	1	7738894	G	A	0.00290684	0.0029148	0.318835
S01_7765236	1	7765236	A	G	-0.0192058	0.0343044	0.575676
S01_7765273	1	7765273	T	C	-0.0289048	0.0355494	0.416328
S01_7765407	1	7765407	G	C	-0.00048284	0.00232088	0.835232
S01_7767354	1	7767354	A	T	-0.00233016	0.00424615	0.583265
S01_7784920	1	7784920	T	C	0.00137351	0.00444119	0.757172
S01_7784945	1	7784945	C	T	0.00137351	0.00444119	0.757172
S01_7808984	1	7808984	G	A	-0.00157124	0.00284871	0.581351
S01_7809017	1	7809017	C	T	-0.00116022	0.00282507	0.681376
S01_7809072	1	7809072	G	A	-0.00267334	0.00286948	0.351708
S01_7823834	1	7823834	C	T	-0.0099682	0.00396432	0.0120504
S01_7824403	1	7824403	C	T	-0.00250661	0.00694132	0.718078
S01_7824431	1	7824431	C	A	0.0011615	0.00446502	0.794806
S01_7824489	1	7824489	G	A	0.00507357	0.0353932	0.886039
S01_7824512	1	7824512	A	G	-0.0364859	0.0347077	0.293363
S01_7834829	1	7834829	T	C	-0.013997	0.0344946	0.684981
S01_7834866	1	7834866	A	T	-9.42461e-05	0.00360722	0.97916
S01_7849279	1	7849279	A	G	-0.00326092	0.00439179	0.457927
S01_7849280	1	7849280	G	C	-0.00326092	0.00439179	0.457927
S01_7849283	1	7849283	T	A	-0.00326092	0.00439179	0.457927
S01_7849284	1	7849284	G	T	-0.00326092	0.00439179	0.457927
S01_7858933	1	7858933	A	G	0.0119564	0.0253018	0.636619
S01_7859029	1	7859029	G	C	-0.00366322	0.0043083	0.395344
S01_7871812	1	7871812	A	G	-0.004892	0.0359185	0.891688
S01_7871828	1	7871828	A	G	0.0368384	0.0338364	0.276494
S01_7873961	1	7873961	C	G	0.00936442	0.00595121	0.115859
S01_7873989	1	7873989	T	C	0.00936442	0.00595121	0.115859
S01_7877031	1	7877031	A	G	0.00148927	0.00365616	0.683836
S01_7877034	1	7877034	G	A	0.00111805	0.00446618	0.80237
S01_7877036	1	7877036	T	C	-0.00269398	0.00286502	0.347252
S01_7877039	1	7877039	A	T	-0.00174798	0.00812335	0.829663
S01_7877052	1	7877052	C	A	0.00510291	0.00559005	0.361502
S01_7877053	1	7877053	G	A	-0.00291745	0.00472736	0.537258
S01_7877062	1	7877062	T	C	0.00278254	0.00333429	0.404152
S01_7877065	1	7877065	T	C	-0.00109726	0.00402202	0.785044
S01_7877070	1	7877070	A	G	-0.00110458	0.00305435	0.717683
S01_7877078	1	7877078	T	C	0.00356906	0.00319452	0.264114
S01_7877079	1	7877079	G	T	-0.000559366	0.00322954	0.862521
S01_7877082	1	7877082	C	T	-0.000193025	0.00367471	0.958117
S01_7877085	1	7877085	T	C	-0.00113544	0.00287116	0.692572
S01_7883553	1	7883553	A	G	-0.0267459	0.0372682	0.473107
S01_7883564	1	7883564	T	C	0.000824879	0.00327279	0.801052
S01_7891441	1	7891441	A	G	-0.0267459	0.0372682	0.473107
S01_7891459	1	7891459	A	G	-0.0231383	0.0349549	0.508131
S01_7891523	1	7891523	G	T	0.00260213	0.00369747	0.481719
S01_7891869	1	7891869	T	C	-0.0466513	0.0264379	0.0778918
S01_7893113	1	7893113	T	C	0.0205067	0.0343885	0.551071
S01_7910947	1	7910947	C	T	0.00165457	0.00254654	0.515988
S01_7910948	1	7910948	C	T	0.000974304	0.0048115	0.839564
S01_7910949	1	7910949	C	T	0.00907518	0.00599621	0.130419
S01_7910950	1	7910950	C	T	0.00297555	0.00206877	0.150604
S01_7910951	1	7910951	C	T	0.000140737	0.00201563	0.944346
S01_7910956	1	7910956	C	A	-0.000971539	0.00362566	0.788775
S01_7910957	1	7910957	C	A	-9.64247e-05	0.00235886	0.9674
S01_7910963	1	7910963	C	T	0.0017496	0.00208514	0.40159
S01_7910964	1	7910964	C	T	-0.00283351	0.00364226	0.436749
S01_7933122	1	7933122	T	C	-0.0573941	0.0348775	0.100109
S01_7933132	1	7933132	C	T	-0.00117262	0.035669	0.97378
S01_7933847	1	7933847	A	G	0.0205067	0.0343885	0.551071
S01_7933955	1	7933955	T	C	0.0196986	0.0396097	0.619056
S01_7952080	1	7952080	A	G	0.0235312	0.024668	0.340319
S01_7953525	1	7953525	C	T	-0.00185209	0.00654106	0.777112
S01_7957436	1	7957436	C	A	0.0103343	0.0250442	0.679943
S01_7957592	1	7957592	A	G	-0.0015886	0.00666012	0.811515
S01_7957613	1	7957613	A	G	-0.00157401	0.0020577	0.44446
S01_7957954	1	7957954	C	T	-0.00243766	0.00240935	0.311862
S01_7997138	1	7997138	A	G	-0.0263681	0.0346191	0.446409
S01_7999484	1	7999484	A	G	-0.00197407	0.00299779	0.510338
S01_7999488	1	7999488	C	A	-0.00347647	0.00206911	0.0931832
S01_7999493	1	7999493	A	G	-0.00347647	0.00206911	0.0931832
S01_7999507	1	7999507	G	A	-0.00347647	0.00206911	0.0931832
S01_7999522	1	7999522	C	T	-0.00356255	0.00206695	0.0850414
S01_8016749	1	8016749	A	C	0.00158	0.00455959	0.729011
S01_8017524	1	8017524	A	C	-0.000356757	0.00203257	0.860701
S01_8017654	1	8017654	A	T	-0.000482758	0.0029451	0.869822
S01_8029194	1	8029194	G	C	0.00514702	0.00431328	0.232989
S01_8029318	1	8029318	A	G	0.00562454	0.00420981	0.181783
S01_8029321	1	8029321	G	A	0.00562454	0.00420981	0.181783
S01_8034364	1	8034364	T	C	0.0210958	0.0344116	0.539964
S01_8034444	1	8034444	T	C	-0.0183889	0.0170724	0.281644
S01_8034459	1	8034459	T	C	-0.0194789	0.0348931	0.576781
S01_8036537	1	8036537	T	C	7.32378e-05	0.0449647	0.998701
S01_8082153	1	8082153	C	T	0.00115892	0.0030581	0.704779
S01_8082168	1	8082168	A	G	-0.000238721	0.0023393	0.918736
S01_8089497	1	8089497	G	A	-0.000248988	0.00463394	0.957158
S01_8089506	1	8089506	G	A	-1.88668e-05	0.00621586	0.997579
S01_8089512	1	8089512	G	A	0.00336153	0.00573021	0.55756
S01_8089519	1	8089519	G	A	0.00162638	0.00151338	0.282739
S01_8089520	1	8089520	C	T	0.000414445	0.00204075	0.839103
S01_8089574	1	8089574	C	T	-0.000705027	0.00211634	0.73909
S01_8090848	1	8090848	A	G	0.000851276	0.00163603	0.602929
S01_8090862	1	8090862	A	G	0.000851276	0.00163603	0.602929
S01_8090863	1	8090863	G	A	0.00298945	0.00522855	0.567596
S01_8090882	1	8090882	C	A	0.000851276	0.00163603	0.602929
S01_8090917	1	8090917	C	A	-0.00347668	0.00226091	0.124377
S01_8090948	1	8090948	G	A	0.00161858	0.00143726	0.260324
S01_8090953	1	8090953	T	C	0.00170089	0.00143782	0.237057
S01_8090954	1	8090954	G	T	0.00170089	0.00143782	0.237057
S01_8091011	1	8091011	G	C	-0.000275108	0.00140723	0.845038
S01_8091038	1	8091038	G	A	-0.000313041	0.00140751	0.824034
S01_8091083	1	8091083	C	T	0.00125757	0.00143958	0.382526
S01_8091086	1	8091086	C	T	0.00125757	0.00143958	0.382526
S01_8091379	1	8091379	C	T	-0.00437192	0.00417531	0.295268
S01_8091729	1	8091729	T	G	-0.00133087	0.00157907	0.3995
S01_8091743	1	8091743	C	T	0.000664058	0.00224836	0.767775
S01_8091744	1	8091744	G	C	-0.00125614	0.00309087	0.684518
S01_8091772	1	8091772	G	A	6.34014e-05	0.00426312	0.988137
S01_8091830	1	8091830	G	A	-0.00107947	0.00158528	0.496045
S01_8091836	1	8091836	C	T	-0.00102542	0.00158478	0.517731
S01_8098805	1	8098805	T	C	0.00720295	0.0201509	0.720817
S01_8099230	1	8099230	T	C	-0.000745219	0.0367228	0.983813
S01_8099319	1	8099319	G	A	-0.00219441	0.00436976	0.615632
S01_8099556	1	8099556	G	A	0.000429701	0.0021198	0.839397
S01_8099563	1	8099563	C	A	-0.00264705	0.00380825	0.487138
S01_8099594	1	8099594	G	A	0.00146399	0.00895817	0.870211
S01_8116290	1	8116290	C	G	0.00258082	0.00322384	0.423554
S01_8116296	1	8116296	T	C	0.00258082	0.00322384	0.423554
S01_8131980	1	8131980	C	T	-0.00177026	0.00203556	0.384657
S01_8138113	1	8138113	A	G	-0.0216502	0.03522	0.53886
S01_8150500	1	8150500	T	C	-0.000660802	0.00427153	0.877084
S01_8166448	1	8166448	A	G	-0.000345625	0.00337336	0.918411
S01_8166499	1	8166499	T	A	-0.000345625	0.00337336	0.918411
S01_8180514	1	8180514	A	G	0.0153083	0.0352733	0.664373
S01_8188210	1	8188210	C	T	-0.00242892	0.00431589	0.573686
S01_8192852	1	8192852	G	C	-0.00206959	0.00236792	0.382285
S01_8192861	1	8192861	C	T	0.000433472	0.00400798	0.913893
S01_8192965	1	8192965	G	A	-0.00184613	0.00695051	0.790584
S01_8193008	1	8193008	A	G	-0.0135555	0.0362449	0.708472
S01_8193017	1	8193017	T	C	0.0325121	0.0249561	0.192902
S01_8200522	1	8200522	A	G	0.00240744	0.00376133	0.522262
S01_8200526	1	8200526	G	C	0.00240744	0.00376133	0.522262
S01_8200527	1	8200527	C	A	0.00240744	0.00376133	0.522262
S01_8200528	1	8200528	C	A	0.00240744	0.00376133	0.522262
S01_8200531	1	8200531	C	T	0.00240744	0.00376133	0.522262
S01_8200542	1	8200542	G	C	0.000681301	0.00398436	0.864258
S01_8216257	1	8216257	A	T	-0.0192663	0.00853234	0.0241225
S01_8216258	1	8216258	A	G	-0.0192663	0.00853234	0.0241225
S01_8216296	1	8216296	T	G	-0.0192663	0.00853234	0.0241225
S01_8216302	1	8216302	A	G	-0.0192663	0.00853234	0.0241225
S01_8248314	1	8248314	C	A	-0.00368808	0.00196887	0.0612837
S01_8254890	1	8254890	G	A	-0.00330075	0.00194316	0.0896434
S01_8282255	1	8282255	T	C	-0.01559	0.0342988	0.649525
S01_8285766	1	8285766	G	C	-0.00211406	0.00234965	0.368442
S01_8289758	1	8289758	G	A	0.00175746	0.00369315	0.634253
S01_8328011	1	8328011	A	G	0.00703198	0.0356542	0.843683
S01_8328046	1	8328046	A	G	-0.00114116	0.0349156	0.973933
S01_8333068	1	8333068	C	A	-0.00267796	0.00210291	0.203103
S01_8341116	1	8341116	A	G	-0.0183889	0.0170724	0.281644
S01_8341179	1	8341179	A	G	-0.0245191	0.0365195	0.502097
S01_8364018	1	8364018	C	T	0.0483433	0.0344665	0.16099
S01_8369766	1	8369766	A	G	-0.0128285	0.0358847	0.720787
S01_8388152	1	8388152	C	T	-0.00361653	0.00209816	0.0850249
S01_8388223	1	8388223	C	T	-0.00367438	0.00209877	0.0802485
S01_8388469	1	8388469	T	G	-0.00266856	0.00206209	0.195878
S01_8404246	1	8404246	T	A	-0.00214264	0.00196309	0.275288
S01_8404256	1	8404256	A	C	-0.00266395	0.00199167	0.181298
S01_8407353	1	8407353	T	G	-0.0162629	0.0161611	0.314474
S01_8422171	1	8422171	T	G	-0.00193849	0.00810063	0.810913
S01_8422183	1	8422183	A	G	0.00123659	0.0032018	0.699405
S01_8422187	1	8422187	T	C	-0.00524531	0.00297822	0.0784549
S01_8422188	1	8422188	G	A	0.000388108	0.00362523	0.914761
S01_8422190	1	8422190	C	T	0.000109829	0.00510296	0.982832
S01_8422192	1	8422192	T	C	-0.00436262	0.00308803	0.157987
S01_8422198	1	8422198	G	C	-0.00689007	0.0064583	0.286252
S01_8422200	1	8422200	T	C	0.00564043	0.00296165	0.0570852
S01_8422203	1	8422203	A	G	0.00353188	0.00402891	0.380861
S01_8422218	1	8422218	C	T	-0.00714843	0.00510768	0.161908
S01_8442853	1	8442853	C	A	-0.00196125	0.00202788	0.333667
S01_8442937	1	8442937	T	A	0.000467239	0.00890834	0.958179
S01_8486002	1	8486002	T	C	0.000747067	0.0031147	0.810486
S01_8503620	1	8503620	C	T	-0.00258618	0.00202334	0.201436
S01_8506459	1	8506459	G	A	-0.00247602	0.00420031	0.555647
S01_8509698	1	8509698	G	A	-0.00163209	0.0019851	0.411143
S01_8510955	1	8510955	A	G	0.0457002	0.0359263	0.203599
S01_8530190	1	8530190	A	G	-0.0159558	0.0341294	0.640221
S01_8530280	1	8530280	T	C	0.010513	0.0247732	0.671371
S01_8530454	1	8530454	A	G	0.0530667	0.037164	0.153579
S01_8538850	1	8538850	G	A	-0.0030646	0.00429086	0.475233
S01_8556541	1	8556541	A	T	0.004799	0.00458737	0.295711
S01_8561494	1	8561494	G	C	-0.00190989	0.00236377	0.419259
S01_8561527	1	8561527	A	G	0.00355402	0.00492435	0.470605
S01_8562858	1	8562858	G	A	-0.00122819	0.00256465	0.632104
S01_8562872	1	8562872	A	G	-0.00107364	0.0346463	0.975284
S01_8566664	1	8566664	T	A	0.00110129	0.00446691	0.805303
S01_8566696	1	8566696	T	C	0.0709945	0.0356864	0.0468831
S01_8566712	1	8566712	G	T	-0.000862469	0.0119787	0.942614
S01_8568675	1	8568675	A	G	0.0619718	0.0352643	0.0791121
S01_8568701	1	8568701	A	G	-0.0088884	0.0360675	0.805385
S01_8569705	1	8569705	T	C	-0.0556915	0.0347423	0.1092
S01_8578107	1	8578107	G	C	-0.00337886	0.00437531	0.440115
S01_8609166	1	8609166	A	G	0.0860405	0.0369058	0.0198993
S01_8615666	1	8615666	T	C	0.0196986	0.0396097	0.619056
S01_8623640	1	8623640	T	C	-0.0183197	0.0352941	0.603816
S01_8634890	1	8634890	A	G	-0.00156998	0.00248053	0.526906
S01_8688013	1	8688013	G	A	-0.00378862	0.00443248	0.392865
S01_8688028	1	8688028	A	C	-0.00538476	0.00414219	0.193858
S01_8692769	1	8692769	T	C	-0.000370535	0.00186899	0.84288
S01_8718561	1	8718561	T	C	-0.0106808	0.0248299	0.667157
S01_8734670	1	8734670	G	C	0.00299214	0.00231992	0.197382
S01_8739934	1	8739934	A	G	-0.0020271	0.0024737	0.412686
S01_8745464	1	8745464	G	A	-0.00292705	0.00233304	0.209865
S01_8745478	1	8745478	T	G	-0.00292705	0.00233304	0.209865
S01_8745610	1	8745610	T	C	-0.00862009	0.0260363	0.740641
S01_8745667	1	8745667	A	G	0.0205067	0.0343885	0.551071
S01_8756547	1	8756547	C	T	-0.00181414	0.00246926	0.462672
S01_8756557	1	8756557	A	G	-0.00757696	0.0348084	0.827719
S01_8757548	1	8757548	C	T	0.00280307	0.00230108	0.223404
S01_8757551	1	8757551	T	C	0.00364723	0.00234837	0.120665
S01_8757647	1	8757647	G	A	-0.00130499	0.00238477	0.584331
S01_8777243	1	8777243	A	T	0.00461796	0.00471075	0.327135
S01_8781716	1	8781716	T	C	0.0210958	0.0344116	0.539964
S01_8781748	1	8781748	T	C	0.0324214	0.0351342	0.356302
S01_8782831	1	8782831	C	A	-0.00185108	0.00239488	0.439713
S01_8782833	1	8782833	T	C	-0.00185108	0.00239488	0.439713
S01_8782834	1	8782834	C	T	-0.00185108	0.00239488	0.439713
S01_8816782	1	8816782	A	G	-0.00179183	0.00234672	0.445287
S01_8819520	1	8819520	G	C	0.00299092	0.00315117	0.342738
S01_8819523	1	8819523	C	G	0.00299092	0.00315117	0.342738
S01_8819524	1	8819524	T	C	0.00299092	0.00315117	0.342738
S01_8824023	1	8824023	A	T	0.00190697	0.00217529	0.380853
S01_8824068	1	8824068	T	C	-0.00109955	0.00285236	0.699944
S01_8838784	1	8838784	A	G	0.00171068	0.0045394	0.70635
S01_8853824	1	8853824	A	G	0.0472411	0.0350281	0.177699
S01_8853906	1	8853906	G	A	0.00392027	0.00482646	0.416811
S01_8853970	1	8853970	T	C	0.00480953	0.0358952	0.893434
S01_8865542	1	8865542	A	G	0.0023318	0.00303311	0.442174
S01_8869174	1	8869174	C	A	0.00170885	0.00306949	0.577822
S01_8870059	1	8870059	T	C	-0.00508325	0.0348358	0.884009
S01_8877105	1	8877105	A	G	-0.0662442	0.0349346	0.0581686
S01_8877596	1	8877596	A	G	-0.0014133	0.0351139	0.967901
S01_8878088	1	8878088	A	G	-0.000346339	0.0349	0.992084
S01_8878142	1	8878142	C	T	-0.0143111	0.0345474	0.678767
S01_8878162	1	8878162	T	C	-0.00337886	0.00437531	0.440115
S01_8882002	1	8882002	T	C	0.00610731	0.035661	0.864048
S01_8893118	1	8893118	G	A	-0.00297447	0.0043256	0.491809
S01_8917452	1	8917452	C	T	-0.00346393	0.00265845	0.192828
S01_8940718	1	8940718	A	G	-0.00328618	0.00376943	0.383494
S01_8972471	1	8972471	A	T	-0.00200214	0.00414936	0.629526
S01_8972474	1	8972474	A	T	-0.00291461	0.00306606	0.341995
S01_8977496	1	8977496	C	G	-0.000522147	0.00401651	0.896588
S01_8977535	1	8977535	T	C	0.0060443	0.0205184	0.768366
S01_8977546	1	8977546	T	C	-0.0186399	0.0246202	0.449138
S01_8990005	1	8990005	T	C	0.00199454	0.00426779	0.640336
S01_8999225	1	8999225	C	T	0.00199454	0.00426779	0.640336
S01_9022658	1	9022658	C	G	-0.00267679	0.0030468	0.379817
S01_9039856	1	9039856	G	T	-0.00235529	0.00268282	0.380164
S01_9046623	1	9046623	A	G	7.32378e-05	0.0449647	0.998701
S01_9074873	1	9074873	G	T	-0.00424129	0.00314178	0.177282
S01_9074885	1	9074885	T	A	-0.00318438	0.00269563	0.237713
S01_9074926	1	9074926	A	G	-0.0081321	0.00410103	0.0476013
S01_9074981	1	9074981	G	A	-0.00428137	0.00311241	0.169207
S01_9074990	1	9074990	A	G	0.015406	0.0350927	0.660735
S01_9088963	1	9088963	A	G	0.0237249	0.0351063	0.499297
S01_9089938	1	9089938	T	C	-0.00381025	0.00312346	0.222749
S01_9092597	1	9092597	A	G	-0.0129736	0.0368722	0.72501
S01_9108360	1	9108360	A	G	-0.0193775	0.0356694	0.587057
S01_9116341	1	9116341	A	C	-0.0143965	0.0134517	0.284729
S01_9116360	1	9116360	T	C	0.000551241	0.00278785	0.84329
S01_9130383	1	9130383	T	C	0.00140696	0.0344213	0.967403
S01_9142567	1	9142567	T	C	-0.0454586	0.0394945	0.249957
S01_9142592	1	9142592	A	G	0.0164305	0.0361266	0.649332
S01_9142595	1	9142595	A	G	0.0380943	0.0365312	0.297256
S01_9153303	1	9153303	A	G	0.0168292	0.0247144	0.496036
S01_9153367	1	9153367	A	G	-0.0324358	0.0351085	0.355737
S01_9155794	1	9155794	C	T	-0.00381025	0.00312346	0.222749
S01_9164957	1	9164957	C	A	0.0046107	0.00421142	0.273819
S01_9175333	1	9175333	G	A	-0.00413156	0.00537982	0.442654
S01_9175349	1	9175349	T	C	0.00683819	0.00367183	0.062799
S01_9175360	1	9175360	A	G	0.00206993	0.0040605	0.610305
S01_9175366	1	9175366	G	A	0.00424062	0.00654831	0.517374
S01_9175371	1	9175371	A	G	-0.00525913	0.002842	0.0644861
S01_9175382	1	9175382	T	C	0.00135534	0.00315673	0.667746
S01_9266772	1	9266772	A	G	-0.0312216	0.0353252	0.376963
S01_9287448	1	9287448	G	T	-0.00156408	0.00414981	0.706311
S01_9290612	1	9290612	G	T	0.00250945	0.0032284	0.437132
S01_9298484	1	9298484	A	G	0.0594293	0.0353625	0.0931057
S01_9298558	1	9298558	T	C	-0.0115285	0.0342788	0.736692
S01_9353210	1	9353210	C	T	0.00305544	0.00198601	0.124193
S01_9353836	1	9353836	G	A	-0.00252832	0.00254444	0.320587
S01_9355382	1	9355382	G	A	0.000592835	0.00190037	0.755127
S01_9366714	1	9366714	T	C	0.00340188	0.0136579	0.803343
S01_9373671	1	9373671	A	T	-0.00152684	0.00222249	0.49222
S01_9384325	1	9384325	A	C	-0.00220784	0.00393948	0.575285
S01_9384327	1	9384327	G	C	0.00592584	0.00197001	0.00268418
S01_9384329	1	9384329	C	A	0.00592584	0.00197001	0.00268418
S01_9391550	1	9391550	A	C	-0.00248327	0.00396394	0.53113
S01_9391553	1	9391553	G	A	-0.00406114	0.0019474	0.0372416
S01_9412963	1	9412963	A	G	0.000158995	0.00205296	0.938281
S01_9417112	1	9417112	T	G	0.00103398	0.00292361	0.723652
S01_9418499	1	9418499	A	T	-0.00126494	0.00239269	0.597131
S01_9418543	1	9418543	A	G	-0.00274772	0.00198201	0.165904
S01_9418607	1	9418607	C	T	-0.0010816	0.00204364	0.596729
S01_9418857	1	9418857	G	C	-0.00274897	0.00196694	0.162495
S01_9418912	1	9418912	G	A	-0.00350647	0.00197252	0.0757123
S01_9429919	1	9429919	G	T	-0.0038416	0.00447664	0.390985
S01_9430671	1	9430671	G	C	-0.00010066	0.001455	0.944856
S01_9437274	1	9437274	A	G	-0.00332281	0.00252652	0.188703
S01_9447542	1	9447542	A	G	0.0166407	0.0352817	0.63726
S01_9459479	1	9459479	C	T	-0.00577369	0.00336568	0.0865183
S01_9468823	1	9468823	T	C	-0.00566591	0.00402388	0.159369
S01_9485528	1	9485528	C	A	-0.0048122	0.00299806	0.108733
S01_9490393	1	9490393	G	C	-0.0118842	0.00810507	0.142836
S01_9490397	1	9490397	C	T	0.00165584	0.00229278	0.470312
S01_9490419	1	9490419	G	A	-0.0040698	0.00323505	0.208625
S01_9490423	1	9490423	G	A	-0.000238669	0.00907573	0.979024
S01_9490424	1	9490424	C	T	0.00112876	0.00236817	0.633705
S01_9512757	1	9512757	T	C	-0.0194789	0.0348931	0.576781
S01_9559206	1	9559206	A	G	0.00764968	0.024622	0.756094
S01_9570563	1	9570563	T	G	-0.00239923	0.00375143	0.522587
S01_9570763	1	9570763	T	C	-0.0636309	0.0343089	0.063891
S01_9579622	1	9579622	G	C	-0.00185257	0.00181338	0.30717
S01_9580957	1	9580957	C	G	-0.00575189	0.00295792	0.0520597
S01_9582233	1	9582233	T	A	-0.00531234	0.00218761	0.0153128
S01_9606610	1	9606610	C	G	-0.00172183	0.00175787	0.327529
S01_9621498	1	9621498	A	G	-0.0298997	0.0347128	0.389221
S01_9621504	1	9621504	C	G	-0.00589413	0.00304826	0.0533965
S01_9628447	1	9628447	G	A	-0.0036984	0.00375754	0.325185
S01_9630628	1	9630628	C	T	-0.00327458	0.00384148	0.394148
S01_9630643	1	9630643	A	G	-0.00589862	0.00408911	0.149416
S01_9670395	1	9670395	A	C	-0.00456755	0.00292533	0.118698
S01_9673632	1	9673632	T	C	-0.00453626	0.00297277	0.127289
S01_9673646	1	9673646	A	G	-0.00343052	0.00208318	0.0998664
S01_9675969	1	9675969	G	A	0.00872729	0.00999805	0.382892
S01_9682525	1	9682525	G	A	0.000649622	0.00423675	0.878163
S01_9687538	1	9687538	G	C	-0.00182522	0.00362995	0.615181
S01_9687593	1	9687593	T	C	0.00874089	0.0391133	0.823203
S01_9687595	1	9687595	T	C	0.0128766	0.034991	0.712941
S01_9688438	1	9688438	A	G	-0.00185555	0.00349002	0.59505
S01_9693263	1	9693263	T	C	-0.00443897	0.00247066	0.0726383
S01_9693266	1	9693266	C	A	-0.00443897	0.00247066	0.0726383
S01_9693283	1	9693283	T	G	-0.00443897	0.00247066	0.0726383
S01_9693284	1	9693284	G	T	-0.00431096	0.00246658	0.0807624
S01_9693766	1	9693766	C	T	-0.00528866	0.00206729	0.0106414
S01_9693783	1	9693783	G	C	-0.00528866	0.00206729	0.0106414
S01_9693825	1	9693825	T	C	-0.00584034	0.00304315	0.0551984
S01_9697355	1	9697355	C	T	-0.00580921	0.0020429	0.00453615
S01_9711721	1	9711721	C	T	-0.00162361	0.00356631	0.649002
S01_9711723	1	9711723	A	G	0.00262862	0.00266928	0.324935
S01_9711728	1	9711728	T	G	-0.00123663	0.00473441	0.793982
S01_9711730	1	9711730	G	A	-0.000721958	0.00420624	0.86375
S01_9711731	1	9711731	A	G	0.00350936	0.00446217	0.431748
S01_9711734	1	9711734	A	T	-0.00308087	0.00470958	0.513127
S01_9711737	1	9711737	A	G	-0.000286622	0.00243459	0.906302
S01_9711738	1	9711738	G	T	-0.0034941	0.0041348	0.398253
S01_9711742	1	9711742	G	A	0.000196728	0.00419428	0.962598
S01_9711744	1	9711744	G	A	-0.00538204	0.0039049	0.168373
S01_9711749	1	9711749	T	C	0.00202144	0.00234728	0.389308
S01_9711753	1	9711753	C	T	-0.00062634	0.003156	0.842719
S01_9711755	1	9711755	A	C	-0.00242759	0.00729244	0.739275
S01_9711767	1	9711767	A	C	0.00232004	0.00684229	0.734613
S01_9711773	1	9711773	A	G	0.00108666	0.00288485	0.70648
S01_9720360	1	9720360	G	T	-0.0016582	0.00584975	0.77687
S01_9733196	1	9733196	G	T	-0.00711877	0.00372986	0.0565533
S01_9733238	1	9733238	G	A	-0.00566642	0.00403648	0.160637
S01_9745643	1	9745643	C	T	-0.00597538	0.00409242	0.144522
S01_9745644	1	9745644	T	C	-0.00269889	0.00231799	0.244525
S01_9745673	1	9745673	G	C	-0.00597538	0.00409242	0.144522
S01_9745693	1	9745693	G	C	-0.00597538	0.00409242	0.144522
S01_9747369	1	9747369	C	T	-0.00214039	0.00226477	0.344808
S01_9751016	1	9751016	A	C	0.0103018	0.0356698	0.772777
S01_9756192	1	9756192	G	T	0.00310105	0.00449455	0.490354
S01_9760052	1	9760052	C	T	-0.00287991	0.00206671	0.163732
S01_9787511	1	9787511	T	C	0.00205235	0.00364153	0.573135
S01_9787524	1	9787524	T	C	0.00107201	0.00344189	0.755506
S01_9787600	1	9787600	T	C	0.00196862	0.0161458	0.902977
S01_9802414	1	9802414	G	A	-8.22276e-05	0.00226084	0.970993
S01_9802464	1	9802464	G	T	-0.00575088	0.0041196	0.162978
S01_9803189	1	9803189	G	A	-0.00540311	0.00413813	0.191908
S01_9811576	1	9811576	G	T	-0.000653995	0.00217627	0.763838
S01_9811596	1	9811596	C	A	-0.0045086	0.00221352	0.0418845
S01_9813521	1	9813521	G	T	-0.00648651	0.00397754	0.103198
S01_9818537	1	9818537	G	A	0.00290691	0.00311666	0.351162
S01_9821422	1	9821422	G	A	0.00158837	0.00239867	0.507977
S01_9821428	1	9821428	G	T	0.00158482	0.00239307	0.507935
S01_9821458	1	9821458	G	A	0.00133646	0.00238238	0.574919
S01_9821527	1	9821527	G	A	0.00145669	0.00242459	0.548088
S01_9822856	1	9822856	A	G	0.00739347	0.0350649	0.833039
S01_9822902	1	9822902	C	G	0.00120492	0.0024586	0.624164
S01_9824764	1	9824764	T	C	-0.0324356	0.0353507	0.359045
S01_9824814	1	9824814	C	T	0.00108137	0.0024531	0.659425
S01_9829158	1	9829158	T	C	-0.00202999	0.00166045	0.221738
S01_9829198	1	9829198	G	A	-0.00206699	0.00166058	0.213469
S01_9833983	1	9833983	T	A	-0.00103369	0.00201999	0.608934
S01_9837955	1	9837955	A	G	-0.00293792	0.00191858	0.125958
S01_9837970	1	9837970	T	C	-0.00293792	0.00191858	0.125958
S01_9838068	1	9838068	A	G	-0.00291416	0.00197166	0.139664
S01_9838081	1	9838081	A	C	-0.00291416	0.00197166	0.139664
S01_9838084	1	9838084	G	C	-0.00291416	0.00197166	0.139664
S01_9851359	1	9851359	A	G	0.0132896	0.0203534	0.513919
S01_9852631	1	9852631	T	C	-0.00309833	0.00395619	0.433688
S01_9852634	1	9852634	C	T	0.00427461	0.00211014	0.0430115
S01_9877012	1	9877012	G	A	-0.000845723	0.00373071	0.820702
S01_9890807	1	9890807	T	C	0.00726711	0.00843001	0.388831
S01_9894068	1	9894068	T	C	-0.0276599	0.0165073	0.0940724
S01_9894076	1	9894076	C	T	0.00424823	0.00202873	0.0364663
S01_9897451	1	9897451	A	G	-0.00114116	0.0349156	0.973933
S01_9899220	1	9899220	T	C	0.0207754	0.0362907	0.56711
S01_9899356	1	9899356	A	G	-0.00158399	0.00274679	0.564272
S01_9903613	1	9903613	A	G	0.00461724	0.0355077	0.896561
S01_9910921	1	9910921	T	G	-0.000530881	0.00414804	0.898183
S01_9926427	1	9926427	T	C	-0.00115944	0.00371093	0.75476
S01_9955699	1	9955699	T	G	-0.0037077	0.00653249	0.570428
S01_9961534	1	9961534	A	C	0.00428111	0.00209513	0.0412342
S01_9961643	1	9961643	A	T	0.00367243	0.00206304	0.0753114
S01_9964197	1	9964197	T	G	0.00323916	0.00195058	0.0970516
S01_9970731	1	9970731	A	G	-0.00256818	0.00164801	0.119413
S01_9970748	1	9970748	C	T	-0.0032626	0.00169021	0.0538051
S01_9990520	1	9990520	A	G	-0.00236063	0.00191519	0.217972
S01_9991070	1	9991070	A	G	0.0472317	0.0348936	0.176122
S01_10000617	1	10000617	A	G	-0.0262783	0.0340496	0.440405
S01_10009992	1	10009992	A	G	0.0174196	0.0351065	0.619848
S01_10020871	1	10020871	C	T	0.000400546	0.00147002	0.785303
S01_10029021	1	10029021	C	T	-0.0019233	0.00373047	0.606253
S01_10035688	1	10035688	T	C	-0.00414938	0.00196523	0.0349444
S01_10073564	1	10073564	G	C	-0.00348987	0.00424066	0.410698
S01_10083393	1	10083393	T	A	-0.00343826	0.0020672	0.0965242
S01_10083401	1	10083401	C	A	-0.00343826	0.0020672	0.0965242
S01_10088019	1	10088019	G	A	0.000780342	0.00493774	0.874455
S01_10088021	1	10088021	A	G	-0.00295328	0.00200991	0.141998
S01_10088033	1	10088033	C	G	0.000780342	0.00493774	0.874455
S01_10112760	1	10112760	T	C	0.00399906	0.0345594	0.907898
S01_10112793	1	10112793	A	G	-0.00860966	0.0175338	0.623493
S01_10112810	1	10112810	A	G	-0.0751023	0.036074	0.0375634
S01_10124431	1	10124431	G	C	-0.00356091	0.00679824	0.600515
S01_10125249	1	10125249	G	A	-0.000218032	0.00321489	0.945941
S01_10146011	1	10146011	T	C	0.00228394	0.0020141	0.257031
S01_10146026	1	10146026	C	T	0.00230717	0.00199428	0.247546
S01_10146035	1	10146035	C	A	0.00222977	0.00201245	0.268088
S01_10177068	1	10177068	A	G	7.32378e-05	0.0449647	0.998701
S01_10177074	1	10177074	A	G	-0.0605104	0.0357158	0.0904828
S01_10179872	1	10179872	T	C	0.0232842	0.0351902	0.508311
S01_10180966	1	10180966	A	G	-0.0113492	0.0371728	0.760183
S01_10182251	1	10182251	T	A	0.00256624	0.002066	0.214432
S01_10182262	1	10182262	A	G	0.00256624	0.002066	0.214432
S01_10182269	1	10182269	T	C	0.00256624	0.002066	0.214432
S01_10184765	1	10184765	A	T	0.000897572	0.00195107	0.645569
S01_10184802	1	10184802	A	G	0.000897572	0.00195107	0.645569
S01_10190656	1	10190656	C	T	-0.0057867	0.00613065	0.345412
S01_10190660	1	10190660	T	C	-0.00511976	0.00348235	0.141768
S01_10190662	1	10190662	G	A	0.00312853	0.00420199	0.456698
S01_10190671	1	10190671	C	T	0.000588166	0.0040558	0.88472
S01_10190681	1	10190681	A	G	-0.00540448	0.00409034	0.18666
S01_10190692	1	10190692	G	A	-0.0026703	0.00398065	0.502464
S01_10190699	1	10190699	C	A	0.00490971	0.00555267	0.376761
S01_10190709	1	10190709	C	G	-0.00128855	0.0101316	0.898818
S01_10190711	1	10190711	C	G	0.00893209	0.00889433	0.315463
S01_10190714	1	10190714	T	C	-0.000280191	0.00273349	0.918375
S01_10199285	1	10199285	T	C	-0.000180258	0.00156971	0.908595
S01_10199689	1	10199689	T	C	0.00128468	0.00199613	0.519966
S01_10199713	1	10199713	T	C	0.0025488	0.00200824	0.204626
S01_10201661	1	10201661	A	G	-0.0108251	0.01761	0.53886
S01_10201692	1	10201692	T	C	0.0161681	0.0360574	0.653946
S01_10203419	1	10203419	A	G	0.00214668	0.0344133	0.950271
S01_10203421	1	10203421	A	G	2.32503e-05	0.0255439	0.999274
S01_10205016	1	10205016	G	T	-0.00192978	0.00388813	0.619756
S01_10229161	1	10229161	A	G	-0.00910419	0.0351302	0.795559
S01_10233674	1	10233674	C	G	0.00223284	0.00200558	0.265797
S01_10248973	1	10248973	G	C	0.00175728	0.00527585	0.739132
S01_10276800	1	10276800	A	G	0.0506457	0.0202737	0.0126187
S01_10277282	1	10277282	T	C	-0.00522031	0.0390448	0.893662
S01_10277291	1	10277291	A	G	-0.0289072	0.0367054	0.431117
S01_10277314	1	10277314	G	A	-0.00107364	0.0346463	0.975284
S01_10277323	1	10277323	A	G	0.0266899	0.0254992	0.29545
S01_10303866	1	10303866	A	G	0.0118498	0.0359121	0.741482
S01_10324423	1	10324423	T	C	-0.00337708	0.0346577	0.922392
S01_10380113	1	10380113	T	C	0.000733109	0.00196396	0.709005
S01_10381228	1	10381228	T	C	0.0007127	0.0020453	0.727557
S01_10392442	1	10392442	A	G	0.00376392	0.00231093	0.103628
S01_10410434	1	10410434	A	G	-0.000286282	0.00700552	0.96741
S01_10410477	1	10410477	T	C	0.0102154	0.0344975	0.767189
S01_10438187	1	10438187	G	A	0.001492	0.00194597	0.443404
S01_10464888	1	10464888	T	C	0.0154061	0.025225	0.541483
S01_10465151	1	10465151	C	T	-0.00124754	0.00216205	0.564034
S01_10465508	1	10465508	T	C	-0.0324358	0.0351085	0.355737
S01_10465511	1	10465511	T	C	0.0720971	0.0339681	0.0340002
S01_10465514	1	10465514	T	C	0.0538139	0.0356732	0.131683
S01_10465660	1	10465660	A	C	0.0014749	0.0020061	0.462358
S01_10465661	1	10465661	C	A	0.00147754	0.00200768	0.461907
S01_10465781	1	10465781	C	T	-0.000910389	0.002432	0.708219
S01_10466530	1	10466530	T	A	-0.0011478	0.00362782	0.751763
S01_10479791	1	10479791	A	T	0.000447966	0.00240046	0.851993
S01_10479792	1	10479792	A	T	0.000332586	0.00226448	0.883259
S01_10479797	1	10479797	A	G	0.000840819	0.00187055	0.653149
S01_10490156	1	10490156	T	C	0.00216004	0.0019315	0.263652
S01_10508686	1	10508686	A	C	-0.000663405	0.00507398	0.895998
S01_10527616	1	10527616	T	C	0.00114628	0.002434	0.637767
S01_10548385	1	10548385	A	G	-0.00147629	0.00186439	0.428612
S01_10560035	1	10560035	G	A	0.00900132	0.00773035	0.244488
S01_10560046	1	10560046	G	A	-0.00205282	0.00393262	0.601767
S01_10560083	1	10560083	G	A	0.00110387	0.00540337	0.838159
S01_10560094	1	10560094	G	A	0.00110387	0.00540337	0.838159
S01_10560128	1	10560128	C	A	0.00110387	0.00540337	0.838159
S01_10570362	1	10570362	T	C	-0.00117262	0.035669	0.97378
S01_10570883	1	10570883	T	C	0.0015316	0.0019429	0.430674
S01_10570910	1	10570910	A	G	0.000980406	0.00192205	0.610086
S01_10578045	1	10578045	C	T	0.00183269	0.00256757	0.475499
S01_10578046	1	10578046	G	C	0.00183269	0.00256757	0.475499
S01_10578081	1	10578081	T	G	0.0017604	0.00258865	0.496607
S01_10578095	1	10578095	C	T	-0.00134631	0.00204368	0.51017
S01_10588435	1	10588435	A	G	-0.00243441	0.0022023	0.269209
S01_10589819	1	10589819	C	T	-0.00158948	0.00220059	0.470253
S01_10607120	1	10607120	A	G	0.0022747	0.00425872	0.593352
S01_10607137	1	10607137	G	A	-0.00293547	0.00229591	0.201297
S01_10607230	1	10607230	A	G	-0.00193251	0.00220035	0.379973
S01_10622307	1	10622307	C	T	-0.00181928	0.00198352	0.359223
S01_10634198	1	10634198	T	C	-0.0238131	0.0253261	0.347272
S01_10636406	1	10636406	G	A	-0.00167889	0.00227808	0.461281
S01_10636410	1	10636410	T	A	-0.00167889	0.00227808	0.461281
S01_10637320	1	10637320	T	C	-0.00213941	0.00223936	0.339585
S01_10639568	1	10639568	G	A	-0.00251759	0.00228204	0.270151
S01_10643796	1	10643796	G	T	-0.00277396	0.00220334	0.208283
S01_10643862	1	10643862	T	C	-0.00910419	0.0351302	0.795559
S01_10644764	1	10644764	T	A	-2.59992e-05	0.00184749	0.988774
S01_10644766	1	10644766	T	A	0.00509998	0.00442194	0.249003
S01_10669370	1	10669370	G	C	0.00621207	0.00451183	0.168818
S01_10677713	1	10677713	G	A	0.000955493	0.00169644	0.57338
S01_10677749	1	10677749	G	A	0.00628019	0.00463102	0.175318
S01_10678221	1	10678221	C	T	-0.00273827	0.00226756	0.227444
S01_10678247	1	10678247	T	C	0.00600184	0.00458952	0.191216
S01_10678379	1	10678379	T	C	-0.000315506	0.00212751	0.882132
S01_10678381	1	10678381	T	C	-0.000315506	0.00212751	0.882132
S01_10690404	1	10690404	T	C	0.000790952	0.00213935	0.711659
S01_10690425	1	10690425	G	A	-0.00387195	0.00389992	0.320993
S01_10699065	1	10699065	C	G	0.00608413	0.00356498	0.0881483
S01_10699069	1	10699069	T	C	0.00608413	0.00356498	0.0881483
S01_10701725	1	10701725	C	T	0.00355186	0.00194182	0.0676264
S01_10718745	1	10718745	A	T	-0.00115412	0.00164254	0.482412
S01_10744107	1	10744107	G	C	-0.00309863	0.00204161	0.129344
S01_10788635	1	10788635	G	A	-0.00245245	0.0022916	0.284748
S01_10788662	1	10788662	T	G	0.0020357	0.00204152	0.318892
S01_10796463	1	10796463	G	T	-0.000990523	0.00205513	0.62991
S01_10799410	1	10799410	A	G	0.00687177	0.0346129	0.842663
S01_10808351	1	10808351	G	A	-0.00192401	0.0022076	0.383633
S01_10822780	1	10822780	G	T	-0.0018438	0.00685513	0.788001
S01_10822796	1	10822796	G	A	-0.0018438	0.00685513	0.788001
S01_10842424	1	10842424	C	T	-0.00215879	0.00217713	0.321603
S01_10843202	1	10843202	C	G	0.000797792	0.00337927	0.813408
S01_10843205	1	10843205	T	C	0.000797792	0.00337927	0.813408
S01_10843207	1	10843207	T	C	-0.000811555	0.00434144	0.851745
S01_10843221	1	10843221	C	T	-0.000811555	0.00434144	0.851745
S01_10843222	1	10843222	T	C	-0.000811555	0.00434144	0.851745
S01_10843229	1	10843229	T	C	0.000797792	0.00337927	0.813408
S01_10843230	1	10843230	G	A	0.00313659	0.0052704	0.551866
S01_10847597	1	10847597	G	C	-0.0032815	0.00212462	0.122728
S01_10848428	1	10848428	A	T	-0.00228757	0.00205819	0.266597
S01_10852363	1	10852363	T	C	-0.0160505	0.0245121	0.512723
S01_10852380	1	10852380	G	T	0.00672401	0.0046413	0.147673
S01_10852381	1	10852381	A	T	0.00672401	0.0046413	0.147673
S01_10852387	1	10852387	T	C	-0.0137956	0.0350687	0.694102
S01_10876011	1	10876011	C	T	-0.00289481	0.00730256	0.691873
S01_10910057	1	10910057	T	C	0.00169535	0.00365299	0.642662
S01_10917952	1	10917952	C	A	-0.0022482	0.00297291	0.44966
S01_10920395	1	10920395	A	C	-0.00226749	0.00251348	0.367168
S01_10950572	1	10950572	G	A	-0.000574765	0.00595605	0.923139
S01_10950655	1	10950655	A	G	0.0129502	0.0361138	0.719962
S01_10962553	1	10962553	T	C	0.0268981	0.0356233	0.450355
S01_10969140	1	10969140	G	A	-0.0336465	0.0352871	0.340525
S01_10979802	1	10979802	T	G	-0.000693855	0.00238088	0.770774
S01_10987180	1	10987180	C	G	0.000154677	0.00241556	0.948954
S01_11003138	1	11003138	C	T	0.00680475	0.00461398	0.140525
S01_11003155	1	11003155	T	C	0.00680475	0.00461398	0.140525
S01_11003156	1	11003156	G	T	0.0257865	0.0354968	0.467707
S01_11003157	1	11003157	G	T	0.00680475	0.00461398	0.140525
S01_11003163	1	11003163	T	C	0.0250668	0.0355919	0.481393
S01_11003165	1	11003165	T	C	0.00596111	0.00456423	0.191785
S01_11006947	1	11006947	C	T	-0.000477344	0.00536157	0.929072
S01_11013294	1	11013294	C	T	0.00198795	0.00537967	0.711797
S01_11019224	1	11019224	A	G	-0.00359244	0.00397051	0.365763
S01_11019262	1	11019262	A	G	-0.00359244	0.00397051	0.365763
S01_11019279	1	11019279	G	C	-0.0036483	0.00394667	0.355464
S01_11023078	1	11023078	T	G	-0.000194217	0.00372466	0.958423
S01_11026320	1	11026320	T	C	-0.000853401	0.00329124	0.795452
S01_11029315	1	11029315	A	G	-0.00304503	0.00355295	0.391593
S01_11053298	1	11053298	T	C	0.0380943	0.0365312	0.297256
S01_11053345	1	11053345	T	C	-0.00296004	0.00386369	0.443758
S01_11055107	1	11055107	T	A	0.00137274	0.00183645	0.454908
S01_11055129	1	11055129	C	T	-0.00397195	0.0100705	0.693347
S01_11056283	1	11056283	C	G	0.000470978	0.00368126	0.898218
S01_11056352	1	11056352	T	C	-0.00256327	0.00714152	0.719714
S01_11056354	1	11056354	A	G	-0.0324358	0.0351085	0.355737
S01_11059912	1	11059912	T	C	-0.000194217	0.00372466	0.958423
S01_11081514	1	11081514	G	C	-0.00331573	0.0039754	0.404412
S01_11091889	1	11091889	G	A	0.00233804	0.00410021	0.568632
S01_11091902	1	11091902	C	G	0.000266424	0.00427067	0.950267
S01_11091917	1	11091917	C	G	0.00587034	0.00420457	0.162918
S01_11091924	1	11091924	C	G	0.000266424	0.00427067	0.950267
S01_11107657	1	11107657	T	A	0.00692655	0.00558388	0.215049
S01_11107659	1	11107659	C	G	0.00692655	0.00558388	0.215049
S01_11107742	1	11107742	C	A	0.0010777	0.00238226	0.651073
S01_11107768	1	11107768	C	T	0.0010777	0.00238226	0.651073
S01_11112423	1	11112423	A	T	0.00200106	0.00181758	0.271141
S01_11112434	1	11112434	A	G	0.00281999	0.00399836	0.480769
S01_11114951	1	11114951	G	A	0.00564083	0.00418434	0.177886
S01_11126810	1	11126810	T	A	0.00102747	0.00635986	0.871683
S01_11126862	1	11126862	G	A	-0.00184132	0.00522536	0.724613
S01_11151142	1	11151142	T	C	0.00204286	0.00314361	0.515917
S01_11151144	1	11151144	T	G	0.00204286	0.00314361	0.515917
S01_11151759	1	11151759	T	C	0.00960658	0.0357437	0.788158
S01_11168732	1	11168732	G	C	-0.00449182	0.00376726	0.233367
S01_11168785	1	11168785	C	T	0.00111816	0.00175128	0.52328
S01_11173740	1	11173740	C	T	0.000607303	0.00181467	0.737937
S01_11173761	1	11173761	G	T	0.000607303	0.00181467	0.737937
S01_11173777	1	11173777	C	T	0.000607303	0.00181467	0.737937
S01_11176184	1	11176184	C	A	-0.000712568	0.00173316	0.681045
S01_11195569	1	11195569	A	G	0.0538337	0.0353147	0.127672
S01_11195907	1	11195907	C	G	-0.00228433	0.00226174	0.312706
S01_11197374	1	11197374	T	C	-0.00163609	0.00224722	0.466726
S01_11204184	1	11204184	A	G	0.00143804	0.00176322	0.414903
S01_11204224	1	11204224	G	A	-0.0105549	0.00458375	0.0214665
S01_11205303	1	11205303	C	T	0.00181076	0.00176944	0.306346
S01_11225314	1	11225314	A	G	-0.00483928	0.00405873	0.233373
S01_11297130	1	11297130	G	A	0.000781211	0.00536841	0.884325
S01_11302068	1	11302068	T	C	7.32378e-05	0.0449647	0.998701
S01_11302079	1	11302079	T	G	-0.012183	0.0090249	0.177294
S01_11302107	1	11302107	T	C	0.0098618	0.00502754	0.0500447
S01_11310107	1	11310107	G	C	0.000742391	0.00280847	0.791563
S01_11310180	1	11310180	C	T	0.00141009	0.00359816	0.695207
S01_11310185	1	11310185	G	C	0.00120726	0.00240035	0.615089
S01_11310202	1	11310202	T	G	0.00141009	0.00359816	0.695207
S01_11336509	1	11336509	T	A	0.00210651	0.00281468	0.454365
S01_11357577	1	11357577	T	C	0.0540143	0.0367892	0.142308
S01_11357599	1	11357599	T	C	-0.0149539	0.0347433	0.666973
S01_11369402	1	11369402	A	G	0.0047532	0.0247995	0.848037
S01_11379272	1	11379272	A	G	0.00309542	0.00300542	0.303242
S01_11379283	1	11379283	C	G	-0.00196255	0.00712593	0.783049
S01_11379323	1	11379323	T	G	0.00141763	0.00277708	0.609813
S01_11390820	1	11390820	T	C	0.00224892	0.00308571	0.466256
S01_11410135	1	11410135	T	C	-0.00165682	0.00171301	0.333642
S01_11410176	1	11410176	G	T	-0.00172223	0.00171633	0.315852
S01_11410203	1	11410203	G	A	0.00323445	0.00210548	0.12475
S01_11414524	1	11414524	C	T	-0.0194789	0.0348931	0.576781
S01_11415436	1	11415436	C	T	0.0406861	0.0253528	0.108801
S01_11431224	1	11431224	T	A	-0.00294346	0.00208016	0.157322
S01_11449965	1	11449965	A	G	-0.0065112	0.0145877	0.655426
S01_11449970	1	11449970	T	G	0.00457205	0.0361278	0.899316
S01_11449989	1	11449989	T	C	0.0860405	0.0369058	0.0198993
S01_11458862	1	11458862	T	G	0.000208005	0.00354055	0.953162
S01_11467412	1	11467412	T	C	-0.0342496	0.0358443	0.339512
S01_11467450	1	11467450	A	G	-0.0573941	0.0348775	0.100109
S01_11524012	1	11524012	A	G	-0.00224401	0.00659377	0.733672
S01_11526820	1	11526820	A	T	0.00622996	0.00380518	0.101844
S01_11527547	1	11527547	A	C	-0.00105922	0.00188702	0.574685
S01_11527569	1	11527569	T	G	-0.00105922	0.00188702	0.574685
S01_11532253	1	11532253	C	T	-0.0013758	0.00184009	0.454798
S01_11550661	1	11550661	T	C	-0.00280477	0.00189931	0.140011
S01_11584813	1	11584813	T	G	0.00535906	0.00381334	0.160177
S01_11595965	1	11595965	A	G	0.00382885	0.00217312	0.0783383
S01_11599546	1	11599546	A	G	0.00190112	0.0249008	0.939155
S01_11636403	1	11636403	G	C	-0.00162214	0.00181979	0.372899
S01_11658717	1	11658717	C	G	0.00173783	0.00401494	0.665208
S01_11658725	1	11658725	C	A	0.00173783	0.00401494	0.665208
S01_11675486	1	11675486	A	G	-0.00321279	0.00239244	0.179561
S01_11677732	1	11677732	G	A	0.00406777	0.00403316	0.313379
S01_11677737	1	11677737	G	A	0.00406777	0.00403316	0.313379
S01_11677751	1	11677751	T	C	0.00376767	0.00263011	0.152257
S01_11677764	1	11677764	A	G	0.00406777	0.00403316	0.313379
S01_11677780	1	11677780	A	T	0.00406777	0.00403316	0.313379
S01_11708767	1	11708767	G	A	-0.00200279	0.00226379	0.376493
S01_11708794	1	11708794	C	A	-0.00200279	0.00226379	0.376493
S01_11708807	1	11708807	T	A	-0.00200279	0.00226379	0.376493
S01_11709183	1	11709183	G	A	-0.00304897	0.00188365	0.105785
S01_11709195	1	11709195	G	A	-0.00304897	0.00188365	0.105785
S01_11709212	1	11709212	G	A	-0.00304897	0.00188365	0.105785
S01_11710567	1	11710567	A	G	0.00786464	0.0260723	0.762973
S01_11721833	1	11721833	G	T	0.00265447	0.00334221	0.427221
S01_11721834	1	11721834	C	G	0.00265447	0.00334221	0.427221
S01_11721848	1	11721848	C	G	-0.00261086	0.00188869	0.167118
S01_11721902	1	11721902	A	G	-0.00186832	0.00496508	0.706767
S01_11728220	1	11728220	C	T	0.00608292	0.00383723	0.113176
S01_11728251	1	11728251	C	A	-0.00477878	0.00209465	0.0226977
S01_11754894	1	11754894	C	T	0.00608292	0.00383723	0.113176
S01_11778229	1	11778229	G	C	-0.000277171	0.00376291	0.941294
S01_11788748	1	11788748	G	A	0.0483433	0.0344665	0.16099
S01_11790840	1	11790840	G	C	0.00464113	0.00355484	0.191945
S01_11790866	1	11790866	C	A	0.00464113	0.00355484	0.191945
S01_11808014	1	11808014	G	A	0.00576295	0.00383814	0.13349
S01_11811513	1	11811513	A	G	0.0472317	0.0348936	0.176122
S01_11815106	1	11815106	A	G	-0.00117262	0.035669	0.97378
S01_11818429	1	11818429	C	T	0.00295958	0.00233753	0.205718
S01_11867029	1	11867029	A	C	0.00471915	0.0350783	0.893005
S01_11868529	1	11868529	T	A	0.00141781	0.00190356	0.456524
S01_11868530	1	11868530	C	A	0.00141781	0.00190356	0.456524
S01_11868544	1	11868544	C	T	0.00141781	0.00190356	0.456524
S01_11868579	1	11868579	A	G	0.00162681	0.00155074	0.294364
S01_11877125	1	11877125	G	A	-0.000753464	0.00236964	0.750567
S01_11877161	1	11877161	C	G	-0.000753464	0.00236964	0.750567
S01_11877165	1	11877165	C	A	0.00443025	0.00275812	0.108481
S01_11915255	1	11915255	C	G	0.00167369	0.00249627	0.502681
S01_11916876	1	11916876	A	G	0.00140696	0.0344213	0.967403
S01_11920239	1	11920239	T	C	-0.0367779	0.0341447	0.281644
S01_11920278	1	11920278	A	T	-0.000735877	0.00738492	0.920642
S01_11920330	1	11920330	A	G	0.00490923	0.00468435	0.294846
S01_11920343	1	11920343	G	C	0.00490923	0.00468435	0.294846
S01_11947459	1	11947459	T	C	-0.0251683	0.0201872	0.212733
S01_11958561	1	11958561	C	G	0.00135223	0.00175883	0.442148
S01_11966573	1	11966573	G	A	-0.00349807	0.00182717	0.0557965
S01_11967110	1	11967110	G	C	-0.0138325	0.0222966	0.53512
S01_11967111	1	11967111	G	A	-0.0138325	0.0222966	0.53512
S01_11967112	1	11967112	A	C	-0.0138325	0.0222966	0.53512
S01_11967114	1	11967114	C	G	-0.0138325	0.0222966	0.53512
S01_11967120	1	11967120	C	G	0.00396192	0.00421808	0.34778
S01_11967123	1	11967123	G	C	0.00205284	0.00179401	0.252738
S01_11967126	1	11967126	G	A	0.00215646	0.00179989	0.231112
S01_11967157	1	11967157	G	A	0.00396192	0.00421808	0.34778
S01_11967165	1	11967165	G	A	0.00215646	0.00179989	0.231112
S01_11967175	1	11967175	C	G	0.00412113	0.00834342	0.621441
S01_11967190	1	11967190	C	G	0.00412113	0.00834342	0.621441
S01_11976085	1	11976085	A	C	-0.00241993	0.00174209	0.165061
S01_11982334	1	11982334	T	C	0.0386002	0.0248609	0.12077
S01_11986143	1	11986143	T	C	-0.00304345	0.00174756	0.0818436
S01_11997178	1	11997178	A	G	0.0210958	0.0344116	0.539964
S01_11997180	1	11997180	A	G	-0.00114116	0.0349156	0.973933
S01_11997190	1	11997190	T	C	0.0720971	0.0339681	0.0340002
S01_12002439	1	12002439	C	G	-0.00270188	0.00173069	0.118751
S01_12032072	1	12032072	C	T	-0.00213974	0.00344084	0.53415
S01_12032175	1	12032175	A	G	0.0276593	0.0359907	0.442334
S01_12036460	1	12036460	C	T	0.00127302	0.00373234	0.733103
S01_12052166	1	12052166	G	A	0.00127302	0.00373234	0.733103
S01_12054292	1	12054292	A	G	0.000135069	0.00450314	0.976077
S01_12054325	1	12054325	T	C	-0.00213603	0.00424659	0.615056
S01_12054326	1	12054326	T	A	0.000135069	0.00450314	0.976077
S01_12054343	1	12054343	T	C	0.000888246	0.00256103	0.728778
S01_12055519	1	12055519	C	G	0.00283736	0.00206674	0.17005
S01_12055520	1	12055520	C	T	0.00145782	0.00646488	0.82163
S01_12066133	1	12066133	A	G	-0.00209295	0.00192966	0.278306
S01_12066152	1	12066152	A	T	-0.00209295	0.00192966	0.278306
S01_12096026	1	12096026	A	C	-0.002456	0.00189267	0.194659
S01_12096033	1	12096033	T	C	-0.00236694	0.00189692	0.212355
S01_12096034	1	12096034	C	T	-0.00236694	0.00189692	0.212355
S01_12096040	1	12096040	T	G	-0.002456	0.00189267	0.194659
S01_12098645	1	12098645	G	A	-0.00206643	0.00190531	0.278332
S01_12110801	1	12110801	G	A	-0.00219205	0.00359908	0.542601
S01_12110817	1	12110817	C	G	-0.0013203	0.00348098	0.704541
S01_12122950	1	12122950	T	A	-0.00160109	0.00188106	0.394848
S01_12140836	1	12140836	A	G	0.0355495	0.0270388	0.188841
S01_12140879	1	12140879	T	A	-0.0024778	0.00252402	0.326451
S01_12146659	1	12146659	A	T	0.00141548	0.00321346	0.659665
S01_12151395	1	12151395	C	G	0.00482738	0.00377691	0.201451
S01_12153305	1	12153305	T	C	-0.0351256	0.0358349	0.327182
S01_12153311	1	12153311	A	G	-0.00107364	0.0346463	0.975284
S01_12153338	1	12153338	A	G	-0.00910419	0.0351302	0.795559
S01_12160126	1	12160126	G	C	-0.00241272	0.00200221	0.228428
S01_12168806	1	12168806	A	G	0.0656543	0.0351027	0.0616784
S01_12175038	1	12175038	C	A	0.00155662	0.008893	0.861078
S01_12175040	1	12175040	C	T	0.000861011	0.00341918	0.801225
S01_12175043	1	12175043	G	A	-0.000561562	0.00342022	0.86961
S01_12175045	1	12175045	T	C	-0.0016404	0.00279051	0.556745
S01_12175052	1	12175052	T	A	-0.000438416	0.0070432	0.950377
S01_12175056	1	12175056	T	A	-0.00518985	0.00498011	0.297568
S01_12175057	1	12175057	C	T	0.00012309	0.00439549	0.977664
S01_12175060	1	12175060	A	G	0.00339444	0.00288167	0.239053
S01_12175061	1	12175061	G	A	-0.00922508	0.00766232	0.228845
S01_12175063	1	12175063	T	C	0.00639362	0.00285847	0.025487
S01_12175065	1	12175065	C	T	-0.00586572	0.00418623	0.161414
S01_12175072	1	12175072	A	T	-0.0118394	0.00687438	0.0852818
S01_12175073	1	12175073	T	C	0.00148168	0.003082	0.630781
S01_12175074	1	12175074	G	A	-0.00241521	0.00715236	0.735663
S01_12175076	1	12175076	A	G	-0.00535773	0.00278445	0.0545701
S01_12175080	1	12175080	C	T	-0.00145561	0.00524555	0.781448
S01_12175082	1	12175082	C	T	0.0023464	0.00343359	0.494506
S01_12175090	1	12175090	C	T	-0.00563909	0.00525326	0.283287
S01_12175091	1	12175091	A	G	-0.000671937	0.00238888	0.778547
S01_12189691	1	12189691	T	C	0.0145363	0.0200896	0.469468
S01_12195008	1	12195008	G	C	-0.00277968	0.00192961	0.149975
S01_12196757	1	12196757	G	A	-0.00272586	0.00189015	0.149524
S01_12209737	1	12209737	C	T	0.000231722	0.00699027	0.973561
S01_12213205	1	12213205	G	A	0.0024137	0.00392396	0.538592
S01_12223183	1	12223183	A	C	-0.0104985	0.0087396	0.22989
S01_12223260	1	12223260	T	A	-0.00347749	0.00197937	0.0791959
S01_12227250	1	12227250	T	C	0.0854125	0.0348937	0.0145156
S01_12227269	1	12227269	T	C	0.00718774	0.0347613	0.836221
S01_12227272	1	12227272	T	C	0.0442352	0.0352272	0.209464
S01_12227339	1	12227339	T	C	-0.00676042	0.035084	0.847232
S01_12227353	1	12227353	T	C	-0.0199465	0.0353825	0.573036
S01_12227358	1	12227358	T	C	-0.00112378	0.0355621	0.974796
S01_12228218	1	12228218	G	A	-1.38742e-05	0.00398772	0.997225
S01_12249158	1	12249158	A	C	0.00518478	0.00441614	0.240607
S01_12254932	1	12254932	T	C	-0.00179226	0.00181067	0.322455
S01_12254952	1	12254952	A	G	-0.00179226	0.00181067	0.322455
S01_12254953	1	12254953	C	A	-0.00179226	0.00181067	0.322455
S01_12267255	1	12267255	A	C	0.00299507	0.00262991	0.254993
S01_12267673	1	12267673	G	A	-0.00410126	0.00210367	0.0514592
S01_12302379	1	12302379	A	T	-0.00193785	0.00179263	0.27991
S01_12304254	1	12304254	C	T	0.00303799	0.00262254	0.246923
S01_12321681	1	12321681	A	C	0.00126785	0.0039079	0.745666
S01_12321684	1	12321684	T	C	-0.00130849	0.00616483	0.831947
S01_12328249	1	12328249	T	C	-0.0783886	0.0355144	0.027486
S01_12328276	1	12328276	T	C	0.00692244	0.025344	0.784793
S01_12340026	1	12340026	A	G	-0.00889254	0.0244445	0.716083
S01_12340040	1	12340040	A	G	0.0205067	0.0343885	0.551071
S01_12340054	1	12340054	A	G	0.0720971	0.0339681	0.0340002
S01_12340059	1	12340059	T	C	0.0533834	0.0355183	0.133106
S01_12342478	1	12342478	A	G	-0.0359275	0.025169	0.15371
S01_12347957	1	12347957	T	C	0.0533834	0.0355183	0.133106
S01_12347995	1	12347995	A	G	-0.0324358	0.0351085	0.355737
S01_12352354	1	12352354	A	G	0.0271403	0.0176133	0.123605
S01_12374866	1	12374866	A	G	0.0257865	0.0354968	0.467707
S01_12425998	1	12425998	A	G	-0.00254095	0.00181945	0.162808
S01_12445064	1	12445064	A	G	-0.0159558	0.0341294	0.640221
S01_12487232	1	12487232	A	G	-0.000587251	0.00226088	0.795105
S01_12487254	1	12487254	C	G	0.00151146	0.0051388	0.768712
S01_12489375	1	12489375	C	T	-0.00639793	0.00614465	0.297983
S01_12543594	1	12543594	A	G	0.0324897	0.035291	0.357433
S01_12543615	1	12543615	A	G	-0.0193269	0.0356573	0.587906
S01_12552851	1	12552851	A	T	0.0011491	0.00298957	0.700772
S01_12578428	1	12578428	A	T	0.00590332	0.00486403	0.225113
S01_12578459	1	12578459	G	T	0.00851026	0.0261535	0.744938
S01_12578466	1	12578466	G	A	-0.026783	0.0251704	0.287511
S01_12578488	1	12578488	A	G	0.045965	0.0351377	0.191076
S01_12583277	1	12583277	T	A	-0.000508215	0.00311264	0.87033
S01_12591132	1	12591132	T	C	0.00602838	0.00488671	0.217583
S01_12591148	1	12591148	T	C	0.00602838	0.00488671	0.217583
S01_12595221	1	12595221	C	A	0.00612582	0.00480793	0.202872
S01_12595228	1	12595228	G	T	0.00612582	0.00480793	0.202872
S01_12595264	1	12595264	T	C	0.00574347	0.00489306	0.240709
S01_12595302	1	12595302	T	C	0.00574347	0.00489306	0.240709
S01_12605099	1	12605099	T	G	0.00272055	0.00308829	0.378535
S01_12621397	1	12621397	A	G	0.0431859	0.0342758	0.207931
S01_12621415	1	12621415	A	G	-0.0211689	0.0248819	0.395064
S01_12628068	1	12628068	A	G	0.0368384	0.0338364	0.276494
S01_12628116	1	12628116	C	A	0.0210958	0.0344116	0.539964
S01_12628118	1	12628118	T	C	0.00457205	0.0361278	0.899316
S01_12632057	1	12632057	A	G	-0.000242481	0.00288745	0.933088
S01_12633565	1	12633565	A	G	-0.00197687	0.00184961	0.285374
S01_12633568	1	12633568	T	A	-0.00197687	0.00184961	0.285374
S01_12658993	1	12658993	G	A	0.000626038	0.003417	0.854662
S01_12659019	1	12659019	A	G	-0.00107364	0.0346463	0.975284
S01_12672519	1	12672519	C	T	0.000137208	0.00312738	0.965013
S01_12695989	1	12695989	A	G	0.0368384	0.0338364	0.276494
S01_12696027	1	12696027	A	G	0.0619718	0.0352643	0.0791121
S01_12696029	1	12696029	A	G	0.0720971	0.0339681	0.0340002
S01_12696835	1	12696835	C	T	0.0227962	0.0248442	0.359031
S01_12696842	1	12696842	T	C	-0.00433651	0.0142648	0.761179
S01_12701620	1	12701620	C	T	-0.00296222	0.00183979	0.107642
S01_12701714	1	12701714	G	T	-0.00227986	0.00178818	0.202569
S01_12704141	1	12704141	A	C	0.00409177	0.00474348	0.388524
S01_12713382	1	12713382	C	T	0.00181	0.00410107	0.659041
S01_12713428	1	12713428	A	G	0.00181	0.00410107	0.659041
S01_12713432	1	12713432	T	C	0.00181	0.00410107	0.659041
S01_12714512	1	12714512	A	G	-0.0283693	0.0132196	0.0320726
S01_12714515	1	12714515	A	G	-0.00325201	0.0111064	0.769721
S01_12714518	1	12714518	A	G	0.0188891	0.0173623	0.27684
S01_12714522	1	12714522	C	G	0.00876934	0.012363	0.478263
S01_12714524	1	12714524	A	G	-0.0212283	0.0173202	0.220576
S01_12714527	1	12714527	A	G	0.0341037	0.0174369	0.0507158
S01_12714530	1	12714530	C	G	0.00512766	0.0180454	0.776342
S01_12714533	1	12714533	T	G	0.00194751	0.00871102	0.823131
S01_12714600	1	12714600	G	T	0.000809382	0.00412115	0.844333
S01_12725797	1	12725797	C	T	0.000473096	0.00248491	0.849038
S01_12732200	1	12732200	T	A	0.00227361	0.00246372	0.356278
S01_12735688	1	12735688	C	A	-0.0015309	0.006846	0.823092
S01_12735724	1	12735724	T	G	-0.0015309	0.006846	0.823092
S01_12735725	1	12735725	T	G	-0.0015309	0.006846	0.823092
S01_12735793	1	12735793	T	C	-0.00939672	0.0201016	0.640255
S01_12735795	1	12735795	A	G	0.0150145	0.0353072	0.670729
S01_12743016	1	12743016	T	C	-0.00383379	0.00195904	0.0505816
S01_12743109	1	12743109	G	A	0.00040614	0.00176334	0.817879
S01_12743113	1	12743113	T	C	0.00327301	0.00305885	0.284828
S01_12748806	1	12748806	T	G	-0.00244926	0.00893458	0.784029
S01_12758619	1	12758619	T	C	0.0179736	0.0248495	0.469638
S01_12758643	1	12758643	T	C	-0.0523059	0.0339212	0.123341
S01_12758739	1	12758739	G	A	-0.0409221	0.0375253	0.275703
S01_12769230	1	12769230	A	C	-0.00272606	0.00270483	0.313729
S01_12769235	1	12769235	T	C	-0.00241016	0.00256038	0.346727
S01_12769238	1	12769238	A	C	0.00101766	0.00208744	0.625981
S01_12769240	1	12769240	T	C	0.00272581	0.002651	0.304053
S01_12769244	1	12769244	T	C	0.00144302	0.00206909	0.485676
S01_12769248	1	12769248	C	G	0.00152202	0.00253257	0.547968
S01_12780086	1	12780086	G	T	-0.000993796	0.00192686	0.606117
S01_12780119	1	12780119	C	A	-0.000874385	0.00192209	0.649253
S01_12827488	1	12827488	A	C	-0.000263694	0.00339302	0.938066
S01_12839801	1	12839801	C	T	-0.00299564	0.001689	0.0763785
S01_12864693	1	12864693	T	C	-0.0161886	0.0346063	0.640017
S01_12914031	1	12914031	T	C	-0.000339494	0.0022994	0.882648
S01_12914045	1	12914045	T	C	-0.000339494	0.0022994	0.882648
S01_12914324	1	12914324	T	A	-0.000346447	0.00177144	0.844977
S01_12914325	1	12914325	G	T	0.000120677	0.00177868	0.945919
S01_12914327	1	12914327	A	G	-0.000597188	0.00170718	0.726544
S01_12914351	1	12914351	G	T	0.00397821	0.00398948	0.318881
S01_12914376	1	12914376	T	C	-4.68768e-05	0.00176687	0.978838
S01_12918852	1	12918852	T	C	-0.0231383	0.0349549	0.508131
S01_12920882	1	12920882	C	T	-0.000229378	0.00192425	0.905134
S01_12920912	1	12920912	G	C	-0.000968582	0.00198011	0.624821
S01_12920979	1	12920979	G	C	-0.00119509	0.0017321	0.490347
S01_12921025	1	12921025	A	C	-0.000599341	0.00173423	0.729708
S01_12921087	1	12921087	A	T	-0.000736072	0.00185251	0.691189
S01_12921125	1	12921125	G	A	-0.000827391	0.00172111	0.630796
S01_12922089	1	12922089	A	G	0.00690657	0.0392765	0.860446
S01_12922095	1	12922095	A	G	0.0257865	0.0354968	0.467707
S01_12922174	1	12922174	G	C	0.000864303	0.00381775	0.820936
S01_12935535	1	12935535	T	A	-0.000471876	0.00356477	0.894712
S01_12935537	1	12935537	C	A	0.00111898	0.00366814	0.760378
S01_12935538	1	12935538	A	T	0.00111898	0.00366814	0.760378
S01_12962883	1	12962883	T	A	-0.00309061	0.00303834	0.309262
S01_12962884	1	12962884	A	T	-0.00149974	0.00191378	0.433398
S01_12962885	1	12962885	T	A	-0.000701995	0.00224361	0.754422
S01_12967488	1	12967488	T	C	0.00129053	0.00403613	0.749218
S01_12967498	1	12967498	T	C	0.00129053	0.00403613	0.749218
S01_12967980	1	12967980	A	G	-0.000365224	0.00196241	0.85239
S01_12968016	1	12968016	T	C	-0.000365224	0.00196241	0.85239
S01_12968019	1	12968019	T	C	-0.0194789	0.0348931	0.576781
S01_12968054	1	12968054	G	A	0.00197761	0.00398788	0.620053
S01_12995506	1	12995506	G	T	4.96969e-05	0.00172437	0.977013
S01_12995528	1	12995528	G	C	0.00184908	0.00428778	0.666367
S01_12997390	1	12997390	A	C	0.0003202	0.00429771	0.940621
S01_12999835	1	12999835	C	T	0.00161239	0.00475707	0.734709
S01_12999874	1	12999874	A	G	0.000195905	0.00173938	0.910344
S01_12999899	1	12999899	C	T	0.000914936	0.00366265	0.802783
S01_13006844	1	13006844	A	G	0.0181764	0.034085	0.593948
S01_13016063	1	13016063	G	T	0.000194187	0.00268079	0.942267
S01_13028398	1	13028398	T	C	0.00803198	0.0347359	0.817176
S01_13028415	1	13028415	T	C	-0.0144976	0.0353679	0.681945
S01_13039268	1	13039268	A	G	0.000708701	0.00305126	0.816372
S01_13040064	1	13040064	C	T	-0.00231953	0.00166509	0.163869
S01_13040079	1	13040079	T	A	-0.00231953	0.00166509	0.163869
S01_13049499	1	13049499	A	G	-0.001138	0.00283885	0.688589
S01_13049504	1	13049504	C	T	0.00556394	0.00406318	0.171144
S01_13049506	1	13049506	G	A	-3.79519e-05	0.00405459	0.992533
S01_13067630	1	13067630	T	C	0.00214668	0.0344133	0.950271
S01_13075206	1	13075206	G	A	-0.00328509	0.00677809	0.628004
S01_13075232	1	13075232	A	G	0.0100016	0.01172	0.393621
S01_13080033	1	13080033	G	A	-0.00209964	0.00173841	0.227363
S01_13080034	1	13080034	C	G	-0.00219435	0.00171323	0.200502
S01_13080120	1	13080120	C	T	-0.00552319	0.00376225	0.142351
S01_13080122	1	13080122	A	T	-0.00552319	0.00376225	0.142351
S01_13080128	1	13080128	T	C	-0.00552319	0.00376225	0.142351
S01_13080132	1	13080132	G	A	-0.00739614	0.00417763	0.0769118
S01_13090909	1	13090909	T	C	-0.00320654	0.00431087	0.457127
S01_13090911	1	13090911	T	C	0.00749533	0.00720027	0.298095
S01_13090913	1	13090913	T	C	0.000559289	0.00548055	0.918734
S01_13090915	1	13090915	T	C	-0.00699428	0.00926416	0.450407
S01_13093240	1	13093240	C	A	-0.00241898	0.00178703	0.176109
S01_13102291	1	13102291	G	C	-0.00268794	0.00183725	0.143722
S01_13133787	1	13133787	G	A	0.00177438	0.00304864	0.56066
S01_13133798	1	13133798	G	A	-0.00173985	0.00200164	0.384904
S01_13133816	1	13133816	G	A	-0.00211843	0.00370317	0.567389
S01_13133818	1	13133818	T	A	-0.00193565	0.00199923	0.33314
S01_13133821	1	13133821	T	G	0.0143005	0.00732808	0.0512341
S01_13133825	1	13133825	G	A	-0.00176912	0.00200123	0.376864
S01_13133916	1	13133916	G	A	0.00110117	0.00774752	0.886999
S01_13133918	1	13133918	C	T	0.00384956	0.00783756	0.623397
S01_13142379	1	13142379	T	C	-0.000976944	0.00278462	0.725773
S01_13142416	1	13142416	C	T	-0.000679347	0.00281865	0.809581
S01_13142459	1	13142459	G	A	-0.00268202	0.00156859	0.0875563
S01_13150977	1	13150977	T	A	0.018579	0.0201432	0.356532
S01_13185032	1	13185032	C	G	-0.00256068	0.00220319	0.245361
S01_13185632	1	13185632	T	G	-0.00202637	0.00207138	0.328138
S01_13196985	1	13196985	A	G	0.00945196	0.036266	0.794423
S01_13197698	1	13197698	G	A	-0.00526169	0.00666026	0.429676
S01_13226138	1	13226138	A	C	-0.000629842	0.00332953	0.849993
S01_13226145	1	13226145	G	A	-0.000629842	0.00332953	0.849993
S01_13229156	1	13229156	A	T	-0.00193586	0.00701349	0.78258
S01_13229164	1	13229164	T	C	-0.00193586	0.00701349	0.78258
S01_13234626	1	13234626	C	G	-0.00515868	0.00556859	0.354429
S01_13234683	1	13234683	C	A	-0.00348713	0.00619496	0.573609
S01_13234737	1	13234737	A	G	-0.0120256	0.0349788	0.731059
S01_13234772	1	13234772	G	T	-0.00108868	0.00332775	0.74361
S01_13234780	1	13234780	T	C	0.0210958	0.0344116	0.539964
S01_13235883	1	13235883	A	G	0.0210958	0.0344116	0.539964
S01_13252210	1	13252210	C	T	0.00394001	0.00408349	0.334807
S01_13257353	1	13257353	C	G	0.00367495	0.00410659	0.371024
S01_13263616	1	13263616	C	T	-0.0316169	0.0389767	0.417426
S01_13263625	1	13263625	T	C	-0.0315298	0.0360421	0.381856
S01_13300900	1	13300900	T	C	-0.0041928	0.0354129	0.905773
S01_13324168	1	13324168	A	C	0.00221001	0.00412595	0.592308
S01_13332317	1	13332317	A	G	0.00158493	0.00170615	0.353101
S01_13332342	1	13332342	A	C	0.00158493	0.00170615	0.353101
S01_13352513	1	13352513	C	T	-0.000722475	0.0020467	0.724155
S01_13356547	1	13356547	T	C	-0.0296082	0.0354639	0.403951
S01_13359577	1	13359577	A	G	-0.00386859	0.00662762	0.559527
S01_13370783	1	13370783	C	G	0.00383795	0.00224874	0.0881339
S01_13370816	1	13370816	A	T	0.00212382	0.0017696	0.230309
S01_13373714	1	13373714	G	A	-8.22067e-05	0.00418416	0.984328
S01_13373728	1	13373728	A	G	0.00420278	0.00223631	0.0604404
S01_13376375	1	13376375	A	C	0.00371857	0.00513898	0.469452
S01_13376393	1	13376393	T	C	0.00371857	0.00513898	0.469452
S01_13376453	1	13376453	T	G	-0.000948371	0.00143026	0.507408
S01_13376456	1	13376456	T	C	-0.000993645	0.00139857	0.477549
S01_13383922	1	13383922	A	G	-0.0283299	0.020105	0.159065
S01_13403671	1	13403671	A	G	-0.00050916	0.00236014	0.829233
S01_13413188	1	13413188	G	C	0.000943031	0.0041077	0.81846
S01_13413634	1	13413634	C	T	-0.000754614	0.00237374	0.750616
S01_13413652	1	13413652	C	T	0.000345633	0.00407386	0.932402
S01_13422688	1	13422688	C	T	0.000862228	0.00677602	0.898766
S01_13422718	1	13422718	C	T	0.000862228	0.00677602	0.898766
S01_13422829	1	13422829	G	A	-0.00214555	0.00231405	0.354018
S01_13424004	1	13424004	A	G	0.00240386	0.00443107	0.587574
S01_13428352	1	13428352	A	G	-0.000161049	0.00416609	0.96917
S01_13430365	1	13430365	G	C	-0.000161338	0.00423167	0.969593
S01_13463685	1	13463685	G	A	0.00185466	0.00206292	0.368808
S01_13463791	1	13463791	C	T	0.00726027	0.00641547	0.257994
S01_13471242	1	13471242	A	T	0.0023661	0.00194517	0.224073
S01_13486493	1	13486493	G	A	-0.00613115	0.00556246	0.270579
S01_13535821	1	13535821	T	C	0.0148751	0.0252242	0.555491
S01_13535936	1	13535936	G	A	-0.0454586	0.0394945	0.249957
S01_13535955	1	13535955	T	C	0.0318401	0.037417	0.394964
S01_13537049	1	13537049	G	C	0.00119229	0.00379881	0.753683
S01_13540332	1	13540332	C	T	-0.000649914	0.0069114	0.925097
S01_13574511	1	13574511	A	G	0.00240202	0.00620622	0.6988
S01_13587222	1	13587222	C	A	-0.000768628	0.00596711	0.897529
S01_13607432	1	13607432	G	T	0.00117936	0.0039469	0.76514
S01_13621352	1	13621352	T	C	0.0012369	0.00177369	0.485714
S01_13621798	1	13621798	T	C	0.0200622	0.0339828	0.555058
S01_13622161	1	13622161	G	A	-0.0194336	0.0352371	0.581387
S01_13622408	1	13622408	A	G	-0.0199814	0.0347116	0.564966
S01_13650384	1	13650384	C	T	-0.00631389	0.0051438	0.219884
S01_13650420	1	13650420	C	T	-0.000673597	0.00252224	0.789467
S01_13671009	1	13671009	A	G	0.00165635	0.0017566	0.345907
S01_13679347	1	13679347	A	G	-0.000728154	0.0018118	0.687833
S01_13679451	1	13679451	G	A	-0.00145167	0.00294757	0.622458
S01_13704077	1	13704077	A	G	0.00748979	0.0366278	0.83801
S01_13718252	1	13718252	A	G	-0.00226642	0.0026335	0.389624
S01_13725150	1	13725150	C	A	0.00168086	0.003902	0.666713
S01_13727448	1	13727448	G	T	-0.0112878	0.0176084	0.521615
S01_13780957	1	13780957	G	C	0.00106082	0.00186502	0.5696
S01_13816792	1	13816792	A	T	0.00260613	0.00657513	0.691909
S01_13816797	1	13816797	G	A	0.00260613	0.00657513	0.691909
S01_13830847	1	13830847	A	G	-0.00719072	0.0395673	0.855822
S01_13830867	1	13830867	A	G	0.00580957	0.0352396	0.869083
S01_13830891	1	13830891	T	C	-0.0163062	0.0353593	0.64477
S01_13831030	1	13831030	G	A	0.000261365	0.0033592	0.937995
S01_13831037	1	13831037	C	G	-0.00177455	0.00178356	0.319964
S01_13845221	1	13845221	T	G	-0.0115285	0.0342788	0.736692
S01_13858224	1	13858224	T	G	-0.00162239	0.0069843	0.816352
S01_13879601	1	13879601	G	A	-0.0108133	0.0110834	0.329443
S01_13894075	1	13894075	G	A	0.00140347	0.00660741	0.831824
S01_13895437	1	13895437	T	A	0.00329032	0.00249997	0.188377
S01_13895478	1	13895478	A	C	0.00319991	0.00914895	0.726582
S01_13899598	1	13899598	A	G	0.0030438	0.0024963	0.222961
S01_13900647	1	13900647	T	C	0.0265207	0.0358988	0.460196
S01_13917043	1	13917043	G	A	-0.000296211	0.00715126	0.966967
S01_13924820	1	13924820	C	T	0.00169044	0.00361892	0.640505
S01_13954975	1	13954975	A	G	-0.00112378	0.0355621	0.974796
S01_13955004	1	13955004	G	A	-0.000562432	0.00745437	0.939869
S01_13955023	1	13955023	T	C	0.0152609	0.0350691	0.663519
S01_13976028	1	13976028	A	G	-0.00155576	0.00154878	0.315336
S01_13976030	1	13976030	C	T	0.00258514	0.0043473	0.552186
S01_13976072	1	13976072	A	G	0.00258514	0.0043473	0.552186
S01_13977290	1	13977290	G	T	0.00568208	0.00260649	0.0294532
S01_13977382	1	13977382	A	G	0.00580247	0.0050444	0.250258
S01_13981697	1	13981697	T	C	-0.00314241	0.00361827	0.385303
S01_13981719	1	13981719	T	C	-0.00199023	0.00350332	0.570074
S01_14018648	1	14018648	A	G	-0.0231383	0.0349549	0.508131
S01_14018692	1	14018692	G	A	0.0246878	0.0348555	0.478903
S01_14018697	1	14018697	A	G	0.0533834	0.0355183	0.133106
S01_14026700	1	14026700	T	C	0.00451431	0.0033408	0.176865
S01_14073417	1	14073417	T	G	-0.00409212	0.00459583	0.37343
S01_14073521	1	14073521	A	G	0.0212357	0.0338632	0.530711
S01_14081936	1	14081936	A	G	0.000970364	0.00740367	0.895746
S01_14088734	1	14088734	A	G	0.000721248	0.00177677	0.684865
S01_14088780	1	14088780	A	C	-0.00188259	0.0075676	0.803582
S01_14088824	1	14088824	T	C	-0.00175617	0.0250147	0.944042
S01_14089109	1	14089109	T	C	0.00062933	0.0245801	0.979578
S01_14094344	1	14094344	T	G	-0.00228426	0.00319804	0.475199
S01_14152887	1	14152887	C	G	-0.0115285	0.0342788	0.736692
S01_14153084	1	14153084	A	G	-0.0092832	0.0354884	0.793687
S01_14153112	1	14153112	A	G	0.0210958	0.0344116	0.539964
S01_14153120	1	14153120	T	C	0.00463084	0.0234584	0.843542
S01_14161533	1	14161533	C	T	-0.000528952	0.0019004	0.780802
S01_14205070	1	14205070	T	C	0.0619718	0.0352643	0.0791121
S01_14206990	1	14206990	C	A	3.50813e-05	0.00320248	0.991262
S01_14206991	1	14206991	T	C	3.50813e-05	0.00320248	0.991262
S01_14206996	1	14206996	C	T	3.50813e-05	0.00320248	0.991262
S01_14207634	1	14207634	T	C	-0.000209253	0.00216516	0.923024
S01_14211527	1	14211527	A	G	-0.00753631	0.00568781	0.185425
S01_14226927	1	14226927	G	T	0.000350203	0.00231572	0.879821
S01_14226939	1	14226939	A	C	0.000476971	0.00240888	0.843074
S01_14239256	1	14239256	T	C	0.0227263	0.0251037	0.36549
S01_14239323	1	14239323	T	C	-0.0183889	0.0170724	0.281644
S01_14241497	1	14241497	A	G	0.0316499	0.0242632	0.192334
S01_14241518	1	14241518	C	T	0.0370268	0.0352248	0.293398
S01_14244233	1	14244233	T	C	0.0144691	0.0187226	0.439783
S01_14244257	1	14244257	T	C	-0.0248687	0.0351184	0.478997
S01_14248496	1	14248496	C	G	-0.000972019	0.00242781	0.688956
S01_14250686	1	14250686	A	G	0.0025376	0.00206568	0.219515
S01_14250876	1	14250876	A	G	0.0113413	0.035746	0.751091
S01_14250879	1	14250879	A	G	0.00254517	0.00826504	0.758178
S01_14250909	1	14250909	T	A	0.00114049	0.00169181	0.500362
S01_14250913	1	14250913	C	G	0.00114049	0.00169181	0.500362
S01_14250964	1	14250964	C	T	0.00270284	0.0113722	0.812177
S01_14264401	1	14264401	T	A	0.000182004	0.00203245	0.928661
S01_14266360	1	14266360	G	A	-0.000636192	0.00314165	0.839558
S01_14279196	1	14279196	A	C	0.00146704	0.00179367	0.41358
S01_14287998	1	14287998	A	G	0.0262696	0.0366795	0.474012
S01_14291656	1	14291656	C	A	0.00114814	0.0023121	0.619578
S01_14303449	1	14303449	A	G	0.0262696	0.0366795	0.474012
S01_14315950	1	14315950	T	C	0.0103018	0.0356698	0.772777
S01_14332381	1	14332381	T	A	-0.00194198	0.00391646	0.620091
S01_14342577	1	14342577	G	C	0.0042799	0.00484449	0.377166
S01_14353409	1	14353409	T	C	0.00728461	0.00400641	0.0692769
S01_14353433	1	14353433	G	A	-0.000193511	0.00343781	0.955121
S01_14353463	1	14353463	G	C	0.00797894	0.00401241	0.0469756
S01_14353961	1	14353961	T	C	-0.049914	0.0361073	0.167112
S01_14362086	1	14362086	C	T	0.00735633	0.00403258	0.0683659
S01_14369711	1	14369711	A	G	-0.00958432	0.0245857	0.696729
S01_14369754	1	14369754	T	C	-0.0248687	0.0351184	0.478997
S01_14369807	1	14369807	C	T	0.00260523	0.00583411	0.655279
S01_14372567	1	14372567	A	G	0.00437548	0.00508838	0.390018
S01_14379833	1	14379833	A	G	0.00112699	0.00312416	0.718362
S01_14379845	1	14379845	T	C	-0.00199929	0.00435218	0.646046
S01_14379853	1	14379853	A	G	0.00112699	0.00312416	0.718362
S01_14379858	1	14379858	A	G	0.000278521	0.00665317	0.966615
S01_14385064	1	14385064	T	A	-0.000470039	0.00206986	0.820395
S01_14385875	1	14385875	C	T	0.00555801	0.0031418	0.0771383
S01_14400813	1	14400813	C	T	0.00122073	0.00203999	0.549686
S01_14400896	1	14400896	C	T	0.00221582	0.00207882	0.286682
S01_14408385	1	14408385	T	C	-0.000511526	0.00694401	0.94129
S01_14430680	1	14430680	G	A	0.00045558	0.00714144	0.949145
S01_14438510	1	14438510	T	C	-0.000443018	0.00690309	0.94884
S01_14438531	1	14438531	A	G	0.00128155	0.00197208	0.515915
S01_14438762	1	14438762	T	C	-0.00227461	0.00249297	0.361734
S01_14438777	1	14438777	T	G	-0.00203329	0.00253895	0.423383
S01_14448785	1	14448785	A	G	-0.000388078	0.00255369	0.879238
S01_14448810	1	14448810	A	G	-0.000388078	0.00255369	0.879238
S01_14455825	1	14455825	G	T	-0.00302644	0.00420973	0.472332
S01_14496673	1	14496673	C	T	-0.000745938	0.00275929	0.786947
S01_14496705	1	14496705	G	A	1.05259e-05	0.0028211	0.997024
S01_14496706	1	14496706	C	G	-0.00443756	0.00550366	0.420234
S01_14511664	1	14511664	T	G	0.00137693	0.0017456	0.430385
S01_14515857	1	14515857	A	G	0.000746987	0.00203768	0.713992
S01_14520460	1	14520460	G	A	0.00110914	0.00195987	0.57155
S01_14544083	1	14544083	C	T	-2.63314e-05	0.00488646	0.995701
S01_14544126	1	14544126	G	A	-0.00207529	0.0070424	0.768285
S01_14547841	1	14547841	C	A	-0.00202417	0.00235709	0.390645
S01_14547903	1	14547903	C	T	-0.000719178	0.00175278	0.681653
S01_14547912	1	14547912	A	G	0.00739347	0.0350649	0.833039
S01_14555040	1	14555040	C	T	0.00110082	0.00207017	0.594994
S01_14555080	1	14555080	A	G	-0.000406426	0.00177656	0.819086
S01_14569607	1	14569607	A	T	-0.00119291	0.0024383	0.624763
S01_14569610	1	14569610	T	C	-5.27109e-05	0.0013149	0.96803
S01_14569622	1	14569622	A	G	-0.00252346	0.00292303	0.388143
S01_14569637	1	14569637	G	T	0.00526728	0.00361628	0.145502
S01_14577783	1	14577783	C	T	0.00153615	0.0035269	0.66324
S01_14577805	1	14577805	T	A	0.00153615	0.0035269	0.66324
S01_14585981	1	14585981	A	T	-0.00403291	0.00274001	0.14132
S01_14586015	1	14586015	G	A	-0.00403291	0.00274001	0.14132
S01_14605315	1	14605315	T	G	0.00301366	0.00419231	0.472371
S01_14606923	1	14606923	T	C	0.00106347	0.0384016	0.977911
S01_14606927	1	14606927	T	C	0.0538337	0.0353147	0.127672
S01_14606956	1	14606956	A	C	0.0173474	0.0248686	0.485586
S01_14621852	1	14621852	G	A	0.015406	0.0350927	0.660735
S01_14659951	1	14659951	T	C	-0.0201211	0.0351118	0.566712
S01_14672358	1	14672358	A	C	0.00205513	0.00207929	0.323166
S01_14722781	1	14722781	T	G	-0.000949092	0.00299679	0.751524
S01_14728691	1	14728691	G	A	0.00139613	0.00204255	0.49441
S01_14728725	1	14728725	G	C	0.00122102	0.00693891	0.860349
S01_14728760	1	14728760	A	G	0.001298	0.0340928	0.969636
S01_14736567	1	14736567	G	C	0.0011895	0.00175642	0.498391
S01_14742982	1	14742982	T	C	0.00506561	0.0354765	0.886482
S01_14743030	1	14743030	T	C	0.0717923	0.036015	0.0464435
S01_14749432	1	14749432	T	C	0.0013988	0.0020764	0.500653
S01_14755503	1	14755503	C	G	0.00175614	0.00194976	0.367931
S01_14774535	1	14774535	T	G	-0.0161646	0.0106603	0.129698
S01_14774541	1	14774541	T	C	0.00823892	0.00763442	0.280724
S01_14774542	1	14774542	C	A	0.00823892	0.00763442	0.280724
S01_14774545	1	14774545	G	A	0.00823892	0.00763442	0.280724
S01_14774553	1	14774553	G	C	-0.000529907	0.00346764	0.87857
S01_14774558	1	14774558	A	C	0.00823892	0.00763442	0.280724
S01_14774560	1	14774560	G	T	0.00823892	0.00763442	0.280724
S01_14774563	1	14774563	T	C	0.0010179	0.00323461	0.753051
S01_14774569	1	14774569	G	C	0.00823892	0.00763442	0.280724
S01_14774602	1	14774602	A	G	0.0080332	0.00700169	0.251477
S01_14774625	1	14774625	T	A	0.0080332	0.00700169	0.251477
S01_14775894	1	14775894	A	G	0.000446193	0.00150082	0.766289
S01_14775933	1	14775933	C	A	0.000299474	0.00149558	0.841328
S01_14777355	1	14777355	A	T	0.00181174	0.00214434	0.398337
S01_14779352	1	14779352	A	G	0.0026555	0.00426254	0.533412
S01_14779802	1	14779802	A	G	0.000321479	0.00238909	0.892981
S01_14780220	1	14780220	A	G	-0.000585179	0.00279045	0.833931
S01_14780226	1	14780226	A	G	-0.000666086	0.00293642	0.82059
S01_14780228	1	14780228	C	T	0.000618898	0.00275524	0.822309
S01_14788666	1	14788666	A	G	-0.000910997	0.00278537	0.743675
S01_14788668	1	14788668	G	A	0.000651248	0.00208744	0.755107
S01_14797645	1	14797645	A	G	0.000553585	0.00199066	0.78099
S01_14797650	1	14797650	A	T	0.00133564	0.00192216	0.487275
S01_14797699	1	14797699	G	A	-0.00511371	0.00251445	0.042198
S01_14797712	1	14797712	T	G	-0.00518726	0.00252298	0.0399978
S01_14797727	1	14797727	C	T	-0.00524056	0.00249984	0.0362589
S01_14819872	1	14819872	T	G	0.00656467	0.00966548	0.49715
S01_14819873	1	14819873	T	C	0.00656467	0.00966548	0.49715
S01_14819874	1	14819874	G	C	0.00656467	0.00966548	0.49715
S01_14824172	1	14824172	C	G	-0.00272446	0.00238242	0.25303
S01_14824191	1	14824191	A	T	-0.00272467	0.00240649	0.25777
S01_14824221	1	14824221	G	A	-0.00282331	0.00240995	0.241622
S01_14852037	1	14852037	T	C	0.0215975	0.035398	0.541888
S01_14856814	1	14856814	A	T	0.00220187	0.0058884	0.70852
S01_14858744	1	14858744	A	G	0.0206715	0.0202891	0.308481
S01_14858770	1	14858770	T	C	-0.00508325	0.0348358	0.884009
S01_14858773	1	14858773	A	G	-0.0187382	0.036211	0.604923
S01_14858787	1	14858787	A	C	-0.0120234	0.036489	0.74183
S01_14865692	1	14865692	G	C	0.00153509	0.00442421	0.72867
S01_14870076	1	14870076	A	G	0.0034026	0.00415133	0.412582
S01_14870155	1	14870155	A	G	-0.000597918	0.00253555	0.813617
S01_14870912	1	14870912	C	T	-0.00106672	0.00252119	0.672296
S01_14870981	1	14870981	T	G	0.00120268	0.00304154	0.692604
S01_14871161	1	14871161	C	T	2.14682e-05	0.00350992	0.995121
S01_14872509	1	14872509	A	G	0.00104922	0.00299477	0.726136
S01_14875232	1	14875232	A	T	0.000602481	0.00354434	0.865051
S01_14875237	1	14875237	T	C	0.00414095	0.00410642	0.313461
S01_14875273	1	14875273	A	C	0.000602481	0.00354434	0.865051
S01_14876110	1	14876110	T	C	0.00332457	0.0364036	0.927249
S01_14879041	1	14879041	A	G	-0.00313504	0.0154685	0.839425
S01_14893243	1	14893243	A	G	0.00886432	0.0262522	0.735678
S01_14893254	1	14893254	A	G	0.0205067	0.0343885	0.551071
S01_14893260	1	14893260	G	A	0.0037898	0.00438048	0.387125
S01_14893264	1	14893264	G	A	0.00366428	0.00434488	0.399197
S01_14917790	1	14917790	G	T	0.00410118	0.00255986	0.109393
S01_14920415	1	14920415	A	G	0.0368384	0.0338364	0.276494
S01_14920432	1	14920432	A	G	-0.0086142	0.0264963	0.745155
S01_14920441	1	14920441	A	G	-0.00312106	0.0244737	0.898545
S01_14926006	1	14926006	A	G	0.0431859	0.0342758	0.207931
S01_14926186	1	14926186	C	T	0.0293541	0.0384092	0.44487
S01_14963759	1	14963759	T	C	0.00311211	0.00423023	0.462066
S01_14988280	1	14988280	A	G	-0.0231383	0.0349549	0.508131
S01_14988348	1	14988348	T	C	0.00407843	0.0135456	0.763398
S01_14988351	1	14988351	A	C	-0.000496263	0.00658618	0.939949
S01_14988352	1	14988352	A	C	0.0203731	0.0132244	0.123686
S01_14988353	1	14988353	G	C	6.63248e-05	0.00951618	0.99444
S01_14988358	1	14988358	A	C	-0.0269151	0.0204272	0.187884
S01_14988364	1	14988364	A	C	-0.0012218	0.0152748	0.93626
S01_14988365	1	14988365	G	C	0.0119247	0.0157026	0.447759
S01_14988367	1	14988367	T	C	-0.00945975	0.00802511	0.238724
S01_14988369	1	14988369	A	C	0.0159326	0.0120195	0.185235
S01_14988371	1	14988371	A	C	0.0164728	0.0217985	0.449987
S01_14988377	1	14988377	A	C	-0.000688451	0.00369141	0.852083
S01_14988378	1	14988378	T	C	-0.000459491	0.00817913	0.955209
S01_14988380	1	14988380	T	C	-0.000171111	0.0106638	0.9872
S01_14988381	1	14988381	A	C	0.0163844	0.0116905	0.161319
S01_14988383	1	14988383	A	C	-0.00973887	0.00828594	0.240088
S01_14988384	1	14988384	T	C	-0.00693536	0.0125276	0.579951
S01_14988386	1	14988386	A	C	0.00967267	0.016001	0.545622
S01_14988388	1	14988388	T	C	0.0100722	0.0244146	0.680013
S01_14988389	1	14988389	A	C	-0.0194912	0.0156695	0.213782
S01_14988391	1	14988391	A	C	-0.0110442	0.0120149	0.35817
S01_14988396	1	14988396	T	C	0.00097832	0.00939229	0.917058
S01_15001822	1	15001822	G	T	0.000137529	0.0021112	0.948071
S01_15001852	1	15001852	G	A	0.000437471	0.00213376	0.837589
S01_15003369	1	15003369	T	C	0.00203535	0.00176394	0.248784
S01_15004615	1	15004615	G	A	0.00292614	0.00381083	0.442729
S01_15004616	1	15004616	T	G	0.00292614	0.00381083	0.442729
S01_15004617	1	15004617	A	T	0.00292614	0.00381083	0.442729
S01_15004631	1	15004631	A	T	0.00292614	0.00381083	0.442729
S01_15004719	1	15004719	G	A	0.00229919	0.0037696	0.542024
S01_15016508	1	15016508	G	A	-0.000899852	0.00197335	0.648471
S01_15016513	1	15016513	G	T	0.00264881	0.00444052	0.550948
S01_15016514	1	15016514	T	A	0.00264881	0.00444052	0.550948
S01_15016566	1	15016566	G	A	0.00353317	0.00418087	0.398233
S01_15016569	1	15016569	G	A	0.00633615	0.00800757	0.428942
S01_15030104	1	15030104	G	A	0.00239475	0.00189854	0.207423
S01_15030173	1	15030173	C	G	0.00272016	0.00204979	0.184746
S01_15037370	1	15037370	C	G	-6.59254e-05	0.00344584	0.984739
S01_15037415	1	15037415	A	T	-0.000175815	0.00162619	0.913923
S01_15054646	1	15054646	A	G	5.1992e-05	0.00294023	0.985895
S01_15082408	1	15082408	C	G	-0.00220495	0.00308968	0.475583
S01_15085422	1	15085422	T	C	-0.011803	0.0249458	0.636196
S01_15107886	1	15107886	A	T	0.00234949	0.0024007	0.327941
S01_15169748	1	15169748	C	G	-0.000991508	0.00227885	0.663575
S01_15172866	1	15172866	A	C	-0.00433993	0.00348412	0.213142
S01_15173103	1	15173103	T	C	0.00943493	0.0343966	0.783902
S01_15173114	1	15173114	G	C	0.0034026	0.00415133	0.412582
S01_15173130	1	15173130	A	G	0.0230666	0.0359306	0.52101
S01_15175748	1	15175748	A	G	0.000818327	0.00223398	0.7142
S01_15175778	1	15175778	C	T	0.00264881	0.00444052	0.550948
S01_15183714	1	15183714	C	T	0.00181123	0.0019958	0.364312
S01_15183724	1	15183724	C	T	0.0015294	0.00251882	0.543841
S01_15185633	1	15185633	A	T	0.0032008	0.00317359	0.313381
S01_15185635	1	15185635	G	A	0.000471835	0.00249689	0.850149
S01_15185744	1	15185744	A	G	-0.0407333	0.0245968	0.0979741
S01_15185793	1	15185793	A	G	0.00164186	0.0347243	0.962296
S01_15185794	1	15185794	T	C	0.00555373	0.0349733	0.873854
S01_15200194	1	15200194	A	G	0.00221782	0.00364864	0.543404
S01_15200221	1	15200221	T	G	0.00221782	0.00364864	0.543404
S01_15202608	1	15202608	C	T	-0.000783099	0.00170614	0.646324
S01_15202680	1	15202680	T	A	0.00644753	0.00344194	0.0612796
S01_15205078	1	15205078	A	T	-2.86897e-05	0.00186554	0.987733
S01_15244382	1	15244382	G	C	-0.00239442	0.00371922	0.519829
S01_15244417	1	15244417	C	T	0.000311912	0.00235377	0.894598
S01_15244423	1	15244423	C	G	0.000311912	0.00235377	0.894598
S01_15244442	1	15244442	C	T	0.000311912	0.00235377	0.894598
S01_15244446	1	15244446	C	T	0.000311912	0.00235377	0.894598
S01_15247745	1	15247745	A	T	-0.00119206	0.00170965	0.48578
S01_15271885	1	15271885	G	A	0.000322185	0.00212368	0.879441
S01_15291233	1	15291233	G	C	-0.000524076	0.00204552	0.797835
S01_15291234	1	15291234	G	T	-0.00122604	0.00205282	0.550453
S01_15291236	1	15291236	C	G	-0.000563207	0.00190489	0.767538
S01_15294211	1	15294211	C	G	-0.00465601	0.00265328	0.0795457
S01_15302346	1	15302346	C	A	-0.000895884	0.00707896	0.899313
S01_15302943	1	15302943	G	A	-0.0036977	0.00345633	0.284909
S01_15302951	1	15302951	A	G	-0.000420215	0.00189485	0.824533
S01_15315301	1	15315301	G	C	-0.000541732	0.0019924	0.785746
S01_15361852	1	15361852	A	G	-0.0224786	0.0174891	0.198939
S01_15361869	1	15361869	C	A	-0.00249903	0.00197088	0.205052
S01_15375433	1	15375433	T	C	-0.000825346	0.002785	0.767011
S01_15375445	1	15375445	T	C	-0.00183531	0.0025304	0.468406
S01_15386018	1	15386018	A	G	-0.0111478	0.0359774	0.756726
S01_15403830	1	15403830	T	G	0.00043701	0.00186628	0.814899
S01_15403861	1	15403861	G	T	0.00534889	0.00423817	0.207166
S01_15405015	1	15405015	A	G	0.00164186	0.0347243	0.962296
S01_15405024	1	15405024	A	G	0.000459558	0.0359724	0.989809
S01_15408349	1	15408349	C	T	-0.00438677	0.00356468	0.218706
S01_15415134	1	15415134	C	A	-0.00122005	0.00220122	0.579503
S01_15432792	1	15432792	G	A	-0.00389673	0.00692893	0.573958
S01_15432798	1	15432798	A	G	-0.00389673	0.00692893	0.573958
S01_15432901	1	15432901	C	G	-0.00369427	0.00706689	0.60124
S01_15432903	1	15432903	T	C	-0.00369427	0.00706689	0.60124
S01_15432905	1	15432905	A	G	0.0538337	0.0353147	0.127672
S01_15432926	1	15432926	A	G	0.0238963	0.0344233	0.487697
S01_15433217	1	15433217	A	G	0.0386825	0.0344954	0.262349
S01_15433222	1	15433222	A	G	-0.0141143	0.0351516	0.688104
S01_15433285	1	15433285	C	A	-0.00240425	0.00705627	0.73337
S01_15433286	1	15433286	T	C	-0.00240425	0.00705627	0.73337
S01_15439189	1	15439189	C	A	-0.00219152	0.00208826	0.294182
S01_15439242	1	15439242	A	C	-0.00219831	0.00206863	0.288137
S01_15440214	1	15440214	C	T	-0.00729657	0.00659877	0.269057
S01_15456689	1	15456689	G	A	-0.00306121	0.00279334	0.273343
S01_15461728	1	15461728	A	G	-0.00188443	0.00238606	0.429821
S01_15480353	1	15480353	A	G	0.0116932	0.0201546	0.561907
S01_15480402	1	15480402	G	T	-0.0143111	0.0345474	0.678767
S01_15494809	1	15494809	T	C	0.0233008	0.0350009	0.505718
S01_15494821	1	15494821	A	G	0.00164186	0.0347243	0.962296
S01_15494863	1	15494863	T	C	-0.0108251	0.01761	0.53886
S01_15498388	1	15498388	C	T	-0.00113403	0.00210821	0.590738
S01_15501203	1	15501203	A	C	-0.000639653	0.00239997	0.78988
S01_15518334	1	15518334	A	G	0.00268926	0.00272944	0.324684
S01_15585473	1	15585473	C	T	0.00569768	0.0118398	0.630438
S01_15602646	1	15602646	C	T	0.00100148	0.0017812	0.574049
S01_15607878	1	15607878	G	A	0.00325285	0.00286737	0.256837
S01_15613286	1	15613286	C	T	-0.000339841	0.00201926	0.866376
S01_15616559	1	15616559	A	G	-0.0199814	0.0347116	0.564966
S01_15638414	1	15638414	A	G	-0.0454586	0.0394945	0.249957
S01_15638429	1	15638429	A	G	0.0395036	0.0248759	0.112542
S01_15639627	1	15639627	C	A	-0.000649468	0.00218456	0.76629
S01_15701963	1	15701963	G	A	-0.000380147	0.00175506	0.828556
S01_15701982	1	15701982	C	G	0.00101752	0.00341298	0.765652
S01_15702758	1	15702758	G	A	-0.0098791	0.0360844	0.784303
S01_15702796	1	15702796	T	C	-0.000223122	0.00688348	0.974147
S01_15714462	1	15714462	G	A	-0.00369427	0.00706689	0.60124
S01_15714476	1	15714476	G	A	-0.00369427	0.00706689	0.60124
S01_15714519	1	15714519	A	G	-0.000589413	0.00182874	0.747277
S01_15724632	1	15724632	C	G	7.8598e-05	0.00256443	0.975554
S01_15724649	1	15724649	T	C	-0.0263681	0.0346191	0.446409
S01_15754029	1	15754029	T	C	-0.0039507	0.00375343	0.292755
S01_15775368	1	15775368	C	A	0.00173944	0.00431278	0.686782
S01_15788452	1	15788452	A	G	0.00945196	0.036266	0.794423
S01_15791651	1	15791651	C	T	0.000954038	0.00640712	0.881655
S01_15791662	1	15791662	A	C	-0.00103807	0.0018141	0.567278
S01_15791689	1	15791689	C	T	0.00063452	0.00191178	0.740023
S01_15791707	1	15791707	C	T	0.000315386	0.00199756	0.874573
S01_15792766	1	15792766	G	T	-0.00123004	0.00338219	0.716161
S01_15792804	1	15792804	T	C	-0.00123004	0.00338219	0.716161
S01_15794412	1	15794412	G	C	-0.00236991	0.00381262	0.534325
S01_15794413	1	15794413	G	C	-0.00236991	0.00381262	0.534325
S01_15794414	1	15794414	G	C	-0.00236991	0.00381262	0.534325
S01_15794450	1	15794450	A	G	0.00506561	0.0354765	0.886482
S01_15794494	1	15794494	C	T	-0.00160614	0.00357745	0.65354
S01_15798787	1	15798787	C	G	-0.00245218	0.00240894	0.308907
S01_15818261	1	15818261	C	T	-0.000964102	0.00361022	0.789478
S01_15818262	1	15818262	G	C	-0.000964102	0.00361022	0.789478
S01_15818928	1	15818928	C	G	-0.000964102	0.00361022	0.789478
S01_15819002	1	15819002	G	A	-0.000964102	0.00361022	0.789478
S01_15819005	1	15819005	T	C	-0.0235834	0.0362773	0.51576
S01_15819014	1	15819014	A	T	0.000500659	0.00206545	0.808513
S01_15819021	1	15819021	T	C	-0.000564942	0.00175461	0.747527
S01_15819372	1	15819372	C	T	-0.000736162	0.0036207	0.838919
S01_15819403	1	15819403	A	G	-0.000736162	0.0036207	0.838919
S01_15819415	1	15819415	G	T	-0.000736162	0.0036207	0.838919
S01_15819428	1	15819428	C	G	-0.000964102	0.00361022	0.789478
S01_15819429	1	15819429	G	T	-0.00360391	0.00314902	0.252664
S01_15819432	1	15819432	C	A	0.00155133	0.00563649	0.783187
S01_15819455	1	15819455	T	A	-0.0029071	0.00717362	0.685367
S01_15821879	1	15821879	C	G	-0.000964102	0.00361022	0.789478
S01_15824430	1	15824430	A	C	-0.00148543	0.00358933	0.679061
S01_15836203	1	15836203	G	C	0.00135765	0.00348369	0.696815
S01_15843228	1	15843228	G	A	0.00171743	0.00300513	0.567767
S01_15852856	1	15852856	A	G	-0.000114186	0.00355974	0.974416
S01_15852857	1	15852857	T	G	-0.000114186	0.00355974	0.974416
S01_15852858	1	15852858	A	C	0.000116286	0.00354263	0.97382
S01_15852924	1	15852924	T	G	-0.0029373	0.00234397	0.210401
S01_15852933	1	15852933	G	C	-0.0029373	0.00234397	0.210401
S01_15855300	1	15855300	A	G	0.0609318	0.036692	0.0970484
S01_15866623	1	15866623	C	A	0.000639792	0.00255214	0.802098
S01_15890097	1	15890097	C	T	-0.00416789	0.00329231	0.205777
S01_15890099	1	15890099	T	C	-0.00416789	0.00329231	0.205777
S01_15890297	1	15890297	G	A	-0.0473046	0.0356061	0.184247
S01_15897157	1	15897157	A	C	-0.00322454	0.00313673	0.304159
S01_15897161	1	15897161	C	G	-0.00322454	0.00313673	0.304159
S01_15897503	1	15897503	C	T	-0.0043965	0.00313484	0.161035
S01_15907944	1	15907944	G	T	-0.00406543	0.00301749	0.178142
S01_15907955	1	15907955	T	G	-0.00406543	0.00301749	0.178142
S01_15907979	1	15907979	C	T	-0.00304381	0.00297801	0.306942
S01_15910220	1	15910220	G	A	0.000557601	0.00255022	0.826961
S01_15925649	1	15925649	A	G	-0.0105145	0.0362365	0.771741
S01_15925686	1	15925686	C	T	-0.00141747	0.0040816	0.72844
S01_15936617	1	15936617	A	G	-0.00382802	0.0361661	0.915723
S01_15946067	1	15946067	G	A	-0.000481567	0.00206492	0.815635
S01_15946148	1	15946148	T	C	-0.00199002	0.00194909	0.307459
S01_15949542	1	15949542	T	G	-0.00283878	0.00368376	0.441082
S01_15949543	1	15949543	T	C	0.00376559	0.00761695	0.621135
S01_15966277	1	15966277	G	C	0.00162927	0.00440999	0.711858
S01_15966283	1	15966283	C	A	0.00578808	0.00332116	0.081626
S01_15966289	1	15966289	C	T	0.00162927	0.00440999	0.711858
S01_15966294	1	15966294	G	A	0.0060002	0.00301661	0.0469219
S01_16048930	1	16048930	T	C	-0.00617459	0.00284562	0.0302129
S01_16068992	1	16068992	G	A	-0.00237613	0.00462357	0.607404
S01_16119863	1	16119863	C	T	0.00129696	0.00542301	0.811023
S01_16119864	1	16119864	C	G	0.00129696	0.00542301	0.811023
S01_16331497	1	16331497	T	A	0.0031217	0.00323477	0.334716
S01_16331515	1	16331515	G	A	0.00317976	0.0032651	0.330322
S01_16331522	1	16331522	C	T	0.00317976	0.0032651	0.330322
S01_16331542	1	16331542	G	A	0.00317976	0.0032651	0.330322
S01_16331543	1	16331543	G	A	0.00317976	0.0032651	0.330322
S01_16396438	1	16396438	A	C	0.0386843	0.0177981	0.0299368
S01_16396440	1	16396440	A	C	0.0247522	0.0246355	0.315225
S01_16404348	1	16404348	G	T	0.00245764	0.00189524	0.194968
S01_16409542	1	16409542	T	C	0.00270811	0.00190236	0.154835
S01_16414696	1	16414696	C	A	-0.000298462	0.00311443	0.92367
S01_16414710	1	16414710	G	A	-0.00109513	0.00290595	0.706346
S01_16414747	1	16414747	C	T	-0.000720509	0.00299935	0.810199
S01_16419406	1	16419406	T	C	-0.00277189	0.00300375	0.356291
S01_16440125	1	16440125	C	T	0.00346464	0.00204569	0.0905943
S01_16443433	1	16443433	A	G	0.00663776	0.00962028	0.490343
S01_16443449	1	16443449	C	T	-0.00113876	0.00427471	0.789981
S01_16443675	1	16443675	C	T	0.00553916	0.00863131	0.521157
S01_16443692	1	16443692	G	A	0.00553916	0.00863131	0.521157
S01_16443697	1	16443697	C	T	0.00553916	0.00863131	0.521157
S01_16453886	1	16453886	A	T	0.00989314	0.00409855	0.0159351
S01_16483986	1	16483986	C	T	0.00134792	0.00642012	0.83374
S01_16489054	1	16489054	T	C	0.0264611	0.0204879	0.196762
S01_16489061	1	16489061	C	T	-0.00140195	0.00338037	0.678412
S01_16489066	1	16489066	G	A	-0.00140195	0.00338037	0.678412
S01_16492251	1	16492251	C	T	-0.00101794	0.00429249	0.812585
S01_16525133	1	16525133	A	T	-0.00110345	0.0205181	0.95712
S01_16525224	1	16525224	A	C	-0.000861689	0.00245647	0.725813
S01_16525241	1	16525241	A	G	0.00261553	0.0354778	0.941243
S01_16530586	1	16530586	G	C	-0.00238689	0.00385133	0.535535
S01_16530588	1	16530588	A	C	-0.00238689	0.00385133	0.535535
S01_16540496	1	16540496	T	C	0.000525007	0.00297477	0.859941
S01_16540501	1	16540501	G	A	0.000525007	0.00297477	0.859941
S01_16540503	1	16540503	C	T	0.000915822	0.00304374	0.763553
S01_16540520	1	16540520	A	G	0.000525007	0.00297477	0.859941
S01_16543390	1	16543390	T	C	0.00154372	0.00299126	0.605897
S01_16582158	1	16582158	G	A	-0.00148674	0.00575935	0.79634
S01_16589707	1	16589707	C	A	-0.00219816	0.00386542	0.569684
S01_16605673	1	16605673	C	T	-0.00416791	0.00314105	0.184789
S01_16605676	1	16605676	T	C	-0.00394916	0.00310677	0.203924
S01_16605700	1	16605700	T	G	-0.00394916	0.00310677	0.203924
S01_16605712	1	16605712	C	T	-0.00416791	0.00314105	0.184789
S01_16605785	1	16605785	A	G	0.00142748	0.00187699	0.447095
S01_16616124	1	16616124	C	T	-0.00170693	0.00715644	0.811521
S01_16616200	1	16616200	A	C	0.00167847	0.00415048	0.685989
S01_16616203	1	16616203	A	G	0.00119397	0.00527144	0.820853
S01_16616204	1	16616204	G	T	0.00119829	0.00479508	0.802707
S01_16616212	1	16616212	A	G	-0.000629615	0.00433044	0.884425
S01_16616216	1	16616216	G	A	0.00257842	0.0048914	0.598198
S01_16616221	1	16616221	A	G	0.000439213	0.00530546	0.934036
S01_16616224	1	16616224	T	A	-0.00167247	0.00539342	0.756542
S01_16616225	1	16616225	G	C	-0.00167247	0.00539342	0.756542
S01_16616237	1	16616237	G	C	0.00119397	0.00527144	0.820853
S01_16616244	1	16616244	C	T	-0.00324065	0.00442697	0.464297
S01_16616251	1	16616251	A	G	0.000439213	0.00530546	0.934036
S01_16641219	1	16641219	G	A	-0.00215936	0.00365975	0.555282
S01_16641334	1	16641334	T	G	0.00178651	0.00210886	0.397082
S01_16647722	1	16647722	G	A	0.0034951	0.00229551	0.128127
S01_16647819	1	16647819	C	A	0.00343698	0.00282746	0.224387
S01_16683482	1	16683482	G	A	0.0108839	0.00418293	0.00938234
S01_16694114	1	16694114	G	C	-0.000699596	0.0043317	0.871722
S01_16701595	1	16701595	T	C	-0.00189759	0.00436206	0.663624
S01_16701607	1	16701607	A	G	-0.00189759	0.00436206	0.663624
S01_16703857	1	16703857	C	G	-0.00304304	0.00316279	0.336175
S01_16703922	1	16703922	C	G	-0.0040854	0.00313725	0.19309
S01_16703928	1	16703928	T	A	-0.0040854	0.00313725	0.19309
S01_16704619	1	16704619	T	A	0.00114516	0.00173589	0.509573
S01_16706638	1	16706638	G	T	0.000147091	0.00231399	0.949326
S01_16706650	1	16706650	G	A	-0.000361248	0.00430364	0.933118
S01_16732074	1	16732074	A	C	-0.000209227	0.00377818	0.955847
S01_16732391	1	16732391	G	C	-0.00473708	0.00304445	0.119978
S01_16733293	1	16733293	A	G	-0.0176496	0.0346966	0.611067
S01_16740157	1	16740157	G	C	-0.00148532	0.00212276	0.484244
S01_16746660	1	16746660	G	A	0.00193733	0.00296521	0.513654
S01_16761962	1	16761962	T	C	0.0022065	0.00213671	0.301971
S01_16770088	1	16770088	C	A	0.00805851	0.00505618	0.111245
S01_16770091	1	16770091	T	C	0.00805851	0.00505618	0.111245
S01_16770093	1	16770093	A	G	0.00805851	0.00505618	0.111245
S01_16770094	1	16770094	A	T	0.00805851	0.00505618	0.111245
S01_16776849	1	16776849	A	G	-0.0312216	0.0353252	0.376963
S01_16776867	1	16776867	G	C	0.00430884	0.00558065	0.440205
S01_16776870	1	16776870	T	C	-0.0403845	0.034721	0.245014
S01_16776878	1	16776878	T	C	-0.0593435	0.0249737	0.0176461
S01_16776897	1	16776897	T	C	0.00430884	0.00558065	0.440205
S01_16801235	1	16801235	A	G	0.0368215	0.0359796	0.306324
S01_16801255	1	16801255	T	C	-0.0249953	0.0107463	0.0201872
S01_16803272	1	16803272	A	G	-0.00588545	0.00278875	0.035028
S01_16821879	1	16821879	C	T	0.00273138	0.00397326	0.491938
S01_16822146	1	16822146	C	T	0.00186022	0.00270828	0.4923
S01_16822153	1	16822153	G	T	0.00087285	0.00683213	0.898363
S01_16822167	1	16822167	C	T	0.00087285	0.00683213	0.898363
S01_16822174	1	16822174	C	T	0.00087285	0.00683213	0.898363
S01_16832995	1	16832995	C	T	-0.00243848	0.00489293	0.618316
S01_16832999	1	16832999	G	A	0.00230854	0.00566066	0.683478
S01_16833006	1	16833006	G	A	-0.00243848	0.00489293	0.618316
S01_16833017	1	16833017	G	A	0.00585314	0.00362441	0.106591
S01_16833024	1	16833024	G	A	0.00161709	0.00376146	0.667338
S01_16833031	1	16833031	G	A	-0.00243848	0.00489293	0.618316
S01_16833036	1	16833036	A	C	0.00605282	0.00361015	0.0938786
S01_16833040	1	16833040	G	C	-0.00847972	0.00453231	0.061595
S01_16833050	1	16833050	G	A	0.00585314	0.00362441	0.106591
S01_16833051	1	16833051	T	A	0.00218095	0.00549925	0.69174
S01_16835324	1	16835324	C	T	-0.00202674	0.00306448	0.508506
S01_16852096	1	16852096	C	T	0.00332985	0.00515742	0.518634
S01_16852245	1	16852245	G	T	0.00122671	0.00409372	0.76449
S01_16852270	1	16852270	G	A	0.00122671	0.00409372	0.76449
S01_16852272	1	16852272	C	T	-0.00028086	0.00185261	0.879526
S01_16854380	1	16854380	A	C	0.000135549	0.00191817	0.943676
S01_16855171	1	16855171	A	T	-0.000291176	0.00416281	0.944248
S01_16855214	1	16855214	T	C	-0.000135493	0.00434732	0.975142
S01_16931294	1	16931294	T	C	-0.0128285	0.0358847	0.720787
S01_16935617	1	16935617	T	C	-0.0104479	0.025198	0.678485
S01_16935634	1	16935634	T	G	-0.00878082	0.00728576	0.228362
S01_16935656	1	16935656	G	A	-0.0158106	0.0350727	0.652218
S01_16958982	1	16958982	T	C	3.40665e-05	0.00341712	0.992047
S01_16959005	1	16959005	C	T	8.21659e-05	0.00344984	0.981002
S01_16959054	1	16959054	T	A	8.21659e-05	0.00344984	0.981002
S01_16960045	1	16960045	C	G	-0.00203066	0.00328965	0.537163
S01_16960065	1	16960065	G	A	-0.00374743	0.00410662	0.361671
S01_16960633	1	16960633	A	G	0.00944792	0.0049266	0.0553815
S01_16960642	1	16960642	G	A	0.00318523	0.00344396	0.355216
S01_16992897	1	16992897	A	G	-0.0289048	0.0355494	0.416328
S01_16992913	1	16992913	A	G	0.0210958	0.0344116	0.539964
S01_16992990	1	16992990	A	G	-0.000101888	0.0351017	0.997685
S01_16993003	1	16993003	A	G	-0.030982	0.0253118	0.221187
S01_16996019	1	16996019	T	C	0.000506589	0.0035676	0.887106
S01_17011932	1	17011932	A	G	-0.000522702	0.00195391	0.789118
S01_17011955	1	17011955	C	G	-0.00142358	0.00237368	0.548796
S01_17012114	1	17012114	G	T	-0.00599764	0.00735218	0.414798
S01_17012147	1	17012147	A	G	-0.0331666	0.0352096	0.346395
S01_17012891	1	17012891	A	T	-0.00102244	0.00204027	0.616373
S01_17062395	1	17062395	A	G	7.57591e-05	0.00226194	0.973287
S01_17062401	1	17062401	A	G	0.0014331	0.00212105	0.49939
S01_17062403	1	17062403	C	T	4.97649e-05	0.00231047	0.982819
S01_17062406	1	17062406	T	G	-0.000265801	0.0100548	0.978915
S01_17062421	1	17062421	C	T	-0.000265801	0.0100548	0.978915
S01_17078136	1	17078136	C	T	-0.00306775	0.00710332	0.665909
S01_17095344	1	17095344	C	G	-0.00378757	0.0029657	0.201804
S01_17095390	1	17095390	T	C	0.00201555	0.00309483	0.515002
S01_17095424	1	17095424	G	A	0.00201555	0.00309483	0.515002
S01_17105610	1	17105610	G	T	-0.00282094	0.00296448	0.341501
S01_17105619	1	17105619	A	G	-0.00282094	0.00296448	0.341501
S01_17120269	1	17120269	G	A	-0.00420412	0.0030066	0.162281
S01_17130857	1	17130857	A	C	0.00249207	0.00338234	0.461395
S01_17130871	1	17130871	C	G	0.00249207	0.00338234	0.461395
S01_17133548	1	17133548	T	C	0.00561479	0.00197393	0.00452398
S01_17133572	1	17133572	A	G	0.00561479	0.00197393	0.00452398
S01_17134869	1	17134869	T	A	0.0132876	0.0041647	0.00145684
S01_17138044	1	17138044	A	G	-0.0182173	0.0342127	0.594499
S01_17138054	1	17138054	A	G	-0.026672	0.0351476	0.448086
S01_17197432	1	17197432	C	T	-0.00372058	0.00212488	0.0802086
S01_17229117	1	17229117	T	C	0.0368215	0.0359796	0.306324
S01_17229147	1	17229147	T	C	-0.0231383	0.0349549	0.508131
S01_17229716	1	17229716	T	C	0.0431859	0.0342758	0.207931
S01_17233800	1	17233800	T	C	0.0019564	0.00184718	0.289753
S01_17233902	1	17233902	C	G	0.00169514	0.00317994	0.594081
S01_17238833	1	17238833	C	T	0.00764756	0.00338251	0.0239428
S01_17238845	1	17238845	C	T	0.00358058	0.00362524	0.323508
S01_17238871	1	17238871	G	A	0.00512857	0.00205682	0.0127847
S01_17248173	1	17248173	C	G	0.00201263	0.00186304	0.280229
S01_17248393	1	17248393	C	A	0.024145	0.0200219	0.228081
S01_17291052	1	17291052	A	G	-0.0316169	0.0389767	0.417426
S01_17299053	1	17299053	T	A	0.000283483	0.00457847	0.95064
S01_17305131	1	17305131	G	A	0.00191459	0.00790008	0.80855
S01_17305156	1	17305156	T	C	0.000834457	0.00516489	0.871677
S01_17328276	1	17328276	C	A	0.0028435	0.00391589	0.467891
S01_17328313	1	17328313	G	A	0.00233269	0.00591724	0.693489
S01_17361642	1	17361642	C	T	0.001697	0.0018483	0.358727
S01_17369426	1	17369426	C	T	0.0262696	0.0366795	0.474012
S01_17370746	1	17370746	G	A	-4.73008e-05	0.00688621	0.994521
S01_17370818	1	17370818	C	T	-0.0158356	0.00927068	0.0878684
S01_17421482	1	17421482	G	T	0.00813369	0.00994818	0.413745
S01_17421497	1	17421497	C	A	0.00813369	0.00994818	0.413745
S01_17425416	1	17425416	T	C	-0.0012944	0.024571	0.957996
S01_17443660	1	17443660	C	G	0.00163293	0.00340283	0.631404
S01_17453372	1	17453372	G	C	0.00692514	0.00669722	0.301329
S01_17453391	1	17453391	T	A	0.00687959	0.00363827	0.0588784
S01_17463120	1	17463120	A	G	0.00284269	0.001945	0.144131
S01_17466487	1	17466487	A	G	-0.000589859	0.00263847	0.823137
S01_17466750	1	17466750	T	G	0.0027612	0.00198866	0.165249
S01_17466772	1	17466772	A	G	0.0027612	0.00198866	0.165249
S01_17484718	1	17484718	T	C	-0.00211384	0.00186437	0.2571
S01_17485004	1	17485004	T	A	0.00324104	0.00347799	0.351589
S01_17487219	1	17487219	G	A	-0.00444246	0.00396849	0.263179
S01_17490508	1	17490508	A	G	0.00363128	0.00265725	0.17202
S01_17490913	1	17490913	T	C	-0.00277808	0.00385038	0.470737
S01_17490959	1	17490959	T	C	0.000698146	0.00208619	0.737947
S01_17490965	1	17490965	A	G	3.81798e-05	0.00230865	0.986808
S01_17497260	1	17497260	T	G	0.00179704	0.00983215	0.855008
S01_17497296	1	17497296	C	G	-0.000177026	0.00287856	0.950973
S01_17505013	1	17505013	G	A	-0.0032639	0.00371417	0.379702
S01_17505056	1	17505056	A	G	0.0018291	0.00227918	0.422408
S01_17514437	1	17514437	T	C	-0.00229699	0.0054811	0.675236
S01_17514468	1	17514468	G	A	-0.00229699	0.0054811	0.675236
S01_17537019	1	17537019	A	G	0.000987359	0.00461153	0.8305
S01_17556142	1	17556142	G	A	0.00571973	0.00503237	0.255937
S01_17556149	1	17556149	C	T	0.00037033	0.00264486	0.888669
S01_17556200	1	17556200	T	C	-0.000207926	0.0020191	0.917996
S01_17581270	1	17581270	C	T	-0.00107621	0.00270597	0.69091
S01_17581291	1	17581291	C	G	-0.00106129	0.00176987	0.548857
S01_17584882	1	17584882	T	G	0.000912665	0.00189868	0.630828
S01_17584925	1	17584925	T	G	-0.00283247	0.00405002	0.484455
S01_17584969	1	17584969	A	G	0.0431859	0.0342758	0.207931
S01_17597109	1	17597109	C	T	0.00528984	0.00238377	0.0266658
S01_17604939	1	17604939	G	A	0.000355014	0.00495629	0.942909
S01_17604940	1	17604940	G	A	0.000858971	0.00250772	0.732011
S01_17604946	1	17604946	T	G	-5.21522e-05	0.00180356	0.976936
S01_17604954	1	17604954	A	G	0.00234334	0.0043027	0.586116
S01_17610658	1	17610658	A	T	0.00338351	0.00402901	0.401196
S01_17611175	1	17611175	G	C	0.000561299	0.00205689	0.784987
S01_17611184	1	17611184	T	C	-0.00668	0.0247569	0.787342
S01_17611215	1	17611215	T	C	0.095342	0.0359399	0.00808749
S01_17611233	1	17611233	T	C	0.00687177	0.0346129	0.842663
S01_17631616	1	17631616	G	A	0.0010171	0.00489242	0.835347
S01_17631617	1	17631617	C	T	0.0010171	0.00489242	0.835347
S01_17631681	1	17631681	G	A	0.00266195	0.00482226	0.581043
S01_17632473	1	17632473	A	G	0.0010171	0.00489242	0.835347
S01_17632476	1	17632476	G	T	0.0010171	0.00489242	0.835347
S01_17632546	1	17632546	C	T	0.0023403	0.004913	0.633913
S01_17637764	1	17637764	C	T	0.0023403	0.004913	0.633913
S01_17644554	1	17644554	T	A	0.00357536	0.00485923	0.462004
S01_17644560	1	17644560	C	A	0.00357536	0.00485923	0.462004
S01_17644575	1	17644575	T	G	0.000686556	0.00392753	0.861262
S01_17644590	1	17644590	G	C	0.00357536	0.00485923	0.462004
S01_17644612	1	17644612	G	A	0.00249734	0.00393081	0.525338
S01_17644654	1	17644654	T	A	-0.000905571	0.00426123	0.831742
S01_17654856	1	17654856	T	C	0.0018866	0.00553177	0.733127
S01_17654887	1	17654887	C	G	0.00261229	0.0020326	0.198971
S01_17660301	1	17660301	T	C	-0.000211236	0.00193576	0.913123
S01_17660620	1	17660620	T	G	-0.0109032	0.00652156	0.0948104
S01_17662469	1	17662469	C	A	0.00201125	0.00564397	0.721638
S01_17685516	1	17685516	A	G	0.00690657	0.0392765	0.860446
S01_17685529	1	17685529	G	T	-0.00599764	0.00735218	0.414798
S01_17685664	1	17685664	C	G	-0.00154268	0.00696306	0.824701
S01_17686112	1	17686112	A	G	0.00399906	0.0345594	0.907898
S01_17686131	1	17686131	C	A	-0.00599764	0.00735218	0.414798
S01_17686264	1	17686264	C	A	-0.00327385	0.00252079	0.194283
S01_17686308	1	17686308	A	G	0.0329522	0.0358402	0.35806
S01_17686349	1	17686349	A	G	0.00266065	0.0219375	0.903487
S01_17686360	1	17686360	G	A	0.00606201	0.0341241	0.859031
S01_17690801	1	17690801	T	C	-0.00159413	0.00262749	0.544157
S01_17690829	1	17690829	A	G	-0.00159413	0.00262749	0.544157
S01_17692148	1	17692148	A	C	-0.000679212	0.00330914	0.837409
S01_17702515	1	17702515	A	G	-0.000821935	0.00359568	0.819227
S01_17705929	1	17705929	T	G	0.00102538	0.00399533	0.797498
S01_17707541	1	17707541	T	C	-0.0052308	0.00686976	0.446553
S01_17707583	1	17707583	C	G	0.000740854	0.00400189	0.853162
S01_17707623	1	17707623	T	C	-0.00112378	0.0355621	0.974796
S01_17710731	1	17710731	T	C	0.0533834	0.0355183	0.133106
S01_17720663	1	17720663	A	G	0.0132849	0.00572864	0.0205605
S01_17720666	1	17720666	G	T	-0.00268476	0.00312895	0.391041
S01_17720670	1	17720670	A	G	-0.00131362	0.00537224	0.80687
S01_17722609	1	17722609	T	G	-0.000758863	0.0018708	0.685083
S01_17723405	1	17723405	C	T	0.00108947	0.00238358	0.647701
S01_17723473	1	17723473	C	G	0.003586	0.00482385	0.457391
S01_17737193	1	17737193	T	C	0.00190598	0.00230059	0.407567
S01_17737207	1	17737207	G	T	0.00190598	0.00230059	0.407567
S01_17741025	1	17741025	A	T	-0.000859259	0.00174728	0.622973
S01_17752556	1	17752556	C	T	-0.00177664	0.00255355	0.48672
S01_17752574	1	17752574	T	C	-0.000833486	0.00228869	0.715791
S01_17752583	1	17752583	A	G	0.00128341	0.00458506	0.779594
S01_17752590	1	17752590	A	G	-0.000833486	0.00228869	0.715791
S01_17752675	1	17752675	A	G	0.00202221	0.00222416	0.363426
S01_17761478	1	17761478	C	T	0.0134349	0.00943729	0.154823
S01_17775186	1	17775186	C	T	0.000231652	0.0070851	0.973923
S01_17775189	1	17775189	G	C	0.000231652	0.0070851	0.973923
S01_17802591	1	17802591	C	T	0.000135132	0.00422949	0.974517
S01_17804723	1	17804723	A	G	0.0164305	0.0361266	0.649332
S01_17808698	1	17808698	T	C	0.00164186	0.0347243	0.962296
S01_17811467	1	17811467	T	C	-0.0463883	0.0351579	0.187278
S01_17812520	1	17812520	G	A	0.00484114	0.00789735	0.539987
S01_17812539	1	17812539	G	A	-0.000879756	0.00844057	0.917005
S01_17812597	1	17812597	C	T	0.002034	0.00251078	0.418039
S01_17814657	1	17814657	T	C	-0.00204853	0.00249283	0.41137
S01_17816720	1	17816720	A	C	-0.00017472	0.00201593	0.930949
S01_17816732	1	17816732	C	G	-0.00211782	0.0030188	0.483099
S01_17823388	1	17823388	T	C	0.0261771	0.0368189	0.477241
S01_17823459	1	17823459	C	A	-0.00183072	0.00241283	0.448153
S01_17823461	1	17823461	T	A	-0.00205314	0.00241056	0.394535
S01_17827031	1	17827031	C	T	0.00368355	0.00341076	0.280369
S01_17827055	1	17827055	C	T	0.00327248	0.00248751	0.18857
S01_17827089	1	17827089	T	C	0.00286269	0.00301622	0.342761
S01_17827103	1	17827103	C	G	0.00286269	0.00301622	0.342761
S01_17831091	1	17831091	C	G	0.00352392	0.00306741	0.250856
S01_17845568	1	17845568	A	G	0.00461724	0.0355077	0.896561
S01_17898549	1	17898549	C	T	0.00108121	0.00239806	0.652166
S01_17898561	1	17898561	C	A	0.00108121	0.00239806	0.652166
S01_17919918	1	17919918	A	T	0.0010651	0.00273552	0.697081
S01_17919991	1	17919991	A	G	0.00137536	0.00414149	0.739877
S01_17920802	1	17920802	T	G	-0.00268733	0.00394928	0.496343
S01_17920804	1	17920804	G	A	0.00442545	0.00489589	0.366223
S01_17932938	1	17932938	T	C	-3.14389e-05	0.00645944	0.996117
S01_17941442	1	17941442	A	C	0.00046602	0.00407047	0.90887
S01_17941443	1	17941443	T	G	0.00046602	0.00407047	0.90887
S01_17941513	1	17941513	G	A	0.000318621	0.00265692	0.904565
S01_17941546	1	17941546	T	C	-0.0309289	0.0364045	0.395722
S01_17944921	1	17944921	A	G	-0.000220779	0.00319479	0.944917
S01_17955904	1	17955904	T	G	0.00322239	0.00989268	0.744682
S01_17959821	1	17959821	A	C	0.0003738	0.00643249	0.95367
S01_17959826	1	17959826	C	T	0.00187001	0.00282654	0.50836
S01_17971743	1	17971743	A	C	0.00204211	0.0034289	0.551582
S01_17971784	1	17971784	A	G	0.00261553	0.0354778	0.941243
S01_17971786	1	17971786	A	G	0.0656543	0.0351027	0.0616784
S01_17976902	1	17976902	T	G	0.00147701	0.00335789	0.660115
S01_17980626	1	17980626	G	A	-0.00132164	0.00135538	0.329705
S01_17980632	1	17980632	A	G	-0.000588494	0.001825	0.747158
S01_17980665	1	17980665	A	C	-0.000984026	0.00297139	0.740576
S01_17980675	1	17980675	T	G	-0.0038023	0.00482035	0.430384
S01_17984840	1	17984840	A	C	0.0265207	0.0358988	0.460196
S01_17984882	1	17984882	G	A	0.00824574	0.00570397	0.148546
S01_17984896	1	17984896	C	T	0.00335719	0.00272947	0.218945
S01_17984908	1	17984908	T	C	0.00195334	0.00415829	0.638622
S01_17984936	1	17984936	G	A	0.00598983	0.00557197	0.282594
S01_17984941	1	17984941	C	A	-0.0013238	0.00510339	0.795374
S01_17985446	1	17985446	A	T	0.00371107	0.00323898	0.252126
S01_17985458	1	17985458	T	A	-0.00341324	0.00380238	0.369548
S01_17985461	1	17985461	T	C	-0.00651816	0.0021225	0.00218145
S01_17985469	1	17985469	T	G	0.00368748	0.00400569	0.357464
S01_17985472	1	17985472	T	C	0.000810141	0.00190277	0.670352
S01_17985474	1	17985474	A	G	-0.000316726	0.00216608	0.883772
S01_17985478	1	17985478	T	C	0.00440791	0.00180701	0.0148577
S01_17985480	1	17985480	C	T	0.000431199	0.00261114	0.868863
S01_17985523	1	17985523	A	T	0.0341081	0.0354739	0.336495
S01_17985579	1	17985579	T	C	-0.0324358	0.0351085	0.355737
S01_17985627	1	17985627	G	A	0.0013509	0.00147793	0.360875
S01_17985643	1	17985643	C	A	0.00247138	0.00277701	0.373674
S01_17985647	1	17985647	G	T	-0.00419524	0.00277248	0.130498
S01_17985655	1	17985655	C	A	0.00420891	0.00339749	0.215651
S01_17985659	1	17985659	A	T	0.00136306	0.00201917	0.499767
S01_17985676	1	17985676	G	C	-0.00213355	0.00282098	0.449609
S01_18035483	1	18035483	C	T	0.00281812	0.00483252	0.559897
S01_18035534	1	18035534	T	C	0.00360253	0.0047901	0.452152
S01_18035841	1	18035841	G	A	0.00400747	0.0047835	0.402327
S01_18035842	1	18035842	C	G	0.00400747	0.0047835	0.402327
S01_18035849	1	18035849	T	C	0.0111215	0.0353597	0.753176
S01_18042815	1	18042815	A	C	0.00169109	0.00426149	0.691563
S01_18043900	1	18043900	C	A	-0.00680848	0.0073038	0.351429
S01_18043914	1	18043914	A	G	-0.0316093	0.0246124	0.19929
S01_18045968	1	18045968	G	T	-0.000120908	0.0017093	0.94362
S01_18045971	1	18045971	G	T	-0.000120908	0.0017093	0.94362
S01_18046013	1	18046013	T	C	-0.000120908	0.0017093	0.94362
S01_18046015	1	18046015	G	T	-0.000120908	0.0017093	0.94362
S01_18047358	1	18047358	T	G	0.00125602	0.00232514	0.589164
S01_18050219	1	18050219	G	C	-0.00961217	0.00726546	0.186089
S01_18050225	1	18050225	A	G	-0.00153653	0.00188599	0.415402
S01_18050235	1	18050235	C	G	-0.00961217	0.00726546	0.186089
S01_18050249	1	18050249	T	C	-0.000580834	0.0018172	0.749303
S01_18050254	1	18050254	C	A	-0.00961217	0.00726546	0.186089
S01_18050317	1	18050317	T	A	-0.00680848	0.0073038	0.351429
S01_18056741	1	18056741	C	A	-0.00365801	0.002706	0.176689
S01_18056745	1	18056745	C	A	0.00135594	0.00234968	0.563997
S01_18056748	1	18056748	G	A	0.00621108	0.0044096	0.159231
S01_18056749	1	18056749	G	A	-0.00194868	0.00311313	0.531464
S01_18056750	1	18056750	A	T	-0.000726825	0.00233519	0.755665
S01_18056751	1	18056751	A	T	4.25378e-05	0.00167259	0.979714
S01_18056771	1	18056771	G	C	0.00125552	0.00520475	0.809421
S01_18056772	1	18056772	A	C	0.00275067	0.00468101	0.556896
S01_18056773	1	18056773	A	C	0.00596136	0.00549064	0.277815
S01_18056776	1	18056776	G	A	-0.00467659	0.00415736	0.260858
S01_18078960	1	18078960	T	C	0.000292013	0.00189685	0.877678
S01_18078977	1	18078977	T	C	-0.00734678	0.0172316	0.669926
S01_18078979	1	18078979	C	G	0.00018639	0.00212598	0.930152
S01_18104975	1	18104975	G	A	0.000662981	0.00208873	0.750989
S01_18104996	1	18104996	G	A	0.000370912	0.00360429	0.918053
S01_18104999	1	18104999	G	T	0.000794765	0.00186711	0.670428
S01_18105527	1	18105527	G	A	0.000237296	0.002075	0.908972
S01_18109646	1	18109646	C	A	0.000249886	0.00201458	0.901305
S01_18116028	1	18116028	A	C	0.000335711	0.00208932	0.872373
S01_18149414	1	18149414	A	G	0.0232612	0.0259947	0.371049
S01_18149429	1	18149429	A	G	-0.0200327	0.0346185	0.562919
S01_18151226	1	18151226	C	T	0.000119673	0.00356486	0.973226
S01_18151237	1	18151237	G	A	0.00627971	0.00569442	0.270342
S01_18155652	1	18155652	G	C	-0.00154351	0.00335353	0.645411
S01_18155653	1	18155653	C	G	-0.00119348	0.00335902	0.722423
S01_18155654	1	18155654	G	A	-0.000984122	0.00333748	0.768144
S01_18156602	1	18156602	A	G	0.00945196	0.036266	0.794423
S01_18156893	1	18156893	T	A	0.00165507	0.00420767	0.694133
S01_18167182	1	18167182	T	A	-0.00833145	0.00732081	0.255326
S01_18182778	1	18182778	G	A	-5.43169e-05	0.00360493	0.987981
S01_18188882	1	18188882	A	C	-0.000629262	0.00202028	0.755495
S01_18207540	1	18207540	T	G	-0.00752217	0.00675087	0.265394
S01_18223844	1	18223844	T	C	0.00328611	0.00680444	0.629229
S01_18225111	1	18225111	G	T	-0.00332045	0.00233337	0.154987
S01_18228949	1	18228949	G	A	0.000884286	0.00411698	0.829967
S01_18229717	1	18229717	C	T	0.00133478	0.00218157	0.540756
S01_18239481	1	18239481	C	T	0.000803791	0.002462	0.744118
S01_18242906	1	18242906	A	G	-0.0199814	0.0347116	0.564966
S01_18245955	1	18245955	C	G	0.00254289	0.00367789	0.489447
S01_18245989	1	18245989	A	G	0.00472598	0.018133	0.794423
S01_18246004	1	18246004	A	G	-0.0672664	0.0347104	0.052865
S01_18246011	1	18246011	C	T	0.000325487	0.00442865	0.941424
S01_18252903	1	18252903	A	G	-0.00813933	0.00490442	0.0972572
S01_18252925	1	18252925	G	A	-0.000406699	0.00233469	0.861739
S01_18252942	1	18252942	T	C	-0.00813933	0.00490442	0.0972572
S01_18278307	1	18278307	G	A	0.00226534	0.00293212	0.439914
S01_18278373	1	18278373	A	G	0.000785996	0.00223204	0.724793
S01_18298444	1	18298444	A	T	0.00104208	0.00370932	0.778808
S01_18298961	1	18298961	A	C	0.000703338	0.00363855	0.846755
S01_18298969	1	18298969	T	C	-6.81472e-05	0.00426162	0.987244
S01_18307865	1	18307865	C	A	-0.00172299	0.00187229	0.357624
S01_18307866	1	18307866	G	A	-0.00172299	0.00187229	0.357624
S01_18386175	1	18386175	C	T	0.00237245	0.00394721	0.547924
S01_18386180	1	18386180	G	A	0.00237245	0.00394721	0.547924
S01_18398909	1	18398909	T	C	-0.146239	0.0365738	6.76432e-05
S01_18398911	1	18398911	A	G	0.00202249	0.00422512	0.632252
S01_18398913	1	18398913	T	C	0.0202295	0.0355239	0.56915
S01_18399628	1	18399628	T	C	-0.0023054	0.00373476	0.537165
S01_18399707	1	18399707	T	C	-0.000486862	0.00171329	0.776331
S01_18420242	1	18420242	A	C	-0.0044381	0.00407395	0.276202
S01_18428315	1	18428315	G	T	0.00133825	0.00277213	0.62936
S01_18430028	1	18430028	C	T	0.00171306	0.00274366	0.532501
S01_18430031	1	18430031	G	C	0.00171306	0.00274366	0.532501
S01_18434009	1	18434009	C	G	0.00230409	0.00218922	0.292796
S01_18434083	1	18434083	A	T	-0.000381971	0.00433882	0.929863
S01_18474941	1	18474941	G	A	-0.00252944	0.00386306	0.512738
S01_18474962	1	18474962	C	A	-0.00183775	0.0127414	0.88534
S01_18515608	1	18515608	A	G	0.00509072	0.00553007	0.357469
S01_18516029	1	18516029	T	C	-0.00102989	0.00310593	0.740259
S01_18526320	1	18526320	A	G	-0.00149706	0.00309033	0.628167
S01_18542695	1	18542695	T	A	0.00854958	0.00338014	0.0115542
S01_18542697	1	18542697	T	C	0.00854958	0.00338014	0.0115542
S01_18559771	1	18559771	T	C	-0.0144976	0.0353679	0.681945
S01_18559792	1	18559792	A	G	-0.0169829	0.0350099	0.627703
S01_18583241	1	18583241	A	T	0.00144271	0.00308209	0.639801
S01_18602113	1	18602113	A	T	-0.0053964	0.00305601	0.0776775
S01_18602119	1	18602119	C	T	0.0068268	0.00318844	0.0324657
S01_18602124	1	18602124	A	G	-0.00128548	0.00200181	0.520891
S01_18640303	1	18640303	A	G	0.00455963	0.00589375	0.439296
S01_18640306	1	18640306	G	C	0.00455963	0.00589375	0.439296
S01_18658104	1	18658104	T	A	-0.00096773	0.004208	0.818151
S01_18658105	1	18658105	T	G	-0.00096773	0.004208	0.818151
S01_18658106	1	18658106	A	T	-0.00096773	0.004208	0.818151
S01_18658109	1	18658109	C	G	-0.00106765	0.00431354	0.804555
S01_18658110	1	18658110	C	T	-0.00096773	0.004208	0.818151
S01_18662107	1	18662107	T	G	0.0234911	0.0143623	0.102183
S01_18665206	1	18665206	A	T	-0.00163772	0.0045174	0.717015
S01_18687224	1	18687224	T	C	-0.00111053	0.00480019	0.817081
S01_18687225	1	18687225	G	A	-0.00289001	0.0054541	0.596294
S01_18693872	1	18693872	C	T	0.00253825	0.00178548	0.155399
S01_18694008	1	18694008	C	T	0.00309572	0.004179	0.458971
S01_18694018	1	18694018	A	G	0.00131363	0.00368991	0.721898
S01_18694019	1	18694019	C	T	-0.00494681	0.00782541	0.527411
S01_18695574	1	18695574	G	A	0.0215975	0.035398	0.541888
S01_18703311	1	18703311	A	G	-0.00568414	0.0247879	0.818666
S01_18753852	1	18753852	T	C	-0.0032563	0.00546454	0.551356
S01_18789455	1	18789455	C	G	-0.00118538	0.00287686	0.680382
S01_18789476	1	18789476	A	T	-0.00118538	0.00287686	0.680382
S01_18793987	1	18793987	A	G	0.00821527	0.0180633	0.649332
S01_18796522	1	18796522	T	C	0.00294898	0.00407803	0.469737
S01_18801871	1	18801871	G	A	-0.00226826	0.00360697	0.529563
S01_18801876	1	18801876	A	C	-0.00226826	0.00360697	0.529563
S01_18802422	1	18802422	A	G	0.000820546	0.0159395	0.958952
S01_18809787	1	18809787	T	C	-0.00833145	0.00732081	0.255326
S01_18811803	1	18811803	A	G	-0.00235198	0.00356763	0.509857
S01_18811862	1	18811862	G	A	-0.00605038	0.0071606	0.398305
S01_18818768	1	18818768	A	G	0.00461724	0.0355077	0.896561
S01_18818778	1	18818778	A	G	-0.0144976	0.0353679	0.681945
S01_18818798	1	18818798	C	G	0.0276593	0.0359907	0.442334
S01_18820236	1	18820236	C	T	0.00800731	0.00674813	0.235621
S01_18820237	1	18820237	A	G	-0.00315828	0.00368444	0.391508
S01_18820247	1	18820247	T	C	0.000983594	0.00195732	0.615393
S01_18820249	1	18820249	T	C	-0.000223132	0.00184745	0.903887
S01_18820257	1	18820257	A	G	-0.000398127	0.00195181	0.838405
S01_18820265	1	18820265	T	C	0.00513262	0.00349691	0.142431
S01_18820268	1	18820268	T	C	-0.00262576	0.00453463	0.562667
S01_18820279	1	18820279	T	C	-0.0058935	0.00588301	0.31665
S01_18820752	1	18820752	A	C	-0.0032539	0.00717363	0.650205
S01_18820801	1	18820801	A	G	0.0565897	0.024507	0.0211055
S01_18820817	1	18820817	C	A	-0.00684879	0.00665851	0.303885
S01_18820828	1	18820828	T	C	-0.00890375	0.0362089	0.805802
S01_18823724	1	18823724	G	A	0.00165362	0.00297562	0.578503
S01_18823727	1	18823727	A	G	0.000956183	0.00294423	0.745415
S01_18846929	1	18846929	T	C	0.00691369	0.0350305	0.843578
S01_18856570	1	18856570	C	T	0.00785686	0.00402257	0.0510281
S01_18861122	1	18861122	G	A	-0.00259674	0.0029126	0.372811
S01_18861132	1	18861132	T	A	0.000820198	0.00297532	0.782851
S01_18861149	1	18861149	A	G	-0.00178062	0.00299285	0.551982
S01_18861179	1	18861179	A	G	-0.00103141	0.0027263	0.705261
S01_18861209	1	18861209	T	C	-0.00131642	0.0026653	0.62146
S01_18880715	1	18880715	C	A	0.00240788	0.00419803	0.566364
S01_18880752	1	18880752	A	G	0.000636881	0.00419022	0.879219
S01_18898680	1	18898680	G	A	-0.000730454	0.00270509	0.787184
S01_18901381	1	18901381	T	C	0.00250164	0.00299474	0.40369
S01_18902141	1	18902141	G	A	0.00705582	0.00589638	0.231684
S01_18902208	1	18902208	T	C	0.00242512	0.00311924	0.437034
S01_18905219	1	18905219	T	C	-0.0200327	0.0346185	0.562919
S01_18905747	1	18905747	T	C	0.00315866	0.00286628	0.270678
S01_18907565	1	18907565	C	T	0.00714784	0.0068979	0.300302
S01_18907584	1	18907584	C	T	0.00714784	0.0068979	0.300302
S01_18908439	1	18908439	G	T	-0.00456801	0.00766196	0.551158
S01_18908442	1	18908442	G	A	0.00522835	0.00802109	0.514638
S01_18908444	1	18908444	A	G	0.00123521	0.00399666	0.757329
S01_18908448	1	18908448	T	C	0.0050998	0.00343955	0.138418
S01_18908461	1	18908461	C	A	0.00202124	0.00554279	0.715429
S01_18908464	1	18908464	A	C	0.00200627	0.002157	0.352497
S01_18910531	1	18910531	C	G	0.00405772	0.00700223	0.562367
S01_18910534	1	18910534	G	A	-0.00271132	0.0040983	0.508372
S01_18910537	1	18910537	T	C	-0.0218992	0.0101392	0.0309811
S01_18910541	1	18910541	A	C	0.0039481	0.00398607	0.322142
S01_18910555	1	18910555	T	C	0.00243849	0.00368234	0.507963
S01_18910557	1	18910557	A	C	0.0044228	0.00374472	0.237806
S01_18910560	1	18910560	T	G	-0.00542326	0.003932	0.16807
S01_18910563	1	18910563	T	C	0.00102989	0.00345516	0.765698
S01_18910567	1	18910567	T	G	-0.00322659	0.00395479	0.414737
S01_18910572	1	18910572	C	A	-0.00311909	0.00671403	0.642329
S01_18910578	1	18910578	T	C	-0.00473235	0.004445	0.287251
S01_18910580	1	18910580	C	A	-0.00319634	0.00214283	0.136054
S01_18910584	1	18910584	A	G	-0.000355659	0.00222542	0.873052
S01_18947386	1	18947386	A	G	0.00154092	0.00626205	0.805668
S01_18947406	1	18947406	C	T	-0.00660363	0.00601754	0.272687
S01_18947408	1	18947408	A	T	0.00037965	0.00277561	0.891227
S01_18947437	1	18947437	T	A	0.00223957	0.00310935	0.4715
S01_18947439	1	18947439	A	G	-0.00142354	0.001308	0.276666
S01_18956498	1	18956498	T	A	-0.000992357	0.00270445	0.713732
S01_18976446	1	18976446	C	T	-0.000201959	0.00406405	0.960374
S01_18976519	1	18976519	T	C	0.0018393	0.00290164	0.526277
S01_19004405	1	19004405	C	A	0.00115052	0.0055157	0.834804
S01_19033237	1	19033237	G	A	-0.000108832	0.003333	0.973957
S01_19034215	1	19034215	A	G	-0.000984151	0.00325207	0.76223
S01_19051243	1	19051243	G	A	0.00341275	0.00425428	0.4226
S01_19063852	1	19063852	G	T	0.00301798	0.00464944	0.516394
S01_19063894	1	19063894	C	T	-0.00199886	0.00419667	0.63395
S01_19064360	1	19064360	G	A	-0.00182996	0.00426312	0.667815
S01_19064371	1	19064371	C	A	0.00168479	0.00274161	0.538985
S01_19064381	1	19064381	T	C	-0.00182996	0.00426312	0.667815
S01_19064421	1	19064421	A	G	0.00520029	0.00456104	0.254449
S01_19064934	1	19064934	T	C	-0.00191232	0.00684971	0.780153
S01_19066954	1	19066954	G	A	0.00250286	0.0041998	0.551323
S01_19067003	1	19067003	C	T	-0.000854043	0.00299658	0.775689
S01_19067513	1	19067513	C	G	-0.00746569	0.00727299	0.304865
S01_19080914	1	19080914	A	T	0.00126609	0.00317147	0.689807
S01_19090337	1	19090337	A	G	-0.00887716	0.0261552	0.734366
S01_19090347	1	19090347	T	C	-0.00430287	0.0264819	0.870952
S01_19090383	1	19090383	T	C	0.00936061	0.0350238	0.789312
S01_19090425	1	19090425	C	A	0.000987918	0.00319452	0.757182
S01_19100508	1	19100508	T	A	0.00526046	0.00432143	0.22373
S01_19100527	1	19100527	A	G	0.0310426	0.0263025	0.238149
S01_19158170	1	19158170	C	G	-0.0021709	0.00189114	0.251225
S01_19159475	1	19159475	C	T	-0.000471943	0.00197278	0.81097
S01_19160528	1	19160528	A	C	0.00656789	0.00501448	0.190519
S01_19160537	1	19160537	A	G	0.00656789	0.00501448	0.190519
S01_19160544	1	19160544	T	C	0.00656789	0.00501448	0.190519
S01_19163704	1	19163704	A	G	0.00293879	0.00429697	0.494158
S01_19200853	1	19200853	A	G	-0.00142559	0.00203609	0.483963
S01_19200858	1	19200858	C	T	-0.0016451	0.00447141	0.713001
S01_19200867	1	19200867	T	A	-0.00115486	0.00324663	0.72212
S01_19200885	1	19200885	C	T	-0.00115486	0.00324663	0.72212
S01_19200973	1	19200973	G	T	-0.00321311	0.0041809	0.442329
S01_19201500	1	19201500	G	A	-0.000530441	0.00197921	0.78874
S01_19201506	1	19201506	T	C	-0.00074037	0.00243447	0.761089
S01_19201511	1	19201511	A	T	-0.00074037	0.00243447	0.761089
S01_19201517	1	19201517	G	T	-0.000707747	0.00461842	0.878231
S01_19221200	1	19221200	A	G	0.000785535	0.00225501	0.727638
S01_19221213	1	19221213	C	T	0.000785535	0.00225501	0.727638
S01_19222632	1	19222632	G	A	-0.00480562	0.00424428	0.257751
S01_19225629	1	19225629	T	G	0.00114999	0.00428805	0.788604
S01_19225644	1	19225644	G	A	0.000637731	0.00478635	0.894026
S01_19225646	1	19225646	C	T	0.00114999	0.00428805	0.788604
S01_19225687	1	19225687	A	G	-0.000116666	0.00432474	0.978483
S01_19225692	1	19225692	T	C	-0.0128285	0.0358847	0.720787
S01_19225693	1	19225693	T	C	-0.0318277	0.0351921	0.365964
S01_19225709	1	19225709	T	C	-0.000116666	0.00432474	0.978483
S01_19225717	1	19225717	C	T	0.00362396	0.00419332	0.387639
S01_19225723	1	19225723	T	C	0.0368384	0.0338364	0.276494
S01_19244366	1	19244366	G	C	0.00118229	0.00489098	0.809032
S01_19245150	1	19245150	C	G	-0.00251786	0.00460307	0.584484
S01_19247163	1	19247163	T	C	0.0029518	0.00278566	0.289521
S01_19247166	1	19247166	A	G	0.0029518	0.00278566	0.289521
S01_19247179	1	19247179	C	G	0.0029518	0.00278566	0.289521
S01_19260682	1	19260682	T	C	-0.0460143	0.0253155	0.0693689
S01_19260734	1	19260734	C	G	0.000657241	0.00483997	0.892007
S01_19266690	1	19266690	G	T	-0.00154947	0.00203858	0.44736
S01_19272197	1	19272197	C	T	0.00104758	0.00495725	0.832671
S01_19310137	1	19310137	G	A	0.00124993	0.00252467	0.62063
S01_19315537	1	19315537	G	T	0.00112387	0.00483805	0.816346
S01_19338609	1	19338609	G	T	0.000267607	0.00471231	0.954723
S01_19361946	1	19361946	A	G	0.00126821	0.00494604	0.797678
S01_19361948	1	19361948	C	T	0.00126821	0.00494604	0.797678
S01_19361952	1	19361952	G	A	0.00126821	0.00494604	0.797678
S01_19379130	1	19379130	C	T	0.00362396	0.00419332	0.387639
S01_19399737	1	19399737	G	A	-3.30455e-05	0.00163259	0.983854
S01_19399754	1	19399754	G	A	-0.00331928	0.00510234	0.515467
S01_19399760	1	19399760	C	T	-0.000456307	0.001627	0.779174
S01_19399770	1	19399770	A	G	-0.000662038	0.00136299	0.627252
S01_19399776	1	19399776	G	A	-0.000495773	0.00135677	0.714873
S01_19407876	1	19407876	C	T	0.00135638	0.00470791	0.773314
S01_19407918	1	19407918	C	T	0.00133499	0.0048621	0.783693
S01_19408530	1	19408530	A	G	0.0533834	0.0355183	0.133106
S01_19416491	1	19416491	C	G	-0.00164218	0.00186532	0.378834
S01_19419298	1	19419298	G	A	-0.00108922	0.00281129	0.698496
S01_19421820	1	19421820	A	G	0.00269661	0.00400185	0.500542
S01_19423500	1	19423500	A	G	0.00250483	0.00461591	0.587471
S01_19423514	1	19423514	G	T	0.00250483	0.00461591	0.587471
S01_19423517	1	19423517	C	A	0.00250483	0.00461591	0.587471
S01_19423518	1	19423518	C	G	0.00250483	0.00461591	0.587471
S01_19429626	1	19429626	T	C	-0.0023888	0.00181648	0.188738
S01_19445422	1	19445422	A	G	-0.0113411	0.035808	0.751512
S01_19445451	1	19445451	G	A	0.00087071	0.00266589	0.744019
S01_19458880	1	19458880	G	A	0.00169252	0.00157463	0.282647
S01_19461108	1	19461108	G	T	0.00211925	0.00577193	0.713561
S01_19461128	1	19461128	G	C	-0.00216413	0.00906097	0.811269
S01_19467695	1	19467695	A	C	-0.00173709	0.00185707	0.349773
S01_19480064	1	19480064	A	T	-0.00257274	0.0031268	0.410782
S01_19480110	1	19480110	A	G	0.0261019	0.0267773	0.329867
S01_19480114	1	19480114	A	G	0.0717923	0.036015	0.0464435
S01_19480137	1	19480137	A	G	-0.0318277	0.0351921	0.365964
S01_19490849	1	19490849	T	G	-0.00182304	0.00186456	0.328402
S01_19490941	1	19490941	T	C	0.001298	0.0340928	0.969636
S01_19495326	1	19495326	C	G	0.0239693	0.0136433	0.0791977
S01_19495327	1	19495327	C	T	-0.00776141	0.00550782	0.159046
S01_19495329	1	19495329	A	G	-0.00427783	0.00375782	0.255189
S01_19495345	1	19495345	C	A	0.00076192	0.00669559	0.90942
S01_19495351	1	19495351	C	T	-0.000447239	0.00465535	0.923481
S01_19495352	1	19495352	T	C	-0.00132444	0.00371811	0.721744
S01_19495357	1	19495357	C	T	0.00864325	0.00559907	0.122926
S01_19495359	1	19495359	C	T	0.00252973	0.00365089	0.488501
S01_19495365	1	19495365	T	C	-0.00102422	0.00327064	0.754217
S01_19495366	1	19495366	T	A	0.00631618	0.00810341	0.43587
S01_19495367	1	19495367	C	A	0.00529404	0.00569035	0.352374
S01_19495373	1	19495373	T	C	0.000354123	0.00350113	0.919452
S01_19495375	1	19495375	C	T	-0.00138428	0.00472676	0.769679
S01_19495376	1	19495376	C	T	-0.0052112	0.00399661	0.192516
S01_19495381	1	19495381	T	C	0.00117276	0.00306058	0.701653
S01_19511730	1	19511730	A	G	0.000316202	0.00462845	0.945545
S01_19529021	1	19529021	G	C	-0.00123834	0.00213729	0.562428
S01_19529023	1	19529023	A	C	0.000719244	0.00303443	0.812676
S01_19539664	1	19539664	T	G	0.000913676	0.00482446	0.849824
S01_19553231	1	19553231	A	G	0.0472411	0.0350281	0.177699
S01_19553286	1	19553286	C	G	0.000868738	0.00482753	0.857218
S01_19561619	1	19561619	A	G	0.00718924	0.0268072	0.788605
S01_19562285	1	19562285	A	G	-0.0214208	0.0336847	0.524949
S01_19562308	1	19562308	G	T	-0.000721996	0.00281074	0.797323
S01_19567906	1	19567906	C	G	0.00478378	0.0041183	0.245633
S01_19568759	1	19568759	A	G	-0.00228656	0.00446757	0.608877
S01_19568781	1	19568781	C	T	-0.00263226	0.00437701	0.547699
S01_19588106	1	19588106	C	G	0.000203563	0.00435435	0.962721
S01_19602622	1	19602622	G	A	0.000728966	0.00762594	0.923862
S01_19602625	1	19602625	G	A	0.00613883	0.00408238	0.132912
S01_19602665	1	19602665	G	A	0.00487853	0.00357201	0.172268
S01_19602677	1	19602677	G	A	0.000731078	0.0072253	0.919422
S01_19637935	1	19637935	A	G	7.32378e-05	0.0449647	0.998701
S01_19640910	1	19640910	C	T	4.97198e-06	0.00244769	0.99838
S01_19640912	1	19640912	G	T	4.97198e-06	0.00244769	0.99838
S01_19664215	1	19664215	A	G	-0.00180096	0.00451976	0.690359
S01_19664234	1	19664234	C	A	-0.00180096	0.00451976	0.690359
S01_19680845	1	19680845	C	T	0.00222318	0.00341837	0.515582
S01_19680853	1	19680853	G	A	-0.00246582	0.00391111	0.52851
S01_19680890	1	19680890	G	A	0.00222318	0.00341837	0.515582
S01_19694670	1	19694670	C	T	0.00219709	0.00315103	0.485774
S01_19694712	1	19694712	G	A	0.00308626	0.00317759	0.331616
S01_19716079	1	19716079	C	T	0.00963538	0.0200548	0.630994
S01_19746885	1	19746885	G	A	0.000255895	0.00304511	0.933043
S01_19746888	1	19746888	C	T	0.000255895	0.00304511	0.933043
S01_19746905	1	19746905	G	A	0.000255895	0.00304511	0.933043
S01_19746907	1	19746907	G	T	-0.000201236	0.00373	0.956983
S01_19746908	1	19746908	A	G	0.00547302	0.0034141	0.109184
S01_19746921	1	19746921	G	T	0.000255895	0.00304511	0.933043
S01_19746935	1	19746935	G	A	0.000802475	0.00317771	0.800672
S01_19758808	1	19758808	A	G	0.0276593	0.0359907	0.442334
S01_19758820	1	19758820	T	C	-0.0144976	0.0353679	0.681945
S01_19833010	1	19833010	C	T	0.00641793	0.00685637	0.349434
S01_19833021	1	19833021	G	A	-0.00422071	0.00445947	0.344104
S01_19833025	1	19833025	C	T	0.00104789	0.0023211	0.651736
S01_19833034	1	19833034	G	A	0.00271249	0.00274717	0.323657
S01_19833051	1	19833051	T	C	0.00271249	0.00274717	0.323657
S01_19833054	1	19833054	C	T	-0.00422071	0.00445947	0.344104
S01_19868028	1	19868028	T	C	8.29127e-05	0.00407597	0.983774
S01_19868034	1	19868034	A	G	8.29127e-05	0.00407597	0.983774
S01_19868072	1	19868072	T	C	8.29127e-05	0.00407597	0.983774
S01_19869023	1	19869023	G	C	0.00281768	0.00483899	0.560483
S01_19885541	1	19885541	A	G	0.00506561	0.0354765	0.886482
S01_19885545	1	19885545	C	T	-0.00212892	0.00431117	0.621528
S01_19906319	1	19906319	A	G	-0.000145601	0.00748925	0.984492
S01_19907852	1	19907852	C	T	0.00295539	0.00350759	0.399638
S01_19907857	1	19907857	A	G	0.00295539	0.00350759	0.399638
S01_19907881	1	19907881	G	A	0.00295539	0.00350759	0.399638
S01_19919801	1	19919801	C	T	0.00754634	0.00635124	0.235002
S01_19925147	1	19925147	T	C	0.00106276	0.00250835	0.671869
S01_19925150	1	19925150	G	A	-0.0001162	0.004391	0.978892
S01_19925158	1	19925158	G	T	0.00106276	0.00250835	0.671869
S01_19932356	1	19932356	C	G	0.00274923	0.00468051	0.557061
S01_19935840	1	19935840	G	A	0.00231777	0.00479966	0.629252
S01_19938510	1	19938510	G	A	0.00051176	0.00434617	0.906286
S01_19943637	1	19943637	G	A	0.00159278	0.00685845	0.816394
S01_19943827	1	19943827	A	G	0.0396222	0.0356454	0.266546
S01_19947951	1	19947951	G	A	0.00106581	0.00692661	0.877736
S01_19953135	1	19953135	A	G	0.00100324	0.00734059	0.891314
S01_19953137	1	19953137	T	A	0.00100324	0.00734059	0.891314
S01_19953141	1	19953141	A	G	0.00100324	0.00734059	0.891314
S01_19953175	1	19953175	C	A	0.00100324	0.00734059	0.891314
S01_19958506	1	19958506	A	T	0.000295632	0.00325656	0.927682
S01_20000090	1	20000090	T	C	-0.000375872	0.00206562	0.85564
S01_20000175	1	20000175	C	G	0.000353701	0.00198953	0.858925
S01_20000179	1	20000179	T	C	0.095639	0.0359974	0.0079923
S01_20002838	1	20002838	G	A	-5.01825e-05	0.00206389	0.980606
S01_20005114	1	20005114	G	A	-0.00342637	0.00327577	0.295783
S01_20005135	1	20005135	T	C	-0.0019636	0.00364675	0.590364
S01_20005955	1	20005955	G	A	0.00246985	0.00223218	0.268741
S01_20006037	1	20006037	A	G	0.00944276	0.00442237	0.0329443
S01_20012705	1	20012705	C	T	0.00221388	0.00199516	0.267382
S01_20039751	1	20039751	C	T	-0.00609548	0.00541472	0.260507
S01_20057931	1	20057931	C	G	-0.00275241	0.00436532	0.528476
S01_20057932	1	20057932	A	C	0.00344823	0.00436592	0.429797
S01_20060982	1	20060982	C	T	0.00348801	0.00439489	0.427555
S01_20060984	1	20060984	G	A	0.00348801	0.00439489	0.427555
S01_20067919	1	20067919	C	G	-0.000734708	0.00285169	0.796729
S01_20067924	1	20067924	G	T	-0.00160589	0.00652565	0.805655
S01_20067928	1	20067928	A	T	-0.0043991	0.00416153	0.290685
S01_20067929	1	20067929	A	G	0.00303462	0.00430995	0.481509
S01_20086099	1	20086099	A	G	0.000245879	0.00206264	0.905132
S01_20135422	1	20135422	C	A	-0.000444657	0.0032716	0.891912
S01_20135429	1	20135429	C	A	0.000343682	0.00275069	0.900589
S01_20135461	1	20135461	T	G	0.000343682	0.00275069	0.900589
S01_20135469	1	20135469	A	C	0.00198765	0.00478073	0.677658
S01_20135511	1	20135511	T	G	-0.000875778	0.00493308	0.859121
S01_20135516	1	20135516	T	C	-0.000875778	0.00493308	0.859121
S01_20142821	1	20142821	C	T	-0.00640724	0.0061275	0.295931
S01_20142834	1	20142834	G	A	-0.00640724	0.0061275	0.295931
S01_20162888	1	20162888	T	C	-0.01668	0.0357129	0.640544
S01_20163489	1	20163489	A	C	0.00153126	0.00491901	0.755631
S01_20186979	1	20186979	T	A	0.000771296	0.00327705	0.813967
S01_20187230	1	20187230	A	G	-0.065235	0.0391568	0.0959749
S01_20187283	1	20187283	A	G	0.000566881	0.00885522	0.948968
S01_20187296	1	20187296	A	G	0.0624275	0.0355622	0.0794377
S01_20193864	1	20193864	A	G	0.000846306	0.00183618	0.64495
S01_20193873	1	20193873	C	A	0.000846306	0.00183618	0.64495
S01_20193877	1	20193877	A	G	0.000120282	0.00427603	0.977564
S01_20195268	1	20195268	A	G	0.00153187	0.001794	0.393339
S01_20198774	1	20198774	C	G	-0.0037389	0.00415853	0.368784
S01_20207309	1	20207309	T	C	-0.00503526	0.00674789	0.455694
S01_20223076	1	20223076	T	A	0.00299198	0.00482587	0.535383
S01_20224577	1	20224577	T	C	0.0403323	0.0251135	0.108537
S01_20261830	1	20261830	A	G	0.0161681	0.0360574	0.653946
S01_20261837	1	20261837	C	T	0.00641001	0.00438598	0.144147
S01_20266229	1	20266229	C	A	0.00346009	0.00244955	0.158049
S01_20291735	1	20291735	T	C	0.000332657	0.0022515	0.882565
S01_20292299	1	20292299	T	C	0.0212357	0.0338632	0.530711
S01_20292390	1	20292390	T	C	0.0846138	0.0347182	0.0149474
S01_20294180	1	20294180	G	A	-0.00320903	0.00182163	0.0783877
S01_20317760	1	20317760	G	A	0.00130572	0.00294568	0.657653
S01_20317779	1	20317779	G	A	0.00204832	0.00263879	0.437764
S01_20318351	1	20318351	G	C	-0.00423708	0.00430977	0.32574
S01_20318779	1	20318779	G	A	0.00111753	0.00298505	0.708192
S01_20318795	1	20318795	G	A	-0.00423708	0.00430977	0.32574
S01_20318851	1	20318851	G	A	0.00209348	0.00464167	0.652058
S01_20331933	1	20331933	G	A	0.00190254	0.0026188	0.467678
S01_20331934	1	20331934	C	T	0.00190254	0.0026188	0.467678
S01_20331955	1	20331955	G	T	0.00834672	0.00433961	0.0546682
S01_20331956	1	20331956	C	T	0.00298744	0.0026441	0.258764
S01_20331976	1	20331976	C	T	-0.00302172	0.0077576	0.696963
S01_20363780	1	20363780	A	G	0.00271992	0.00267442	0.309352
S01_20363789	1	20363789	G	C	0.00271992	0.00267442	0.309352
S01_20363803	1	20363803	C	G	0.00271992	0.00267442	0.309352
S01_20363868	1	20363868	A	G	-0.0028371	0.0178808	0.873958
S01_20366444	1	20366444	G	A	0.00119117	0.00467259	0.798823
S01_20366446	1	20366446	T	A	0.00477614	0.00378857	0.207673
S01_20366452	1	20366452	A	G	0.00328201	0.00259271	0.205809
S01_20366459	1	20366459	G	A	0.00328201	0.00259271	0.205809
S01_20366479	1	20366479	C	T	0.00328201	0.00259271	0.205809
S01_20395262	1	20395262	C	T	0.00162409	0.00836984	0.846177
S01_20416894	1	20416894	G	A	0.0012256	0.00581669	0.833154
S01_20416897	1	20416897	G	A	0.000811316	0.00206465	0.694422
S01_20416926	1	20416926	G	A	-0.000580215	0.00404872	0.886071
S01_20427572	1	20427572	A	T	-0.0043208	0.00353901	0.222361
S01_20427576	1	20427576	A	T	-0.00463192	0.0043096	0.282684
S01_20427582	1	20427582	G	T	-0.00200877	0.00167771	0.231414
S01_20427631	1	20427631	G	C	0.00415726	0.00396713	0.294884
S01_20495155	1	20495155	T	C	0.000869916	0.00302225	0.773521
S01_20495157	1	20495157	C	T	-0.000130162	0.00385737	0.973087
S01_20498116	1	20498116	T	A	0.00307121	0.00184859	0.096899
S01_20498136	1	20498136	C	T	-0.00172045	0.00335168	0.60783
S01_20498137	1	20498137	A	G	0.00313511	0.0018458	0.0896713
S01_20561178	1	20561178	G	A	0.0028807	0.00256459	0.261551
S01_20561199	1	20561199	C	T	0.00656879	0.00382423	0.0861129
S01_20563200	1	20563200	C	T	0.00041908	0.00424235	0.921326
S01_20573294	1	20573294	G	A	0.00054472	0.00400669	0.891881
S01_20589066	1	20589066	C	T	-0.000328384	0.00422421	0.938049
S01_20603344	1	20603344	A	T	0.00466137	0.00376707	0.216181
S01_20623433	1	20623433	C	T	-0.00427697	0.00408785	0.29565
S01_20623463	1	20623463	G	A	-0.0038004	0.00414556	0.359463
S01_20658876	1	20658876	G	A	-0.00296225	0.00605062	0.624521
S01_20658882	1	20658882	G	A	-0.000422195	0.00282847	0.881369
S01_20658900	1	20658900	G	A	0.000484419	0.00315881	0.878144
S01_20674993	1	20674993	A	G	-0.0547453	0.0359891	0.128482
S01_20686632	1	20686632	A	G	0.00762446	0.0354904	0.829935
S01_20687225	1	20687225	C	T	0.00101469	0.00343768	0.767916
S01_20693472	1	20693472	A	T	-0.000279627	0.0032063	0.930518
S01_20696318	1	20696318	G	A	-0.000420589	0.00318797	0.895062
S01_20720290	1	20720290	G	A	0.0017043	0.00301508	0.572004
S01_20720432	1	20720432	G	A	0.00537202	0.00228137	0.0186962
S01_20720441	1	20720441	G	A	0.000357837	0.00473785	0.939808
S01_20720503	1	20720503	C	T	0.00392852	0.00376524	0.296989
S01_20739024	1	20739024	G	A	0.00542339	0.00384674	0.158837
S01_20750970	1	20750970	T	C	-0.0636309	0.0343089	0.063891
S01_20750976	1	20750976	T	C	0.00690657	0.0392765	0.860446
S01_20760806	1	20760806	A	C	0.00301069	0.0135296	0.823942
S01_20760812	1	20760812	T	A	-0.0139277	0.0126503	0.271129
S01_20766074	1	20766074	G	A	0.00455461	0.00379362	0.230144
S01_20792566	1	20792566	A	G	0.0472317	0.0348936	0.176122
S01_20821190	1	20821190	A	G	0.00218733	0.00781398	0.779583
S01_20828461	1	20828461	G	T	0.0116262	0.0067253	0.0841138
S01_20828462	1	20828462	A	G	-0.00170785	0.0030481	0.57538
S01_20828463	1	20828463	A	C	0.00229746	0.00741971	0.756887
S01_20828471	1	20828471	T	C	0.00273866	0.00257167	0.28712
S01_20828473	1	20828473	T	C	0.000469851	0.00297982	0.874737
S01_20828480	1	20828480	G	T	0.00346222	0.00395201	0.381169
S01_20828486	1	20828486	A	G	-0.00545478	0.00317104	0.0856565
S01_20828489	1	20828489	T	C	0.000107933	0.00213214	0.959635
S01_20828499	1	20828499	C	A	-0.00466722	0.00578519	0.419969
S01_20828501	1	20828501	T	C	-0.00119085	0.00227179	0.600242
S01_20828504	1	20828504	C	A	-0.00130965	0.00508258	0.796702
S01_20828505	1	20828505	A	C	0.00302101	0.00456268	0.508025
S01_20854474	1	20854474	G	C	0.00278953	0.00487637	0.567395
S01_20861687	1	20861687	C	T	-0.000197363	0.00484938	0.967543
S01_20861693	1	20861693	G	C	0.0234949	0.0124347	0.0590712
S01_20877367	1	20877367	A	C	-0.000463538	0.00433206	0.914806
S01_20882674	1	20882674	C	T	0.00278953	0.00487637	0.567395
S01_20917841	1	20917841	C	T	0.00512233	0.00212945	0.0163019
S01_20917846	1	20917846	T	A	0.00468628	0.0021246	0.027592
S01_20976716	1	20976716	A	G	-0.00757696	0.0348084	0.827719
S01_20976743	1	20976743	T	C	0.0228556	0.0157357	0.146632
S01_21086102	1	21086102	T	C	0.00348405	0.00466242	0.455051
S01_21143441	1	21143441	T	G	-0.00139759	0.00371006	0.706462
S01_21158050	1	21158050	C	T	-0.000848218	0.00288141	0.768521
S01_21172714	1	21172714	G	A	0.00132204	0.00396528	0.738888
S01_21172776	1	21172776	A	C	-0.0007899	0.00546529	0.885106
S01_21172781	1	21172781	T	G	-0.00389778	0.004898	0.426311
S01_21172812	1	21172812	A	T	-0.00292275	0.00368534	0.427892
S01_21172823	1	21172823	T	G	-0.0033723	0.00370386	0.362751
S01_21172824	1	21172824	C	A	-0.0109587	0.0038392	0.00438561
S01_21177180	1	21177180	C	T	-0.00167915	0.00326802	0.607477
S01_21191728	1	21191728	A	G	-0.000488218	0.00299494	0.870535
S01_21191769	1	21191769	T	A	0.00123345	0.00307113	0.688031
S01_21192990	1	21192990	C	A	-0.00150144	0.00250858	0.549605
S01_21193036	1	21193036	A	C	-0.00150144	0.00250858	0.549605
S01_21199608	1	21199608	C	T	-0.00128171	0.00245679	0.601975
S01_21212232	1	21212232	T	C	0.00249915	0.00212658	0.24015
S01_21224976	1	21224976	T	C	-0.00158909	0.00255173	0.533567
S01_21242041	1	21242041	T	C	0.00185616	0.00198043	0.34882
S01_21301163	1	21301163	C	G	-0.00347687	0.00246252	0.158234
S01_21305951	1	21305951	C	G	0.00117297	0.00208343	0.573539
S01_21319611	1	21319611	C	T	-0.00366305	0.00459086	0.425085
S01_21322490	1	21322490	G	C	-0.00104609	0.00336923	0.756246
S01_21347812	1	21347812	T	C	0.00193965	0.00199668	0.331525
S01_21379999	1	21379999	C	T	0.000473513	0.00203175	0.815757
S01_21380023	1	21380023	C	T	-0.0043241	0.00434303	0.319625
S01_21380048	1	21380048	G	A	-0.0012343	0.00209609	0.556067
S01_21380463	1	21380463	T	C	0.00294898	0.00650165	0.650217
S01_21381203	1	21381203	G	C	0.0860405	0.0369058	0.0198993
S01_21395949	1	21395949	C	T	-0.00355465	0.00203439	0.0808447
S01_21432739	1	21432739	A	G	0.00296363	0.00413665	0.473864
S01_21432756	1	21432756	G	A	0.00296363	0.00413665	0.473864
S01_21440471	1	21440471	C	T	-0.000448865	0.00495396	0.92782
S01_21440493	1	21440493	T	C	0.0252357	0.0401163	0.529427
S01_21440505	1	21440505	T	C	0.0116201	0.0245818	0.636504
S01_21450093	1	21450093	G	A	0.00233698	0.00201454	0.246256
S01_21450155	1	21450155	A	G	0.0483433	0.0344665	0.16099
S01_21451317	1	21451317	G	A	-0.000413284	0.00500282	0.934175
S01_21451389	1	21451389	C	T	0.00418109	0.00349669	0.232039
S01_21451459	1	21451459	G	A	-8.08942e-05	0.00497581	0.987032
S01_21456952	1	21456952	A	G	0.00387236	0.0354117	0.912941
S01_21457153	1	21457153	T	G	-0.000382525	0.00498913	0.938898
S01_21460852	1	21460852	G	C	0.00383816	0.00364359	0.29237
S01_21460861	1	21460861	G	A	0.00278743	0.00689038	0.685888
S01_21460878	1	21460878	T	C	0.00383816	0.00364359	0.29237
S01_21460887	1	21460887	G	A	0.00980005	0.00845052	0.246402
S01_21466093	1	21466093	C	T	-0.000587447	0.00324057	0.856179
S01_21473741	1	21473741	A	G	-0.0142453	0.0358432	0.691118
S01_21473753	1	21473753	C	A	-0.00375276	0.00354315	0.28974
S01_21496426	1	21496426	T	C	-0.000249377	0.00322211	0.938322
S01_21517179	1	21517179	T	C	0.00690657	0.0392765	0.860446
S01_21517230	1	21517230	T	C	0.0103018	0.0356698	0.772777
S01_21519193	1	21519193	C	T	-4.51701e-05	0.00209455	0.982798
S01_21534757	1	21534757	A	G	0.00566803	0.035198	0.872095
S01_21543341	1	21543341	A	G	-9.08571e-05	0.00210556	0.965588
S01_21543806	1	21543806	A	T	-0.00139383	0.00756682	0.853885
S01_21543807	1	21543807	A	T	-0.00139383	0.00756682	0.853885
S01_21558454	1	21558454	T	C	-0.00748929	0.0357109	0.833922
S01_21558474	1	21558474	A	G	7.32378e-05	0.0449647	0.998701
S01_21568427	1	21568427	T	C	-0.00942266	0.0124776	0.450297
S01_21568447	1	21568447	T	C	0.00120074	0.0126874	0.924616
S01_21568475	1	21568475	A	G	0.00803198	0.0347359	0.817176
S01_21576696	1	21576696	T	C	0.0132886	0.0355578	0.70868
S01_21578389	1	21578389	T	C	-0.000267099	0.00212867	0.900167
S01_21602831	1	21602831	G	T	-0.00208151	0.00370095	0.57393
S01_21602833	1	21602833	C	A	-0.00208151	0.00370095	0.57393
S01_21602843	1	21602843	G	A	-0.00208151	0.00370095	0.57393
S01_21626228	1	21626228	A	G	-0.0318277	0.0351921	0.365964
S01_21627567	1	21627567	A	G	-0.000512365	0.00191714	0.789318
S01_21677040	1	21677040	A	G	0.0472317	0.0348936	0.176122
S01_21678474	1	21678474	G	A	-0.00258403	0.00407724	0.526352
S01_21683003	1	21683003	G	T	0.00418269	0.00742642	0.573392
S01_21683045	1	21683045	T	C	0.00418269	0.00742642	0.573392
S01_21684199	1	21684199	A	G	-0.00336988	0.0027087	0.213706
S01_21690761	1	21690761	G	A	0.00309903	0.00556019	0.577385
S01_21691149	1	21691149	G	C	0.000783525	0.0016413	0.633177
S01_21691168	1	21691168	G	A	0.00800578	0.0104497	0.44375
S01_21692088	1	21692088	A	G	0.0540143	0.0367892	0.142308
S01_21715688	1	21715688	T	A	-0.00155314	0.00707494	0.826277
S01_21715701	1	21715701	C	G	-0.00155314	0.00707494	0.826277
S01_21715734	1	21715734	A	G	-0.00279033	0.00328715	0.396128
S01_21722212	1	21722212	T	C	-0.0027871	0.00247903	0.261122
S01_21722213	1	21722213	C	G	0.00184578	0.00351472	0.59957
S01_21722222	1	21722222	A	T	0.00184578	0.00351472	0.59957
S01_21722269	1	21722269	A	G	0.00107519	0.00369227	0.770948
S01_21725516	1	21725516	T	C	0.00307891	0.00350537	0.379935
S01_21725540	1	21725540	A	G	0.00294714	0.0034872	0.398207
S01_21725593	1	21725593	A	T	-0.00415967	0.00721127	0.564163
S01_21738331	1	21738331	A	G	-0.00158413	0.00384472	0.680394
S01_21754832	1	21754832	G	A	-0.00184698	0.00196541	0.34754
S01_21754873	1	21754873	C	T	-0.00176938	0.00196697	0.368542
S01_21792426	1	21792426	A	G	0.00269942	0.003147	0.391187
S01_21822497	1	21822497	G	T	-0.00304052	0.0027126	0.26256
S01_21826870	1	21826870	C	T	-0.00419669	0.00260501	0.107441
S01_21841852	1	21841852	A	G	-0.00125407	0.00245629	0.609757
S01_21841867	1	21841867	T	C	-0.0885928	0.0360294	0.0140764
S01_21854066	1	21854066	A	G	-8.08071e-06	0.00322975	0.998004
S01_21854068	1	21854068	T	G	-8.08071e-06	0.00322975	0.998004
S01_21881206	1	21881206	C	G	0.00675036	0.00370885	0.0689972
S01_21886578	1	21886578	G	C	-0.00446832	0.00271857	0.100515
S01_21891595	1	21891595	A	G	-0.00233121	0.00795355	0.769494
S01_21900730	1	21900730	T	A	-0.00432279	0.00266335	0.104838
S01_21903414	1	21903414	G	A	-0.00473177	0.00263579	0.0728725
S01_21903455	1	21903455	G	A	-0.00336509	0.00757619	0.657002
S01_21903468	1	21903468	G	A	0.00223922	0.00709844	0.752473
S01_21911573	1	21911573	T	C	-0.00514378	0.0076089	0.499158
S01_21915906	1	21915906	A	G	0.00606201	0.0341241	0.859031
S01_22000845	1	22000845	C	A	0.0138141	0.00605929	0.0227926
S01_22026762	1	22026762	G	C	-0.0007728	0.00200165	0.699505
S01_22026765	1	22026765	G	T	0.00687011	0.0130416	0.598441
S01_22026770	1	22026770	C	G	-0.00283801	0.00489548	0.562211
S01_22036311	1	22036311	A	G	-0.00054164	0.00527732	0.918269
S01_22088068	1	22088068	G	A	-0.00789669	0.00642361	0.219191
S01_22088071	1	22088071	C	T	-0.00455469	0.00625591	0.466717
S01_22162392	1	22162392	A	G	0.0619718	0.0352643	0.0791121
S01_22162397	1	22162397	C	A	0.00183411	0.00324714	0.57229
S01_22162401	1	22162401	T	C	-0.0014133	0.0351139	0.967901
S01_22214006	1	22214006	G	C	0.00148627	0.00231342	0.520699
S01_22214024	1	22214024	G	A	0.0011012	0.0256761	0.965798
S01_22214038	1	22214038	C	T	0.00670762	0.00563273	0.233956
S01_22214099	1	22214099	G	A	0.000352166	0.00214607	0.869682
S01_22245004	1	22245004	A	G	-0.00468196	0.00507216	0.356155
S01_22250054	1	22250054	A	G	-0.0014793	0.00200812	0.461473
S01_22259374	1	22259374	A	G	0.0210958	0.0344116	0.539964
S01_22269268	1	22269268	A	G	-0.00188179	0.00202486	0.352898
S01_22269296	1	22269296	A	G	-0.000797062	0.00219409	0.716461
S01_22269303	1	22269303	A	C	-0.000797062	0.00219409	0.716461
S01_22272408	1	22272408	A	T	-0.00515239	0.00211788	0.0151274
S01_22274837	1	22274837	G	A	-0.00318613	0.0042422	0.452765
S01_22274939	1	22274939	A	G	0.000182486	0.00427135	0.965929
S01_22275498	1	22275498	C	T	-1.31829e-05	0.0042214	0.997509
S01_22275540	1	22275540	T	G	-0.00302709	0.00220966	0.170962
S01_22335069	1	22335069	A	G	-0.0018065	0.0247993	0.941942
S01_22335104	1	22335104	G	A	0.00291429	0.0029231	0.318973
S01_22335112	1	22335112	G	A	0.00103202	0.00266058	0.698164
S01_22335158	1	22335158	T	C	-0.0159558	0.0341294	0.640221
S01_22454950	1	22454950	T	C	0.0012207	0.002043	0.550283
S01_22457933	1	22457933	G	A	-0.00279031	0.00259448	0.282375
S01_22460991	1	22460991	T	C	0.000717824	0.00206058	0.72763
S01_22477663	1	22477663	C	T	-0.0050168	0.00785566	0.523191
S01_22484566	1	22484566	T	C	7.0695e-05	0.0020088	0.971932
S01_22484714	1	22484714	A	G	0.000639968	0.00201393	0.750714
S01_22504606	1	22504606	G	A	-0.00047181	0.00456593	0.917716
S01_22504614	1	22504614	G	A	0.00268435	0.00333358	0.420838
S01_22504644	1	22504644	C	T	-0.00353366	0.00275388	0.199683
S01_22506426	1	22506426	G	A	8.38536e-05	0.00181501	0.963159
S01_22506433	1	22506433	T	C	-0.00142044	0.00150154	0.344344
S01_22506495	1	22506495	A	G	0.000998004	0.00187685	0.595002
S01_22506498	1	22506498	T	C	-0.00208484	0.00350848	0.55247
S01_22506501	1	22506501	C	T	0.0019591	0.00566434	0.729504
S01_22586541	1	22586541	C	T	0.00255536	0.00694027	0.712794
S01_22589414	1	22589414	G	T	0.00392068	0.00269105	0.145397
S01_22589434	1	22589434	G	A	0.00392068	0.00269105	0.145397
S01_22629026	1	22629026	C	T	0.00317193	0.00694122	0.647775
S01_22665178	1	22665178	C	T	0.0026794	0.00687075	0.696626
S01_22671178	1	22671178	A	G	0.0483433	0.0344665	0.16099
S01_22681846	1	22681846	A	C	-0.0109124	0.0350185	0.755384
S01_22694246	1	22694246	A	G	-0.0326157	0.0345987	0.346032
S01_22700620	1	22700620	G	C	0.000605779	0.00187117	0.746189
S01_22700623	1	22700623	G	A	0.0024702	0.00628091	0.694177
S01_22716578	1	22716578	G	A	0.00219691	0.00929075	0.813114
S01_22716599	1	22716599	G	A	0.00219691	0.00929075	0.813114
S01_22716623	1	22716623	G	A	0.00219691	0.00929075	0.813114
S01_22732540	1	22732540	G	A	-0.00343705	0.00283676	0.225899
S01_22767539	1	22767539	T	C	-0.00154804	0.00711758	0.82786
S01_22767579	1	22767579	G	A	-0.000739419	0.00725426	0.91883
S01_22768516	1	22768516	C	T	-0.00325509	0.00268912	0.226337
S01_22782090	1	22782090	C	T	0.00255728	0.00439976	0.561194
S01_22782138	1	22782138	G	A	0.00255728	0.00439976	0.561194
S01_22806055	1	22806055	C	T	0.000158776	0.00693937	0.981749
S01_22806065	1	22806065	A	G	0.000158776	0.00693937	0.981749
S01_22823135	1	22823135	A	G	-0.006118	0.00477035	0.199912
S01_22838183	1	22838183	T	C	-0.00352409	0.0246308	0.886254
S01_22842037	1	22842037	G	A	0.000560498	0.00178497	0.753568
S01_22927080	1	22927080	G	A	-0.00344261	0.00248898	0.166878
S01_22927110	1	22927110	A	G	-0.00199412	0.00208494	0.339043
S01_22927131	1	22927131	C	T	-0.00239903	0.00219567	0.27478
S01_22927137	1	22927137	C	T	-0.00213212	0.00454745	0.639253
S01_22930333	1	22930333	G	A	-0.00181702	0.00199932	0.363628
S01_23059123	1	23059123	T	C	-0.0605665	0.0350183	0.0839644
S01_23059160	1	23059160	C	T	0.000810781	0.00400678	0.839676
S01_23059346	1	23059346	T	C	-0.0367779	0.0341447	0.281644
S01_23059355	1	23059355	A	G	0.001298	0.0340928	0.969636
S01_23064013	1	23064013	T	C	0.00973184	0.00448334	0.0301517
S01_23064315	1	23064315	G	A	0.0105098	0.00445602	0.018505
S01_23064345	1	23064345	T	G	0.0105098	0.00445602	0.018505
S01_23065316	1	23065316	G	A	0.00997074	0.00443524	0.0247523
S01_23094165	1	23094165	T	C	0.00899478	0.00437773	0.0401268
S01_23119200	1	23119200	C	T	0.00953825	0.0044372	0.0317852
S01_23119205	1	23119205	T	C	0.00953825	0.0044372	0.0317852
S01_23121887	1	23121887	A	G	-0.0027165	0.00256116	0.289061
S01_23121891	1	23121891	A	G	0.00611609	0.0034326	0.0750395
S01_23121895	1	23121895	T	C	-0.0027423	0.00233925	0.241309
S01_23121897	1	23121897	G	A	-0.00133677	0.00384198	0.727948
S01_23121899	1	23121899	G	A	0.0047395	0.004292	0.269699
S01_23121900	1	23121900	A	G	0.000559259	0.00315649	0.859399
S01_23121902	1	23121902	C	A	-0.0084557	0.0054618	0.121848
S01_23121903	1	23121903	A	G	-0.00204683	0.00320576	0.52328
S01_23121905	1	23121905	A	G	-0.00294722	0.00388515	0.448248
S01_23121908	1	23121908	A	G	-0.00256452	0.00264245	0.331989
S01_23121909	1	23121909	A	G	-0.000918793	0.00486732	0.850307
S01_23121915	1	23121915	A	T	-0.00636415	0.00491819	0.195913
S01_23121919	1	23121919	C	T	-0.00378142	0.00550607	0.492358
S01_23121926	1	23121926	A	G	-0.000412825	0.00452836	0.927377
S01_23121929	1	23121929	T	G	-0.000897321	0.00593544	0.879859
S01_23121934	1	23121934	T	C	-0.000645314	0.00332137	0.84598
S01_23121937	1	23121937	T	C	-0.00298521	0.00363988	0.412299
S01_23121940	1	23121940	T	C	-0.00145111	0.00271401	0.592976
S01_23121942	1	23121942	C	A	-0.00472883	0.00458694	0.302779
S01_23122078	1	23122078	A	G	0.000934438	0.00134674	0.48791
S01_23122104	1	23122104	T	A	-0.000876111	0.00339322	0.796301
S01_23122110	1	23122110	T	G	-0.000369852	0.0050646	0.941797
S01_23122111	1	23122111	A	G	-0.00149227	0.00235731	0.526828
S01_23122113	1	23122113	A	C	-0.0021766	0.00356014	0.541064
S01_23132442	1	23132442	T	C	0.00718203	0.00468753	0.125746
S01_23215470	1	23215470	A	G	0.0118498	0.0359121	0.741482
S01_23217509	1	23217509	G	C	0.00748032	0.00526279	0.155471
S01_23217512	1	23217512	A	G	0.00748032	0.00526279	0.155471
S01_23217556	1	23217556	C	T	0.0077458	0.00626797	0.216784
S01_23223524	1	23223524	T	C	-0.0143111	0.0345474	0.678767
S01_23223536	1	23223536	T	C	-0.0254031	0.034105	0.456508
S01_23225824	1	23225824	C	A	0.0101213	0.00443096	0.0225328
S01_23241047	1	23241047	A	G	0.00927639	0.00434599	0.033006
S01_23260263	1	23260263	A	G	0.00466084	0.0344613	0.892438
S01_23266701	1	23266701	G	A	-0.00326666	0.00512233	0.523771
S01_23266713	1	23266713	T	C	0.00893362	0.00445125	0.044974
S01_23266743	1	23266743	T	C	0.00893362	0.00445125	0.044974
S01_23266776	1	23266776	C	A	0.00574858	0.00445263	0.196934
S01_23267148	1	23267148	T	A	0.00152907	0.00342715	0.655559
S01_23292585	1	23292585	T	C	0.00819039	0.00442843	0.0646305
S01_23292586	1	23292586	T	G	0.00819039	0.00442843	0.0646305
S01_23292647	1	23292647	C	T	0.00819039	0.00442843	0.0646305
S01_23297907	1	23297907	T	G	-0.00141374	0.00803453	0.860357
S01_23297944	1	23297944	C	G	0.00113224	0.00372358	0.761124
S01_23352430	1	23352430	C	T	-0.00240119	0.00788917	0.760902
S01_23402473	1	23402473	G	T	-0.00101839	0.00506037	0.840539
S01_23402534	1	23402534	T	A	0.00116501	0.00341214	0.732839
S01_23490899	1	23490899	A	C	0.0125993	0.0101761	0.215911
S01_23490901	1	23490901	A	C	-0.00892792	0.0136313	0.51262
S01_23490907	1	23490907	A	T	-0.0142082	0.0342851	0.678646
S01_23490911	1	23490911	G	T	-0.00519619	0.0243977	0.83138
S01_23490922	1	23490922	G	C	-0.0095862	0.0246864	0.697849
S01_23520916	1	23520916	A	G	0.00400569	0.00345982	0.247186
S01_23522221	1	23522221	T	C	-0.000994141	0.00132808	0.454273
S01_23522231	1	23522231	G	A	-0.00107892	0.00132792	0.416674
S01_23522242	1	23522242	C	G	-0.000994141	0.00132808	0.454273
S01_23522272	1	23522272	A	T	0.00381358	0.00354507	0.282259
S01_23522290	1	23522290	C	T	0.00143042	0.00168338	0.395646
S01_23522294	1	23522294	G	A	3.59989e-05	0.0014509	0.980209
S01_23522312	1	23522312	G	A	0.00143042	0.00168338	0.395646
S01_23523607	1	23523607	T	C	-0.00745738	0.00394467	0.0589321
S01_23525582	1	23525582	T	G	-0.015567	0.0174381	0.372196
S01_23525583	1	23525583	T	G	-0.0335681	0.0254542	0.187498
S01_23525613	1	23525613	T	C	-0.00555963	0.0243516	0.819447
S01_23536325	1	23536325	C	A	0.00430452	0.00356746	0.227822
S01_23538731	1	23538731	C	G	0.00431155	0.00350795	0.219283
S01_23538733	1	23538733	T	G	0.00431155	0.00350795	0.219283
S01_23613966	1	23613966	C	T	-0.00220433	0.00192197	0.251646
S01_23613994	1	23613994	T	C	-0.00223138	0.00192064	0.245552
S01_23648876	1	23648876	G	A	0.00365127	0.00349138	0.295866
S01_23660261	1	23660261	G	A	0.00278105	0.0038013	0.464552
S01_23660270	1	23660270	A	G	-0.000347741	0.00956037	0.970991
S01_23708453	1	23708453	C	T	0.00348779	0.00335125	0.298203
S01_23708479	1	23708479	G	C	0.00349366	0.00258921	0.177489
S01_23708550	1	23708550	G	A	0.00348779	0.00335125	0.298203
S01_23725023	1	23725023	G	T	0.00137181	0.00361178	0.704148
S01_23725026	1	23725026	C	A	0.00137181	0.00361178	0.704148
S01_23745255	1	23745255	A	G	-0.0014133	0.0351139	0.967901
S01_23745340	1	23745340	G	A	0.0180056	0.0149692	0.229274
S01_23745341	1	23745341	C	T	0.0118695	0.00995741	0.233487
S01_23745356	1	23745356	A	G	0.00979672	0.0134238	0.465653
S01_23751978	1	23751978	C	T	0.00247509	0.00625537	0.692415
S01_23751999	1	23751999	A	G	0.00247509	0.00625537	0.692415
S01_23768746	1	23768746	G	A	0.00487246	0.00346015	0.159341
S01_23768963	1	23768963	A	G	0.00399382	0.00261721	0.127278
S01_23794952	1	23794952	C	A	0.00420568	0.00531787	0.429183
S01_23794954	1	23794954	T	A	0.00306849	0.00565279	0.587349
S01_23801673	1	23801673	G	A	0.00204471	0.00292263	0.484306
S01_23805295	1	23805295	C	G	0.00207183	0.00289826	0.474838
S01_23805299	1	23805299	T	G	0.00173356	0.00287286	0.546338
S01_23805319	1	23805319	A	G	0.00173356	0.00287286	0.546338
S01_23805349	1	23805349	A	G	-0.000808043	0.00280679	0.773482
S01_23805378	1	23805378	A	C	-0.000808043	0.00280679	0.773482
S01_23840084	1	23840084	A	G	-0.00201705	0.00315783	0.52311
S01_23840090	1	23840090	T	C	-0.00201705	0.00315783	0.52311
S01_23843190	1	23843190	G	A	-0.00636523	0.00587291	0.278658
S01_23884810	1	23884810	G	A	-0.00264235	0.00471998	0.575705
S01_23892403	1	23892403	G	C	-0.00119047	0.00520492	0.819125
S01_23892412	1	23892412	G	A	-0.00119047	0.00520492	0.819125
S01_23907088	1	23907088	G	A	0.00348982	0.00425081	0.411822
S01_23907405	1	23907405	A	G	-0.004892	0.0359185	0.891688
S01_23907616	1	23907616	C	G	-0.00130198	0.00381962	0.733265
S01_23912187	1	23912187	G	C	0.00216347	0.00384249	0.573513
S01_23912653	1	23912653	A	G	0.0538139	0.0356732	0.131683
S01_23912702	1	23912702	T	C	-0.0547453	0.0359891	0.128482
S01_23912704	1	23912704	T	C	0.00690657	0.0392765	0.860446
S01_23912774	1	23912774	G	A	5.91958e-05	0.0078636	0.993995
S01_23938360	1	23938360	T	A	0.00484781	0.00408937	0.236067
S01_23961057	1	23961057	A	G	-0.0028424	0.00758196	0.707808
S01_23961072	1	23961072	T	A	-0.00165288	0.00436325	0.70489
S01_23964230	1	23964230	T	A	0.000100088	0.0023179	0.965565
S01_23970079	1	23970079	T	C	0.0019131	0.00273061	0.483681
S01_23970118	1	23970118	A	G	0.0720971	0.0339681	0.0340002
S01_23971176	1	23971176	A	G	-0.00107364	0.0346463	0.975284
S01_23971179	1	23971179	A	G	0.00261524	0.00268317	0.329912
S01_23984064	1	23984064	G	A	-0.00299546	0.00442376	0.498455
S01_23984065	1	23984065	G	T	-1.48725e-05	0.00395903	0.997003
S01_23984078	1	23984078	T	A	-1.48725e-05	0.00395903	0.997003
S01_23984103	1	23984103	A	G	-0.00299546	0.00442376	0.498455
S01_24007262	1	24007262	C	A	0.0100593	0.00597443	0.0924932
S01_24007279	1	24007279	G	T	0.0100593	0.00597443	0.0924932
S01_24099228	1	24099228	T	C	0.00287909	0.00202425	0.155198
S01_24197867	1	24197867	G	T	-0.00117057	0.00745759	0.8753
S01_24247338	1	24247338	A	G	0.00230179	0.00373087	0.537378
S01_24250278	1	24250278	T	C	0.0279398	0.027588	0.311383
S01_24250488	1	24250488	C	G	-0.00492314	0.00427998	0.25026
S01_24250528	1	24250528	G	C	-0.00492314	0.00427998	0.25026
S01_24250533	1	24250533	A	G	-0.00492314	0.00427998	0.25026
S01_24290289	1	24290289	A	G	0.00411764	0.00235172	0.0802174
S01_24290291	1	24290291	C	T	0.0114624	0.00606238	0.0588998
S01_24293803	1	24293803	A	C	0.00940868	0.0251173	0.708032
S01_24293810	1	24293810	G	A	0.0533834	0.0355183	0.133106
S01_24293818	1	24293818	C	A	0.026339	0.024634	0.285188
S01_24295701	1	24295701	G	A	-0.00424293	0.0074933	0.571343
S01_24295703	1	24295703	G	T	0.00836534	0.00435332	0.0548922
S01_24430597	1	24430597	T	C	-0.0159558	0.0341294	0.640221
S01_24430626	1	24430626	G	A	-0.00392197	0.00398663	0.325421
S01_24437860	1	24437860	C	T	0.00366763	0.00410578	0.371885
S01_24437886	1	24437886	T	C	0.0011739	0.00412562	0.776047
S01_24449275	1	24449275	T	C	0.0045311	0.0372175	0.90312
S01_24449285	1	24449285	A	G	0.0271261	0.0248375	0.274988
S01_24449294	1	24449294	C	T	-0.00125158	0.00818797	0.878537
S01_24510176	1	24510176	T	C	0.00115508	0.00616075	0.851308
S01_24519064	1	24519064	A	G	-0.000225114	0.00177148	0.898901
S01_24519066	1	24519066	G	A	0.00130814	0.00235706	0.579008
S01_24519107	1	24519107	G	T	0.000687887	0.00251827	0.784778
S01_24522959	1	24522959	A	G	-0.000343469	0.00329744	0.917058
S01_24535716	1	24535716	A	G	0.0368445	0.0356903	0.302121
S01_24538442	1	24538442	C	A	0.0472411	0.0350281	0.177699
S01_24538443	1	24538443	A	G	0.0234347	0.0347213	0.499846
S01_24588162	1	24588162	T	C	-0.0143111	0.0345474	0.678767
S01_24589091	1	24589091	G	A	-0.00181587	0.00987813	0.85418
S01_24589094	1	24589094	T	G	-0.00392844	0.010058	0.696179
S01_24590139	1	24590139	G	A	-0.0354933	0.0372744	0.341178
S01_24596116	1	24596116	A	G	-0.00217538	0.00262836	0.408029
S01_24635404	1	24635404	A	G	0.000601624	0.00153431	0.695044
S01_24635417	1	24635417	T	G	-0.00956798	0.00728108	0.189067
S01_24635426	1	24635426	G	A	0.000202212	0.00197262	0.91837
S01_24635434	1	24635434	T	C	0.000556291	0.00153728	0.717514
S01_24635486	1	24635486	A	T	-0.000795765	0.0017758	0.65415
S01_24635488	1	24635488	C	T	-0.00192125	0.00193908	0.321981
S01_24650446	1	24650446	C	T	0.00503369	0.00431611	0.243742
S01_24650453	1	24650453	G	A	0.00168286	0.00353471	0.634093
S01_24650464	1	24650464	A	G	-0.00604286	0.00254021	0.0175206
S01_24650485	1	24650485	G	C	0.00280575	0.00654866	0.668402
S01_24650492	1	24650492	C	A	-0.00325893	0.0046051	0.479283
S01_24650493	1	24650493	C	G	0.0156172	0.00968303	0.107042
S01_24657810	1	24657810	C	A	0.00164576	0.00603721	0.785206
S01_24657816	1	24657816	C	T	0.00216232	0.00431073	0.616032
S01_24657826	1	24657826	T	A	0.00385723	0.00463625	0.40559
S01_24657832	1	24657832	C	T	-0.00454557	0.00404727	0.261611
S01_24657835	1	24657835	T	C	-0.00256014	0.00270834	0.344706
S01_24657839	1	24657839	C	T	-0.00190531	0.00435744	0.662005
S01_24657840	1	24657840	C	T	-0.0039738	0.00246071	0.106595
S01_24657848	1	24657848	C	G	0.00101143	0.007151	0.887547
S01_24665212	1	24665212	G	A	-0.00225828	0.00162309	0.164378
S01_24665225	1	24665225	A	G	-0.00162088	0.00164417	0.32441
S01_24665231	1	24665231	C	T	-0.00180435	0.00161564	0.264302
S01_24678505	1	24678505	G	A	-0.00415076	0.00319635	0.194333
S01_24706980	1	24706980	G	C	-0.00307647	0.00283471	0.278012
S01_24707297	1	24707297	A	G	-0.0287136	0.0159221	0.0715799
S01_24715405	1	24715405	G	A	-0.00541877	0.00501419	0.280053
S01_24715934	1	24715934	T	G	0.00456689	0.00441937	0.301633
S01_24715952	1	24715952	G	A	-0.000745427	0.00255909	0.770883
S01_24721300	1	24721300	A	G	0.0162107	0.0175671	0.356302
S01_24721322	1	24721322	A	G	0.0368384	0.0338364	0.276494
S01_24721335	1	24721335	T	C	0.0538337	0.0353147	0.127672
S01_24721402	1	24721402	T	C	0.00832681	0.0345966	0.809842
S01_24763244	1	24763244	A	G	0.0216262	0.0351988	0.539067
S01_24769196	1	24769196	T	C	0.0383471	0.0253909	0.131237
S01_24771007	1	24771007	A	G	0.00221291	0.00407624	0.587313
S01_24771063	1	24771063	T	C	0.00237546	0.00407531	0.560076
S01_24772743	1	24772743	A	G	-0.00244938	0.00290544	0.399377
S01_24803210	1	24803210	A	G	0.00479597	0.0344199	0.889207
S01_24803260	1	24803260	G	C	-0.000663538	0.00724896	0.927082
S01_24803283	1	24803283	T	C	-0.000663538	0.00724896	0.927082
S01_24803300	1	24803300	C	T	-0.000663538	0.00724896	0.927082
S01_24808958	1	24808958	C	T	0.024397	0.00776457	0.00171841
S01_24809024	1	24809024	T	C	0.0321118	0.0255489	0.209044
S01_24809042	1	24809042	T	C	-0.0523059	0.0339212	0.123341
S01_24817660	1	24817660	A	G	-0.00446773	0.00201913	0.0271058
S01_24817671	1	24817671	T	C	-0.00439399	0.00202589	0.0302842
S01_24854185	1	24854185	G	A	-0.0039303	0.00245628	0.109839
S01_24858891	1	24858891	C	T	0.00249007	0.00460752	0.588996
S01_24858892	1	24858892	T	A	-0.00395569	0.00243301	0.104245
S01_24858934	1	24858934	T	C	-0.00430206	0.00239351	0.0725247
S01_24888236	1	24888236	C	T	-0.000813386	0.00731394	0.911468
S01_24901783	1	24901783	T	C	-0.00179065	0.00479269	0.708752
S01_24905888	1	24905888	C	T	-0.000227692	0.0064855	0.972
S01_24905925	1	24905925	G	A	-0.00252357	0.0026886	0.348114
S01_24921453	1	24921453	A	G	0.00951757	0.00444155	0.0323256
S01_24921482	1	24921482	G	T	0.00410963	0.00735529	0.57645
S01_24935081	1	24935081	T	G	-0.001177	0.00210309	0.575819
S01_24970635	1	24970635	C	T	0.00506348	0.00410129	0.217218
S01_24970660	1	24970660	T	A	0.000421942	0.00788515	0.957334
S01_24970694	1	24970694	G	A	-0.00383879	0.00714475	0.591168
S01_24970707	1	24970707	C	T	-0.000974128	0.0030846	0.752207
S01_24970708	1	24970708	C	A	-0.00383879	0.00714475	0.591168
S01_24970721	1	24970721	C	T	0.00012217	0.00243619	0.960013
S01_24970735	1	24970735	G	A	-0.000974128	0.0030846	0.752207
S01_24974482	1	24974482	T	C	0.0649334	0.0347912	0.0622327
S01_24974582	1	24974582	A	C	0.00172249	0.00464293	0.710709
S01_24974621	1	24974621	T	C	0.0368215	0.0359796	0.306324
S01_24981945	1	24981945	G	A	-0.00183919	0.00701033	0.793094
S01_24994040	1	24994040	G	A	-0.00404649	0.00499664	0.41819
S01_25000743	1	25000743	T	A	-0.00180313	0.0032456	0.578615
S01_25033782	1	25033782	C	T	-0.00390611	0.0037967	0.303772
S01_25034913	1	25034913	G	A	-0.000629507	0.00763669	0.934317
S01_25035599	1	25035599	G	A	0.00711725	0.00527443	0.177466
S01_25035644	1	25035644	A	G	0.00711725	0.00527443	0.177466
S01_25035703	1	25035703	C	T	0.00280239	0.00598303	0.639591
S01_25036228	1	25036228	C	T	-0.00375996	0.0041638	0.3667
S01_25036237	1	25036237	C	A	-0.00375996	0.0041638	0.3667
S01_25036245	1	25036245	C	A	0.00335558	0.00240128	0.162547
S01_25075350	1	25075350	C	T	-0.00515675	0.00229566	0.0248652
S01_25075351	1	25075351	C	A	-0.00515675	0.00229566	0.0248652
S01_25076667	1	25076667	G	A	-0.00380379	0.00232511	0.10211
S01_25076671	1	25076671	A	C	-0.000919137	0.00216989	0.671943
S01_25088722	1	25088722	C	T	-0.00515264	0.00227626	0.0237736
S01_25093858	1	25093858	T	C	-0.000690751	0.00220867	0.754528
S01_25093873	1	25093873	G	A	0.00327193	0.0124373	0.792539
S01_25093875	1	25093875	G	A	0.00327193	0.0124373	0.792539
S01_25093877	1	25093877	G	A	-0.00333298	0.00414599	0.421611
S01_25093888	1	25093888	G	A	0.000244494	0.00233867	0.916755
S01_25095170	1	25095170	T	C	-0.0186094	0.0346714	0.59155
S01_25095211	1	25095211	T	G	-0.00270654	0.00262052	0.301894
S01_25105720	1	25105720	C	A	0.00121385	0.00460732	0.792241
S01_25117583	1	25117583	C	G	-0.003375	0.00419602	0.421363
S01_25124137	1	25124137	T	C	0.0106362	0.0250219	0.670857
S01_25124178	1	25124178	A	G	0.0128766	0.034991	0.712941
S01_25135731	1	25135731	G	A	0.00506758	0.0025236	0.0448583
S01_25135957	1	25135957	A	G	-0.0214208	0.0336847	0.524949
S01_25165023	1	25165023	T	G	-0.00628428	0.00589035	0.286242
S01_25167211	1	25167211	A	G	-0.00414161	0.00235024	0.0782883
S01_25167215	1	25167215	G	T	-0.00414161	0.00235024	0.0782883
S01_25180644	1	25180644	A	G	-0.00484956	0.00220486	0.028033
S01_25203251	1	25203251	T	C	0.00301256	0.00650153	0.643189
S01_25203260	1	25203260	G	A	0.00301256	0.00650153	0.643189
S01_25203270	1	25203270	T	C	0.00428648	0.00879425	0.626051
S01_25203277	1	25203277	G	A	0.00301256	0.00650153	0.643189
S01_25203301	1	25203301	G	A	0.00146638	0.00962002	0.878873
S01_25203329	1	25203329	T	C	0.0112234	0.0111727	0.315321
S01_25237210	1	25237210	A	G	-0.00136196	0.00418835	0.745103
S01_25237215	1	25237215	C	A	-0.00136196	0.00418835	0.745103
S01_25238061	1	25238061	T	C	-0.00300606	0.00207334	0.147357
S01_25238117	1	25238117	C	T	-0.00106759	0.00548158	0.845613
S01_25238165	1	25238165	C	G	-0.00209328	0.00229567	0.362037
S01_25238173	1	25238173	G	T	-0.00209328	0.00229567	0.362037
S01_25238174	1	25238174	G	T	-0.00209328	0.00229567	0.362037
S01_25301858	1	25301858	C	T	-0.0042518	0.00410923	0.30102
S01_25301881	1	25301881	G	A	0.0046014	0.00242334	0.0578326
S01_25305845	1	25305845	C	G	-0.00382632	0.00239969	0.111086
S01_25309077	1	25309077	C	T	-0.00262155	0.00427034	0.539399
S01_25309112	1	25309112	A	G	-0.00143559	0.00416027	0.730101
S01_25309120	1	25309120	C	T	-0.00143559	0.00416027	0.730101
S01_25309142	1	25309142	C	T	-0.00232199	0.00426177	0.585964
S01_25309148	1	25309148	C	A	-0.00232199	0.00426177	0.585964
S01_25309176	1	25309176	A	T	-0.00232199	0.00426177	0.585964
S01_25327189	1	25327189	G	A	-0.00489498	0.0024851	0.0490984
S01_25327221	1	25327221	T	G	-0.00489498	0.0024851	0.0490984
S01_25327224	1	25327224	A	C	-0.00489498	0.0024851	0.0490984
S01_25330287	1	25330287	C	G	4.07997e-05	0.0032189	0.989889
S01_25332515	1	25332515	T	C	-0.00313934	0.00455438	0.490768
S01_25332517	1	25332517	C	T	-0.00313934	0.00455438	0.490768
S01_25388522	1	25388522	T	C	-0.00525091	0.0024039	0.0291304
S01_25388525	1	25388525	T	C	-0.00525091	0.0024039	0.0291304
S01_25388537	1	25388537	G	T	-0.00525091	0.0024039	0.0291304
S01_25416837	1	25416837	C	T	0.0018411	0.00508847	0.717552
S01_25465595	1	25465595	T	G	0.000786071	0.00219163	0.719906
S01_25465607	1	25465607	T	A	0.000786071	0.00219163	0.719906
S01_25465628	1	25465628	G	A	0.00158317	0.00290896	0.586377
S01_25473396	1	25473396	A	G	-0.00107364	0.0346463	0.975284
S01_25480458	1	25480458	C	G	0.00453431	0.00243698	0.0630417
S01_25480972	1	25480972	A	G	-0.0309289	0.0364045	0.395722
S01_25482054	1	25482054	A	G	-0.0176496	0.0346966	0.611067
S01_25482071	1	25482071	T	C	0.00945196	0.036266	0.794423
S01_25482072	1	25482072	T	C	-0.0269844	0.0366535	0.46175
S01_25486883	1	25486883	T	A	-0.00401778	0.00558687	0.47219
S01_25486889	1	25486889	T	C	-0.0014133	0.0351139	0.967901
S01_25486930	1	25486930	A	G	0.0312956	0.0357565	0.381617
S01_25497926	1	25497926	A	G	-0.0662442	0.0349346	0.0581686
S01_25497951	1	25497951	C	A	-0.00117014	0.00294263	0.690958
S01_25497994	1	25497994	A	G	-0.00139328	0.00293899	0.635539
S01_25498011	1	25498011	T	C	0.0582926	0.0242356	0.0163119
S01_25498037	1	25498037	G	A	-0.00139328	0.00293899	0.635539
S01_25583631	1	25583631	G	A	-0.0214208	0.0336847	0.524949
S01_25584560	1	25584560	T	C	0.0360486	0.0169841	0.0340002
S01_25584584	1	25584584	C	T	-0.00218347	0.00470268	0.642514
S01_25594074	1	25594074	A	G	0.000415763	0.00216065	0.847442
S01_25602355	1	25602355	A	G	-0.0324358	0.0351085	0.355737
S01_25606798	1	25606798	G	A	-0.00475858	0.00285214	0.095492
S01_25613690	1	25613690	A	G	-0.000939467	0.00213052	0.659324
S01_25613692	1	25613692	C	T	-0.00148061	0.00266623	0.578779
S01_25619145	1	25619145	T	G	-0.00125745	0.00268091	0.639128
S01_25619342	1	25619342	A	G	-0.00525128	0.00275781	0.0571291
S01_25619365	1	25619365	T	C	0.00480873	0.00266239	0.0711417
S01_25619368	1	25619368	T	C	0.00480873	0.00266239	0.0711417
S01_25619369	1	25619369	C	A	0.00480873	0.00266239	0.0711417
S01_25619536	1	25619536	T	C	-0.0194789	0.0348931	0.576781
S01_25619950	1	25619950	C	A	0.00470293	0.00260225	0.0709719
S01_25630230	1	25630230	A	G	0.000956432	0.00309103	0.757054
S01_25640883	1	25640883	G	T	4.38126e-05	0.00176954	0.980251
S01_25640905	1	25640905	C	T	0.000289178	0.00186397	0.876737
S01_25641165	1	25641165	C	T	0.00800225	0.00384851	0.0378006
S01_25641166	1	25641166	G	A	0.00800225	0.00384851	0.0378006
S01_25641193	1	25641193	C	T	0.00800225	0.00384851	0.0378006
S01_25641205	1	25641205	G	A	0.00738595	0.00386506	0.0562483
S01_25649581	1	25649581	G	T	-0.00054858	0.0051337	0.914919
S01_25649659	1	25649659	T	C	0.00318859	0.00265997	0.230869
S01_25649669	1	25649669	G	T	0.00318859	0.00265997	0.230869
S01_25667243	1	25667243	A	T	0.00365616	0.00223959	0.102834
S01_25667253	1	25667253	A	G	0.00258986	0.00232196	0.264913
S01_25669808	1	25669808	A	C	0.00581614	0.00252473	0.0214112
S01_25696325	1	25696325	A	T	-0.00403092	0.00280149	0.150454
S01_25696333	1	25696333	C	G	-4.85799e-05	0.00250914	0.984556
S01_25711880	1	25711880	G	T	0.000767782	0.00161778	0.635166
S01_25717813	1	25717813	G	A	0.00144379	0.00294533	0.624085
S01_25727167	1	25727167	C	T	-0.000911325	0.00233321	0.69617
S01_25727182	1	25727182	G	A	-0.000162232	0.00247681	0.947786
S01_25727196	1	25727196	C	T	-5.87559e-05	0.00184013	0.974533
S01_25760845	1	25760845	C	T	-0.00171523	0.00614512	0.7802
S01_25760866	1	25760866	C	T	-0.00171523	0.00614512	0.7802
S01_25760871	1	25760871	C	T	-0.00171523	0.00614512	0.7802
S01_25760881	1	25760881	A	T	-0.014429	0.00697776	0.0388667
S01_25760931	1	25760931	C	T	0.00462661	0.00558659	0.407743
S01_25760939	1	25760939	C	T	0.000390911	0.00330312	0.905813
S01_25805577	1	25805577	A	G	0.00203163	0.00285427	0.476735
S01_25817367	1	25817367	C	T	-0.00316889	0.00216757	0.144016
S01_25817376	1	25817376	A	T	-0.00316889	0.00216757	0.144016
S01_25817394	1	25817394	C	T	-0.00320528	0.00216583	0.139154
S01_25827017	1	25827017	T	C	-0.00203462	0.00258254	0.430949
S01_25832604	1	25832604	C	G	0.0019231	0.0032395	0.552864
S01_25853452	1	25853452	A	G	0.00215366	0.00328888	0.512702
S01_25862984	1	25862984	C	G	-0.0017015	0.00364418	0.640649
S01_25888065	1	25888065	T	C	0.0241448	0.0245261	0.32509
S01_25888116	1	25888116	T	C	-0.0269844	0.0366535	0.46175
S01_25898344	1	25898344	C	T	-0.00186379	0.00515958	0.717991
S01_25898385	1	25898385	C	T	-0.00387742	0.00528493	0.463291
S01_25920869	1	25920869	A	G	0.000432908	0.00354388	0.902795
S01_25920871	1	25920871	C	A	0.000432908	0.00354388	0.902795
S01_25952461	1	25952461	C	T	1.09619e-05	0.001772	0.995065
S01_25993477	1	25993477	C	T	0.000336431	0.0035579	0.924681
S01_26007464	1	26007464	C	T	0.00345227	0.0053754	0.520843
S01_26007468	1	26007468	C	T	0.00345227	0.0053754	0.520843
S01_26007490	1	26007490	C	T	0.00345227	0.0053754	0.520843
S01_26007545	1	26007545	G	A	-0.00444865	0.00424836	0.295244
S01_26008688	1	26008688	C	T	-0.000524134	0.00272801	0.847672
S01_26008741	1	26008741	G	A	-0.002031	0.00359572	0.57229
S01_26009846	1	26009846	T	C	-0.00690959	0.00419191	0.0995492
S01_26018610	1	26018610	C	A	-0.00577677	0.00444604	0.194087
S01_26018652	1	26018652	G	A	-0.0026086	0.00368441	0.479077
S01_26019040	1	26019040	T	C	-0.00264273	0.00296037	0.372195
S01_26028133	1	26028133	A	T	-0.00948547	0.00475249	0.0461706
S01_26046825	1	26046825	A	G	0.00710724	0.0247308	0.773868
S01_26046840	1	26046840	T	C	0.00949789	0.0246412	0.699974
S01_26046904	1	26046904	C	T	-0.00384498	0.00489551	0.432368
S01_26046926	1	26046926	T	C	-0.0939512	0.0353865	0.00803557
S01_26101560	1	26101560	G	A	0.0018652	0.00244921	0.446477
S01_26101565	1	26101565	G	A	-0.00302111	0.00425775	0.478117
S01_26122226	1	26122226	C	T	-0.00246693	0.00274637	0.369232
S01_26122233	1	26122233	A	G	-0.00166586	0.00176258	0.344786
S01_26122245	1	26122245	G	A	-0.00166586	0.00176258	0.344786
S01_26125253	1	26125253	T	A	-0.00324424	0.00489134	0.50729
S01_26125263	1	26125263	T	C	-0.0166333	0.013118	0.205051
S01_26125273	1	26125273	T	C	-0.00484751	0.00456849	0.288869
S01_26190887	1	26190887	C	T	-0.00376591	0.00514257	0.464127
S01_26213838	1	26213838	G	A	-0.00224843	0.00515369	0.662715
S01_26229737	1	26229737	T	A	-0.003473	0.00602128	0.564191
S01_26229758	1	26229758	G	A	-0.003473	0.00602128	0.564191
S01_26229799	1	26229799	C	T	-0.00077495	0.00144798	0.592615
S01_26229807	1	26229807	T	G	-0.000871506	0.00144849	0.54751
S01_26229816	1	26229816	G	A	-0.00077495	0.00144798	0.592615
S01_26239686	1	26239686	T	C	-0.0042823	0.00259453	0.0990998
S01_26241596	1	26241596	T	C	0.0107975	0.0357373	0.762601
S01_26241599	1	26241599	T	C	0.00679546	0.0351331	0.846662
S01_26256431	1	26256431	T	C	0.000997319	0.00221267	0.652265
S01_26263361	1	26263361	T	C	-0.00248477	0.00241423	0.303584
S01_26265013	1	26265013	A	G	-0.013997	0.0344946	0.684981
S01_26265042	1	26265042	C	T	-0.00125703	0.00274485	0.647064
S01_26314640	1	26314640	T	G	4.29585e-05	0.0024575	0.986056
S01_26314676	1	26314676	C	T	-0.00137242	0.0050765	0.786939
S01_26335260	1	26335260	A	G	-0.00180625	0.00462258	0.696055
S01_26355478	1	26355478	T	C	0.00435634	0.00269263	0.105952
S01_26355507	1	26355507	T	C	0.00411821	0.00318021	0.195586
S01_26355526	1	26355526	A	T	0.00508148	0.00512236	0.321388
S01_26398934	1	26398934	G	T	0.000484708	0.0025189	0.847439
S01_26512456	1	26512456	C	G	-0.00705279	0.0054027	0.192
S01_26512473	1	26512473	G	A	-0.00705279	0.0054027	0.192
S01_26512476	1	26512476	G	A	4.61755e-05	0.00301046	0.987765
S01_26512520	1	26512520	A	T	-0.00116263	0.00510836	0.820001
S01_26512541	1	26512541	C	T	-0.00116263	0.00510836	0.820001
S01_26515688	1	26515688	A	G	0.0174167	0.0359692	0.628324
S01_26517347	1	26517347	A	C	-0.00102296	0.0050437	0.839311
S01_26517423	1	26517423	A	G	-0.0636309	0.0343089	0.063891
S01_26527150	1	26527150	G	A	-0.0019674	0.00241374	0.415186
S01_26527191	1	26527191	G	A	0.000786936	0.0029793	0.791721
S01_26554693	1	26554693	G	A	0.00107394	0.00457427	0.81442
S01_26562018	1	26562018	A	G	-0.0041625	0.0247399	0.866415
S01_26568376	1	26568376	T	G	0.000602206	0.00363508	0.868448
S01_26568675	1	26568675	C	A	-0.00310815	0.00377855	0.410911
S01_26568734	1	26568734	G	A	-0.00518919	0.0051747	0.316159
S01_26580656	1	26580656	A	G	0.0108486	0.024223	0.654333
S01_26580719	1	26580719	T	C	-0.0064559	0.00528026	0.221702
S01_26580731	1	26580731	C	T	0.00310534	0.00435374	0.475824
S01_26580734	1	26580734	G	A	-0.0040446	0.00591135	0.493974
S01_26593294	1	26593294	G	A	0.00187672	0.00485281	0.699026
S01_26610426	1	26610426	A	C	-0.00866968	0.00355945	0.0150084
S01_26666227	1	26666227	T	C	-0.00238213	0.0019236	0.215821
S01_26669785	1	26669785	C	T	-0.00134557	0.00159506	0.399069
S01_26679809	1	26679809	G	A	-0.00135383	0.00208541	0.51634
S01_26679827	1	26679827	G	A	0.0072342	0.00511649	0.15765
S01_26719063	1	26719063	G	T	0.0014265	0.00278094	0.608075
S01_26727131	1	26727131	T	C	-0.000566722	0.00246796	0.818417
S01_26760583	1	26760583	C	T	0.00128078	0.00440721	0.771399
S01_26760609	1	26760609	A	T	0.00128078	0.00440721	0.771399
S01_26798321	1	26798321	G	A	0.00165526	0.00252804	0.512746
S01_26798342	1	26798342	G	A	0.00243224	0.00554648	0.661088
S01_26847411	1	26847411	G	T	-0.0027163	0.00316443	0.39085
S01_26848578	1	26848578	T	C	-0.0479649	0.0359676	0.182601
S01_26851985	1	26851985	G	C	-0.00449581	0.00794657	0.571667
S01_26852004	1	26852004	C	A	-0.029117	0.0344	0.397484
S01_26853922	1	26853922	A	C	-0.0035287	0.00726381	0.627203
S01_26887850	1	26887850	T	A	-0.000370622	0.00254807	0.884378
S01_26893025	1	26893025	G	A	-0.000101241	0.00255938	0.968453
S01_26894176	1	26894176	C	T	-0.00282466	0.00228963	0.217566
S01_26894221	1	26894221	T	C	-0.00282466	0.00228963	0.217566
S01_26918200	1	26918200	A	G	-0.00204882	0.00232041	0.377437
S01_26927581	1	26927581	A	G	0.00799382	0.00573153	0.163361
S01_26927582	1	26927582	C	A	0.00799382	0.00573153	0.163361
S01_26932174	1	26932174	G	A	-0.000863067	0.00244647	0.724314
S01_26945576	1	26945576	A	G	0.0262216	0.0251673	0.297671
S01_26945598	1	26945598	G	A	-0.024369	0.0146649	0.0968289
S01_26946064	1	26946064	A	G	-0.0374964	0.0351296	0.286017
S01_26946114	1	26946114	C	T	-0.00449581	0.00794657	0.571667
S01_26946132	1	26946132	C	T	-0.00449581	0.00794657	0.571667
S01_26960955	1	26960955	A	T	-0.00217324	0.00689248	0.752584
S01_26960979	1	26960979	C	T	-0.00517444	0.00605897	0.393268
S01_26977437	1	26977437	C	T	-0.00540325	0.00804959	0.502193
S01_26977476	1	26977476	A	G	-0.00540325	0.00804959	0.502193
S01_26987041	1	26987041	C	T	0.000559123	0.00375715	0.881724
S01_26987042	1	26987042	T	C	0.000559123	0.00375715	0.881724
S01_26987044	1	26987044	C	A	0.000559123	0.00375715	0.881724
S01_26987055	1	26987055	T	C	-0.000371107	0.00211419	0.860691
S01_26987060	1	26987060	G	A	0.00143404	0.0083306	0.863355
S01_27009218	1	27009218	T	C	-0.00465629	0.00538703	0.387567
S01_27009226	1	27009226	A	G	-0.0324358	0.0351085	0.355737
S01_27009246	1	27009246	C	A	-0.00465629	0.00538703	0.387567
S01_27009312	1	27009312	C	T	-0.00291284	0.0053711	0.587701
S01_27012579	1	27012579	T	G	0.00349848	0.00170349	0.040219
S01_27012589	1	27012589	A	G	0.00321679	0.00169929	0.0585952
S01_27012606	1	27012606	C	G	0.0036243	0.00170752	0.0339952
S01_27080560	1	27080560	C	T	-0.0012925	0.00284829	0.650068
S01_27080585	1	27080585	G	T	-0.0012925	0.00284829	0.650068
S01_27096188	1	27096188	G	A	-0.00103221	0.00288024	0.720125
S01_27096225	1	27096225	A	T	-0.00117337	0.00289344	0.685161
S01_27096231	1	27096231	G	A	-0.00103221	0.00288024	0.720125
S01_27100475	1	27100475	C	T	0.00226614	0.00357103	0.525816
S01_27100476	1	27100476	G	T	0.00265478	0.00627474	0.672305
S01_27100478	1	27100478	G	A	-0.000798277	0.00411922	0.846371
S01_27100480	1	27100480	G	A	-0.000622151	0.00416437	0.881264
S01_27100481	1	27100481	G	C	0.00424902	0.00687402	0.536608
S01_27100492	1	27100492	G	A	-0.00061123	0.00306182	0.841804
S01_27100493	1	27100493	A	G	0.00087877	0.0028384	0.756918
S01_27100496	1	27100496	C	T	-0.000679376	0.00418832	0.87117
S01_27100502	1	27100502	G	A	-0.0116471	0.00530539	0.0283308
S01_27100503	1	27100503	C	T	-0.000204717	0.0031755	0.948609
S01_27100515	1	27100515	G	C	-0.0260055	0.00924898	0.00500789
S01_27100518	1	27100518	G	A	-0.00015717	0.00329931	0.962013
S01_27100521	1	27100521	T	C	-0.00061123	0.00306182	0.841804
S01_27100525	1	27100525	C	T	-0.00928343	0.00373076	0.0129683
S01_27100526	1	27100526	G	A	-0.00895635	0.00336556	0.00789057
S01_27100531	1	27100531	T	C	-0.00103956	0.00331233	0.753694
S01_27122966	1	27122966	T	C	0.00484929	0.00300137	0.106423
S01_27130741	1	27130741	T	C	-0.000882059	0.00283194	0.755499
S01_27133352	1	27133352	G	C	-0.00300469	0.00263129	0.253719
S01_27150553	1	27150553	A	G	-0.00131023	0.00284565	0.645289
S01_27150555	1	27150555	C	A	-0.00131023	0.00284565	0.645289
S01_27152416	1	27152416	C	T	-0.00137148	0.00283898	0.629121
S01_27152417	1	27152417	C	G	-0.00137148	0.00283898	0.629121
S01_27152418	1	27152418	C	A	-0.00137148	0.00283898	0.629121
S01_27152426	1	27152426	A	C	0.0050776	0.0246169	0.836619
S01_27155314	1	27155314	G	C	-0.00168077	0.00675169	0.80345
S01_27159991	1	27159991	C	T	0.000364814	0.00309369	0.906149
S01_27160048	1	27160048	G	A	-0.00291053	0.00551354	0.597676
S01_27162661	1	27162661	G	A	-0.00402442	0.00744489	0.58891
S01_27167852	1	27167852	T	A	0.00175406	0.00469123	0.708543
S01_27172244	1	27172244	G	A	-0.000140106	0.00351599	0.968221
S01_27172297	1	27172297	C	T	6.93826e-05	0.00233012	0.97625
S01_27178397	1	27178397	A	G	-0.000897141	0.002107	0.670336
S01_27178399	1	27178399	A	G	0.00152678	0.00234776	0.515613
S01_27180801	1	27180801	T	C	-0.00165999	0.00235648	0.481298
S01_27204125	1	27204125	T	C	-0.00314244	0.00432517	0.467644
S01_27204141	1	27204141	T	A	-0.00530371	0.00403793	0.189274
S01_27204167	1	27204167	C	T	-0.00314244	0.00432517	0.467644
S01_27207468	1	27207468	G	A	0.00161378	0.00305222	0.597094
S01_27236192	1	27236192	A	T	0.00185452	0.00582803	0.750383
S01_27236199	1	27236199	T	C	0.00185452	0.00582803	0.750383
S01_27244438	1	27244438	T	C	-0.00370186	0.00714653	0.604558
S01_27244455	1	27244455	C	T	-0.0121158	0.00859983	0.159142
S01_27244458	1	27244458	C	T	-0.000613561	0.0032863	0.851925
S01_27244462	1	27244462	T	A	-0.0121158	0.00859983	0.159142
S01_27244468	1	27244468	C	T	0.00326637	0.0033486	0.329537
S01_27244471	1	27244471	C	T	-0.00063431	0.00270806	0.814846
S01_27244484	1	27244484	A	G	0.000365003	0.00192997	0.850028
S01_27260749	1	27260749	C	T	-0.00664536	0.0073028	0.363019
S01_27260759	1	27260759	T	C	0.00220392	0.0026826	0.411491
S01_27260792	1	27260792	G	A	-0.00149842	0.00463788	0.746689
S01_27291800	1	27291800	C	T	-0.00146108	0.00264717	0.581092
S01_27292259	1	27292259	T	A	-0.00684082	0.00775523	0.377904
S01_27292260	1	27292260	A	G	-0.00684082	0.00775523	0.377904
S01_27292261	1	27292261	C	G	-0.00684082	0.00775523	0.377904
S01_27292263	1	27292263	C	A	-0.00684082	0.00775523	0.377904
S01_27292307	1	27292307	T	C	0.00576362	0.0266111	0.828567
S01_27355599	1	27355599	T	C	-0.0324358	0.0351085	0.355737
S01_27385834	1	27385834	G	A	0.00425282	0.00399534	0.28734
S01_27385835	1	27385835	G	A	-2.75064e-05	0.00427791	0.994871
S01_27385852	1	27385852	G	C	0.00283428	0.00591208	0.631737
S01_27433978	1	27433978	A	G	0.0161681	0.0360574	0.653946
S01_27441403	1	27441403	C	T	0.0012635	0.00314146	0.687607
S01_27466253	1	27466253	C	T	0.0262725	0.00822899	0.00144613
S01_27504044	1	27504044	G	A	-0.00154161	0.00468703	0.742281
S01_27504085	1	27504085	G	A	0.00156471	0.0023064	0.497635
S01_27504086	1	27504086	T	G	-0.00102769	0.00274713	0.708398
S01_27516557	1	27516557	G	A	0.000268511	0.00280161	0.923662
S01_27519999	1	27519999	T	G	0.0025126	0.00164799	0.12761
S01_27520016	1	27520016	A	C	0.0025126	0.00164799	0.12761
S01_27541379	1	27541379	G	A	-0.0021184	0.00457232	0.643226
S01_27541388	1	27541388	A	G	0.0430882	0.0354175	0.224003
S01_27543028	1	27543028	G	A	0.00283248	0.00268117	0.290983
S01_27543131	1	27543131	A	G	0.0103018	0.0356698	0.772777
S01_27557912	1	27557912	G	A	0.00854936	0.00492963	0.0831249
S01_27557954	1	27557954	C	T	-0.000487084	0.00578749	0.932942
S01_27558762	1	27558762	G	A	-0.00101708	0.00502193	0.839539
S01_27561534	1	27561534	G	A	0.000684193	0.00526181	0.896564
S01_27571708	1	27571708	C	T	-0.00359549	0.00276466	0.193672
S01_27595588	1	27595588	C	T	0.00191969	0.00426317	0.652578
S01_27595609	1	27595609	A	C	0.00191969	0.00426317	0.652578
S01_27595693	1	27595693	T	C	-0.00508739	0.00361403	0.159485
S01_27595697	1	27595697	G	T	-0.00508739	0.00361403	0.159485
S01_27596626	1	27596626	G	A	-0.0014981	0.00324919	0.644833
S01_27596646	1	27596646	G	A	-0.0014981	0.00324919	0.644833
S01_27669249	1	27669249	T	C	-0.00411862	0.00422131	0.329424
S01_27669290	1	27669290	T	A	-0.00411862	0.00422131	0.329424
S01_27704763	1	27704763	A	T	-0.0347262	0.00852527	4.93814e-05
S01_27704815	1	27704815	T	A	-0.0347262	0.00852527	4.93814e-05
S01_27784921	1	27784921	A	G	0.00205632	0.00207885	0.322783
S01_27784929	1	27784929	A	C	-0.00156634	0.00892761	0.860756
S01_27812667	1	27812667	C	T	-0.00138195	0.00489442	0.777723
S01_27831512	1	27831512	A	G	0.00762446	0.0354904	0.829935
S01_27831579	1	27831579	G	C	-0.00165958	0.00344393	0.629975
S01_27831585	1	27831585	G	T	-0.00165958	0.00344393	0.629975
S01_27831601	1	27831601	C	T	-0.00282599	0.0253336	0.911198
S01_27831607	1	27831607	C	G	0.00154937	0.00260243	0.551718
S01_27832731	1	27832731	T	A	0.0024573	0.00510382	0.630274
S01_27839115	1	27839115	C	T	-0.00228056	0.00352765	0.518091
S01_27839117	1	27839117	G	A	0.001989	0.00241643	0.410605
S01_27906577	1	27906577	A	G	-4.01137e-06	0.00263766	0.998787
S01_27906584	1	27906584	T	A	0.00228626	0.00449558	0.611157
S01_27906585	1	27906585	C	T	0.00228626	0.00449558	0.611157
S01_27958833	1	27958833	G	C	0.00343385	0.00255221	0.178736
S01_27980849	1	27980849	A	G	-0.0318277	0.0351921	0.365964
S01_28000633	1	28000633	C	G	-0.00279146	0.00268699	0.29907
S01_28000680	1	28000680	G	T	-0.0020664	0.00459195	0.652788
S01_28000707	1	28000707	A	G	-0.00245251	0.0045515	0.5901
S01_28060738	1	28060738	A	G	-0.0228304	0.0255908	0.372501
S01_28060752	1	28060752	T	C	-0.0096951	0.0249066	0.697154
S01_28061440	1	28061440	G	A	0.0012189	0.00292943	0.67742
S01_28065335	1	28065335	G	A	-0.00214566	0.00464994	0.644568
S01_28077487	1	28077487	T	C	-0.000370943	0.00303709	0.90281
S01_28077499	1	28077499	T	C	0.00490263	0.00341252	0.151075
S01_28078455	1	28078455	A	G	-0.00116549	0.0248277	0.962566
S01_28099727	1	28099727	C	A	-0.00158564	0.00520875	0.760861
S01_28099751	1	28099751	G	A	-0.00202018	0.00448311	0.652344
S01_28123890	1	28123890	G	A	-0.000163734	0.00359245	0.963655
S01_28123900	1	28123900	G	A	0.00399356	0.00273423	0.144393
S01_28123914	1	28123914	C	A	0.00399356	0.00273423	0.144393
S01_28186716	1	28186716	G	A	0.00521164	0.00499475	0.296962
S01_28197337	1	28197337	C	T	-0.0107388	0.0360938	0.766117
S01_28209588	1	28209588	T	G	0.0042761	0.0125024	0.732395
S01_28209637	1	28209637	G	C	0.0018885	0.00278525	0.497881
S01_28209675	1	28209675	C	A	0.000475749	0.00289171	0.869348
S01_28209687	1	28209687	G	A	-0.00154161	0.00468703	0.742281
S01_28220195	1	28220195	G	A	-0.00133977	0.00461414	0.77159
S01_28243956	1	28243956	G	C	-0.00206304	0.00591494	0.727312
S01_28244111	1	28244111	A	G	0.00915825	0.0249092	0.713187
S01_28244114	1	28244114	T	G	0.0147712	0.0111299	0.184706
S01_28244139	1	28244139	A	G	-0.00332427	0.00533296	0.533176
S01_28244148	1	28244148	A	C	-0.00332427	0.00533296	0.533176
S01_28244152	1	28244152	C	T	-0.00332427	0.00533296	0.533176
S01_28244187	1	28244187	C	T	-0.00359688	0.00517774	0.487389
S01_28245658	1	28245658	C	T	-0.000543987	0.00775319	0.944076
S01_28245664	1	28245664	T	C	-0.000543987	0.00775319	0.944076
S01_28283877	1	28283877	C	T	-0.00469844	0.00772607	0.543218
S01_28345233	1	28345233	T	G	-0.00240686	0.00312544	0.441401
S01_28345294	1	28345294	G	T	-0.00137563	0.00656841	0.834148
S01_28399274	1	28399274	G	A	0.000108644	0.00441077	0.980353
S01_28399293	1	28399293	G	C	0.00324817	0.00471862	0.49135
S01_28399307	1	28399307	C	T	0.00105122	0.00416622	0.800836
S01_28399322	1	28399322	A	G	-0.000541743	0.00769221	0.943865
S01_28424503	1	28424503	C	T	0.00194073	0.00270645	0.473468
S01_28558954	1	28558954	C	A	-0.00382236	0.0041708	0.35961
S01_28576986	1	28576986	G	A	-0.0021521	0.00214056	0.31491
S01_28586975	1	28586975	C	T	-0.00353579	0.00366861	0.335342
S01_28586988	1	28586988	G	A	-0.00441303	0.0096059	0.646024
S01_28609825	1	28609825	T	A	0.00478862	0.00701297	0.49485
S01_28609832	1	28609832	C	T	0.00100663	0.00168703	0.550828
S01_28609879	1	28609879	C	T	0.000298449	0.00461807	0.948482
S01_28609900	1	28609900	G	A	-0.0042136	0.0044146	0.340038
S01_28609924	1	28609924	C	A	-0.0042136	0.0044146	0.340038
S01_28609933	1	28609933	A	C	-0.0042136	0.0044146	0.340038
S01_28615370	1	28615370	G	A	-0.00131679	0.00800188	0.869317
S01_28615398	1	28615398	C	T	0.00108627	0.00213494	0.610983
S01_28615403	1	28615403	T	C	-0.00123965	0.00206785	0.548961
S01_28670284	1	28670284	C	T	-0.00509677	0.00407855	0.211669
S01_28677299	1	28677299	G	A	-0.00563106	0.00412738	0.172724
S01_28695513	1	28695513	A	G	-0.00709914	0.00509372	0.163665
S01_28695522	1	28695522	C	T	-0.00709914	0.00509372	0.163665
S01_28695528	1	28695528	C	T	-0.00709914	0.00509372	0.163665
S01_28714118	1	28714118	G	A	0.00205902	0.00241692	0.394427
S01_28715963	1	28715963	C	T	0.00417357	0.00269618	0.121897
S01_28715977	1	28715977	C	T	-0.00527361	0.00469516	0.261576
S01_28716015	1	28716015	G	A	-0.00246438	0.00679904	0.717072
S01_28724407	1	28724407	C	T	0.00375824	0.00271572	0.166651
S01_28748208	1	28748208	T	C	0.00252773	0.00506182	0.617609
S01_28805681	1	28805681	A	C	-0.00117162	0.00261516	0.654226
S01_28812384	1	28812384	G	T	-0.00515188	0.00576238	0.371472
S01_28844765	1	28844765	T	G	-0.00237556	0.00318568	0.455994
S01_28884771	1	28884771	A	T	-0.0056143	0.00442999	0.20528
S01_28884790	1	28884790	C	T	-0.0056143	0.00442999	0.20528
S01_28884798	1	28884798	T	C	-0.0056143	0.00442999	0.20528
S01_28896946	1	28896946	C	T	-0.00380014	0.00718057	0.596747
S01_28959014	1	28959014	G	T	0.00212747	0.00236895	0.36933
S01_28959037	1	28959037	A	C	-0.00570827	0.00511961	0.265081
S01_28964792	1	28964792	C	T	0.000833115	0.00258419	0.747214
S01_28964849	1	28964849	G	A	0.00903082	0.0107512	0.401085
S01_28977713	1	28977713	C	T	0.000156199	0.00600629	0.979257
S01_28977753	1	28977753	C	T	-0.000163567	0.00604057	0.978402
S01_29051469	1	29051469	T	A	-0.00533458	0.00409128	0.19252
S01_29101059	1	29101059	C	T	-0.00550292	0.00401835	0.171115
S01_29101060	1	29101060	G	C	-0.000569112	0.00296695	0.847918
S01_29104475	1	29104475	C	T	-0.00535694	0.00418418	0.200692
S01_29106211	1	29106211	A	G	-0.000978586	0.00402127	0.807774
S01_29125811	1	29125811	A	G	-0.00988326	0.00519054	0.057137
S01_29131925	1	29131925	C	T	-0.00749146	0.00775413	0.334176
S01_29163466	1	29163466	T	C	0.00932508	0.00729443	0.201361
S01_29211252	1	29211252	G	A	-0.00328244	0.00435728	0.451403
S01_29211336	1	29211336	T	A	-0.000288061	0.00429121	0.946491
S01_29211366	1	29211366	G	A	-0.000288061	0.00429121	0.946491
S01_29271159	1	29271159	C	T	-0.00178876	0.0027316	0.512695
S01_29280097	1	29280097	G	A	-0.00556536	0.0039852	0.16282
S01_29280517	1	29280517	G	A	-0.00374263	0.00529701	0.47998
S01_29280537	1	29280537	A	G	-0.00130157	0.00280463	0.642674
S01_29288795	1	29288795	G	A	0.00219182	0.00264304	0.40711
S01_29288796	1	29288796	G	A	0.00219182	0.00264304	0.40711
S01_29288822	1	29288822	G	A	0.000519347	0.00458651	0.909864
S01_29288884	1	29288884	C	T	-0.00488024	0.00397131	0.21936
S01_29294162	1	29294162	T	A	0.00445325	0.0104148	0.669028
S01_29294167	1	29294167	C	A	0.00415243	0.00264468	0.116653
S01_29294175	1	29294175	G	A	0.00445325	0.0104148	0.669028
S01_29294428	1	29294428	G	A	0.00240166	0.00243083	0.323352
S01_29294448	1	29294448	T	C	-0.00319439	0.00308666	0.300924
S01_29322957	1	29322957	C	T	-0.00684381	0.00718893	0.341292
S01_29322958	1	29322958	A	C	-0.00684381	0.00718893	0.341292
S01_29322959	1	29322959	G	A	-0.00684381	0.00718893	0.341292
S01_29322975	1	29322975	C	A	0.000376797	0.00452553	0.933659
S01_29323032	1	29323032	A	G	-0.0159558	0.0341294	0.640221
S01_29323051	1	29323051	T	C	-0.0194789	0.0348931	0.576781
S01_29323060	1	29323060	T	C	0.0533834	0.0355183	0.133106
S01_29323064	1	29323064	A	G	-0.000821125	0.024701	0.973487
S01_29324589	1	29324589	A	G	-0.0138325	0.0222966	0.53512
S01_29338645	1	29338645	A	G	-0.00191965	0.00335087	0.566832
S01_29349128	1	29349128	T	A	-0.000461158	0.00262816	0.860742
S01_29349164	1	29349164	G	A	-0.00154278	0.00713402	0.828825
S01_29361687	1	29361687	G	C	-0.00342995	0.00477584	0.472781
S01_29397202	1	29397202	G	A	-0.00617	0.00306085	0.0440449
S01_29581850	1	29581850	C	T	0.003619	0.00444055	0.41524
S01_29581858	1	29581858	C	T	-0.000149665	0.00325247	0.963305
S01_29581880	1	29581880	C	T	-0.000149665	0.00325247	0.963305
S01_29603301	1	29603301	G	A	0.00212395	0.00319021	0.505686
S01_29603323	1	29603323	A	G	-0.00147817	0.00231041	0.522433
S01_29605200	1	29605200	C	T	0.000132929	0.00314617	0.966306
S01_29690065	1	29690065	A	G	-0.00529752	0.00379627	0.163136
S01_29690129	1	29690129	A	G	-0.00576676	0.00362558	0.111968
S01_29713454	1	29713454	G	T	-9.58994e-05	0.00200872	0.96193
S01_29713475	1	29713475	G	C	-9.58994e-05	0.00200872	0.96193
S01_29713480	1	29713480	C	A	0.00163198	0.00423954	0.700348
S01_29713481	1	29713481	C	T	-0.000590195	0.00226426	0.794402
S01_29743142	1	29743142	T	C	0.00226417	0.00262893	0.38927
S01_29775178	1	29775178	C	T	0.000711862	0.00260231	0.784478
S01_29783762	1	29783762	C	A	-0.000130293	0.00469762	0.977877
S01_29783765	1	29783765	C	T	0.0100552	0.00810508	0.214994
S01_29783770	1	29783770	T	C	-0.000130293	0.00469762	0.977877
S01_29783780	1	29783780	T	C	0.00131929	0.00683932	0.847072
S01_29783794	1	29783794	A	T	-0.000130293	0.00469762	0.977877
S01_29783829	1	29783829	T	C	0.000777789	0.0088111	0.929674
S01_29783834	1	29783834	C	A	-0.00487706	0.00359525	0.175186
S01_29783837	1	29783837	G	A	0.00347236	0.00465303	0.455657
S01_29783850	1	29783850	G	T	0.00479633	0.00568303	0.398851
S01_29786391	1	29786391	T	A	0.00123413	0.00288281	0.668655
S01_29787023	1	29787023	A	G	-0.0214208	0.0336847	0.524949
S01_29811666	1	29811666	G	A	-0.00274546	0.00338512	0.417505
S01_29839997	1	29839997	C	T	-0.00364389	0.00455064	0.423438
S01_29840005	1	29840005	G	A	-0.00464726	0.0045398	0.306196
S01_29840033	1	29840033	G	A	-0.00417045	0.0045752	0.362197
S01_29851427	1	29851427	T	C	0.000533846	0.00486094	0.912568
S01_29851433	1	29851433	A	G	-0.00226174	0.00144038	0.116623
S01_29935740	1	29935740	C	T	0.00241981	0.0069608	0.728176
S01_29935768	1	29935768	C	G	-0.0133056	0.00554053	0.0164788
S01_29980497	1	29980497	C	T	0.00480956	0.00292685	0.100592
S01_29980500	1	29980500	A	T	-0.00606736	0.00413636	0.142682
S01_29982497	1	29982497	A	G	-0.0194336	0.0352371	0.581387
S01_29982520	1	29982520	T	C	0.0155684	0.0247922	0.530154
S01_29982542	1	29982542	T	C	0.00927679	0.0348617	0.790206
S01_29982559	1	29982559	C	T	0.0860405	0.0369058	0.0198993
S01_29982582	1	29982582	T	C	-0.0163545	0.0351543	0.641858
S01_30024858	1	30024858	A	T	0.00188382	0.0060653	0.756166
S01_30024862	1	30024862	T	C	-0.0134622	0.00875118	0.124233
S01_30024866	1	30024866	G	C	0.000586346	0.0060778	0.923161
S01_30066898	1	30066898	C	T	0.00518742	0.0021287	0.0149583
S01_30066936	1	30066936	C	T	-0.0208753	0.0156953	0.183759
S01_30078585	1	30078585	T	C	0.00396357	0.00376596	0.292795
S01_30095721	1	30095721	G	A	-0.000188304	0.00266941	0.943774
S01_30095736	1	30095736	A	G	-0.00127168	0.00227362	0.576048
S01_30098131	1	30098131	A	T	-0.00347432	0.00254083	0.171758
S01_30098141	1	30098141	G	T	0.00119266	0.00453907	0.792785
S01_30132131	1	30132131	C	A	0.00464886	0.00272178	0.0878907
S01_30174938	1	30174938	T	C	-0.0121789	0.0371975	0.743414
S01_30178937	1	30178937	G	A	-0.00141441	0.00455534	0.756239
S01_30180636	1	30180636	C	T	-0.00320359	0.00455261	0.481767
S01_30214736	1	30214736	C	T	0.00171154	0.00295278	0.562269
S01_30248204	1	30248204	A	T	-0.00492589	0.00303415	0.104748
S01_30248221	1	30248221	C	G	-0.00492589	0.00303415	0.104748
S01_30248239	1	30248239	A	T	-0.00492589	0.00303415	0.104748
S01_30253039	1	30253039	G	A	0.000164805	0.00243655	0.946084
S01_30253052	1	30253052	G	A	-0.000751041	0.00219323	0.732082
S01_30253057	1	30253057	G	C	0.000164805	0.00243655	0.946084
S01_30253075	1	30253075	T	A	0.000164805	0.00243655	0.946084
S01_30253086	1	30253086	C	T	5.3654e-05	0.00381871	0.988792
S01_30267647	1	30267647	G	A	-0.000725501	0.00455032	0.873349
S01_30308928	1	30308928	G	A	0.00151284	0.00693746	0.827413
S01_30308934	1	30308934	T	G	0.0104844	0.0103411	0.310855
S01_30317035	1	30317035	C	A	-0.00782417	0.0246185	0.750679
S01_30317190	1	30317190	G	A	0.00241652	0.00457395	0.597374
S01_30321484	1	30321484	G	A	0.00166351	0.0034271	0.627482
S01_30321490	1	30321490	G	A	0.00166351	0.0034271	0.627482
S01_30321512	1	30321512	G	A	0.00142637	0.00249565	0.567739
S01_30392308	1	30392308	C	T	-0.0029667	0.0045075	0.510555
S01_30421889	1	30421889	C	T	0.00337095	0.00276552	0.223113
S01_30457115	1	30457115	C	A	0.000642236	0.00368873	0.86181
S01_30463178	1	30463178	A	T	0.00341581	0.00289847	0.238835
S01_30465705	1	30465705	G	C	0.0020118	0.00240296	0.402637
S01_30476856	1	30476856	T	C	-0.00405225	0.00226352	0.0736659
S01_30477761	1	30477761	A	C	0.00046448	0.00306468	0.87956
S01_30477802	1	30477802	C	T	0.00313414	0.00383959	0.414508
S01_30477803	1	30477803	G	C	0.00148815	0.00333239	0.655264
S01_30479190	1	30479190	C	T	-0.00115142	0.00159791	0.471308
S01_30479193	1	30479193	C	T	-0.000852169	0.00301847	0.777748
S01_30479214	1	30479214	C	A	0.000960509	0.00207046	0.642795
S01_30479228	1	30479228	T	C	-0.00254235	0.00166282	0.126545
S01_30479265	1	30479265	G	A	-0.000955376	0.00160003	0.550554
S01_30479275	1	30479275	T	C	-0.0018488	0.00174055	0.288361
S01_30479281	1	30479281	C	T	-2.50297e-05	0.00717185	0.997216
S01_30481974	1	30481974	G	T	0.00383671	0.00268939	0.153952
S01_30481977	1	30481977	G	A	0.00383671	0.00268939	0.153952
S01_30482040	1	30482040	T	A	-0.011013	0.00704212	0.11811
S01_30482046	1	30482046	G	C	-0.0104312	0.00748514	0.1637
S01_30482055	1	30482055	G	A	0.00329861	0.0037869	0.383897
S01_30482061	1	30482061	G	T	0.00513588	0.00512638	0.316616
S01_30482063	1	30482063	A	T	-0.00212142	0.00380358	0.577124
S01_30482064	1	30482064	G	T	0.00344923	0.00638358	0.58907
S01_30482069	1	30482069	A	T	0.000115317	0.00586166	0.984307
S01_30482081	1	30482081	G	A	0.00549745	0.0059538	0.356009
S01_30482085	1	30482085	T	G	0.00709705	0.00670361	0.289953
S01_30482095	1	30482095	T	G	0.011745	0.00595235	0.0487054
S01_30482635	1	30482635	C	G	-0.000932956	0.001914	0.626037
S01_30486737	1	30486737	C	T	-0.00407273	0.00291617	0.162791
S01_30486739	1	30486739	A	G	0.000228825	0.00168012	0.891689
S01_30486740	1	30486740	C	T	-0.00191477	0.00252002	0.44751
S01_30486742	1	30486742	C	G	0.00549394	0.00457838	0.230386
S01_30486743	1	30486743	A	C	0.0108705	0.00538032	0.0435617
S01_30486748	1	30486748	T	G	0.00418465	0.00268754	0.119721
S01_30486759	1	30486759	A	C	-0.00227473	0.00561521	0.685474
S01_30486781	1	30486781	C	A	-0.00083857	0.00435482	0.847335
S01_30486788	1	30486788	T	A	0.00238491	0.00350833	0.496771
S01_30486791	1	30486791	T	A	0.00683273	0.0033626	0.0423755
S01_30506651	1	30506651	A	T	0.00242791	0.00202342	0.230412
S01_30506653	1	30506653	T	A	-0.000592984	0.00172055	0.73042
S01_30506659	1	30506659	T	G	-0.00153285	0.00601078	0.798754
S01_30506660	1	30506660	T	G	-0.00160671	0.00169896	0.344491
S01_30506666	1	30506666	A	G	-0.000778544	0.00176521	0.659257
S01_30509837	1	30509837	A	G	-0.00185862	0.00222413	0.403512
S01_30511445	1	30511445	G	A	0.000968369	0.00289205	0.737805
S01_30529183	1	30529183	G	A	-0.00231845	0.00324372	0.474901
S01_30529201	1	30529201	C	A	-0.00231845	0.00324372	0.474901
S01_30562173	1	30562173	A	G	0.0368384	0.0338364	0.276494
S01_30562181	1	30562181	C	T	-0.00709192	0.00400155	0.0765996
S01_30562214	1	30562214	G	T	-0.00384389	0.00328534	0.242227
S01_30569149	1	30569149	T	C	-0.00508325	0.0348358	0.884009
S01_30569158	1	30569158	T	C	0.0720971	0.0339681	0.0340002
S01_30569178	1	30569178	C	T	-0.00162715	0.00232262	0.483709
S01_30569183	1	30569183	C	G	-0.000756935	0.00476346	0.873771
S01_30569195	1	30569195	A	C	-0.000823094	0.00235594	0.726873
S01_30582295	1	30582295	G	C	-0.0032773	0.00592062	0.579997
S01_30582296	1	30582296	C	T	-0.000916518	0.00291542	0.753295
S01_30582303	1	30582303	C	T	0.000754099	0.00219052	0.730714
S01_30582320	1	30582320	C	T	0.00310824	0.00301322	0.302497
S01_30582325	1	30582325	C	G	-0.00585917	0.00549215	0.286265
S01_30582336	1	30582336	A	G	-0.000288558	0.0020099	0.885866
S01_30582338	1	30582338	T	A	-0.000616361	0.00444528	0.889746
S01_30582341	1	30582341	T	G	-0.00461146	0.00400262	0.249505
S01_30590915	1	30590915	G	C	0.00840515	0.00536382	0.117376
S01_30590922	1	30590922	T	A	0.00537716	0.00506401	0.288522
S01_30590925	1	30590925	T	A	-0.00280441	0.00360733	0.437063
S01_30590932	1	30590932	A	G	0.00179126	0.00195396	0.359466
S01_30590941	1	30590941	T	A	0.00276216	0.00413624	0.504392
S01_30590944	1	30590944	G	A	0.000869647	0.00257158	0.735289
S01_30590952	1	30590952	A	G	-0.00124199	0.00228489	0.586841
S01_30590955	1	30590955	C	T	-0.00281029	0.00254842	0.270353
S01_30654795	1	30654795	G	A	-0.00536268	0.00493437	0.277343
S01_30654796	1	30654796	T	A	-0.00536268	0.00493437	0.277343
S01_30654817	1	30654817	G	A	-0.00536268	0.00493437	0.277343
S01_30695706	1	30695706	A	G	-0.00138448	0.00486213	0.775887
S01_30702322	1	30702322	A	G	-0.00359755	0.00521588	0.490497
S01_30702406	1	30702406	T	C	0.0132886	0.0355578	0.70868
S01_30702461	1	30702461	G	C	-0.00349039	0.00532158	0.512019
S01_30702470	1	30702470	C	T	0.00228907	0.00279493	0.412944
S01_30702523	1	30702523	G	A	0.00327195	0.00304314	0.282507
S01_30702553	1	30702553	G	A	0.00146196	0.00311147	0.638541
S01_30736834	1	30736834	T	C	0.000642383	0.00195004	0.741895
S01_30754204	1	30754204	G	A	-0.00239894	0.00449739	0.593849
S01_30754223	1	30754223	G	C	-0.00239894	0.00449739	0.593849
S01_30754234	1	30754234	C	T	-0.00276996	0.00473366	0.558548
S01_30754311	1	30754311	C	T	0.000240669	0.00531455	0.963888
S01_30758868	1	30758868	C	T	0.000498238	0.00269979	0.853615
S01_30758870	1	30758870	G	A	-0.0102621	0.00764303	0.17963
S01_30760481	1	30760481	C	T	-0.00501531	0.00579503	0.386965
S01_30760531	1	30760531	G	T	-0.0061044	0.00503755	0.225835
S01_30760556	1	30760556	C	T	-0.00509813	0.00403795	0.206994
S01_30764015	1	30764015	T	C	-0.00708416	0.0065321	0.278354
S01_30764037	1	30764037	T	C	-0.00708416	0.0065321	0.278354
S01_30777167	1	30777167	A	G	-0.000397055	0.00259094	0.878229
S01_30787960	1	30787960	C	T	-0.00867656	0.00497661	0.0815073
S01_30787988	1	30787988	C	T	0.00187332	0.00261919	0.474606
S01_30788051	1	30788051	T	C	-0.00153158	0.00241797	0.526584
S01_30799738	1	30799738	G	A	0.00737352	0.0121033	0.542496
S01_30804533	1	30804533	C	T	0.000769656	0.00549853	0.888703
S01_30831281	1	30831281	T	G	0.00163911	0.00450527	0.716055
S01_30831326	1	30831326	A	G	-0.0004529	0.00444881	0.91893
S01_30834195	1	30834195	A	G	-0.00246226	0.00179272	0.16986
S01_30834211	1	30834211	G	A	-0.00316572	0.00183071	0.0840254
S01_30834270	1	30834270	T	C	-0.000106968	0.00263153	0.967583
S01_30834296	1	30834296	G	A	0.00525801	0.0051926	0.311457
S01_30834305	1	30834305	T	A	0.00525801	0.0051926	0.311457
S01_30834389	1	30834389	C	T	-0.0052913	0.00957216	0.580517
S01_30935090	1	30935090	G	A	0.000733496	0.00250962	0.770128
S01_30935108	1	30935108	G	C	-0.0126395	0.00628889	0.0446734
S01_30935109	1	30935109	A	C	-0.0121345	0.0058488	0.0382272
S01_30937966	1	30937966	G	A	-0.00292214	0.00322404	0.364928
S01_30937970	1	30937970	C	T	-0.0064547	0.00439905	0.142557
S01_30937974	1	30937974	C	T	-0.002728	0.00321693	0.3966
S01_30938009	1	30938009	C	T	-0.00292214	0.00322404	0.364928
S01_31010807	1	31010807	A	G	0.00177589	0.00266488	0.505279
S01_31010828	1	31010828	T	C	0.00177589	0.00266488	0.505279
S01_31010829	1	31010829	G	T	0.00177589	0.00266488	0.505279
S01_31010836	1	31010836	C	G	0.00177589	0.00266488	0.505279
S01_31019688	1	31019688	C	T	0.00272307	0.00262849	0.300418
S01_31022368	1	31022368	A	G	-0.00328039	0.00931494	0.724777
S01_31023587	1	31023587	T	A	0.00188639	0.00270976	0.486473
S01_31024076	1	31024076	G	T	-0.00448	0.00318542	0.159862
S01_31042831	1	31042831	C	T	0.00202936	0.0022951	0.376757
S01_31042849	1	31042849	C	T	-0.000502797	0.00445983	0.910256
S01_31094508	1	31094508	A	G	-0.0056759	0.00424763	0.18172
S01_31094542	1	31094542	T	C	-0.0030637	0.00711186	0.6667
S01_31101107	1	31101107	A	G	0.000651526	0.00251583	0.795702
S01_31101157	1	31101157	G	A	0.00140936	0.00262175	0.590976
S01_31102568	1	31102568	G	A	0.00766783	0.0070003	0.27358
S01_31102574	1	31102574	G	A	-0.00485216	0.00423487	0.252121
S01_31114291	1	31114291	G	C	-0.00169713	0.00315007	0.590152
S01_31114310	1	31114310	G	C	-0.000553572	0.00190848	0.771822
S01_31144708	1	31144708	T	C	-0.00676807	0.00610377	0.267723
S01_31144748	1	31144748	A	C	-0.00676807	0.00610377	0.267723
S01_31159649	1	31159649	G	C	0.000874194	0.0025408	0.73086
S01_31159654	1	31159654	C	T	0.00054036	0.00250858	0.829489
S01_31171069	1	31171069	G	A	0.0133214	0.00606165	0.0281637
S01_31171895	1	31171895	C	T	0.004221	0.00432863	0.32969
S01_31171901	1	31171901	G	A	0.004221	0.00432863	0.32969
S01_31171912	1	31171912	C	T	0.00273348	0.00215165	0.204184
S01_31172558	1	31172558	G	A	0.00334482	0.00267455	0.21132
S01_31220801	1	31220801	T	C	0.0143685	0.0251559	0.567986
S01_31220803	1	31220803	T	C	-0.0324358	0.0351085	0.355737
S01_31220828	1	31220828	C	T	-0.00757487	0.0054709	0.16644
S01_31242618	1	31242618	C	T	0.00910163	0.0082366	0.26937
S01_31248773	1	31248773	T	A	-0.00205391	0.00621585	0.741132
S01_31258296	1	31258296	C	T	0.00727965	0.00897476	0.417455
S01_31284012	1	31284012	C	T	0.000654897	0.00262609	0.803109
S01_31292488	1	31292488	G	A	0.00432023	0.00383405	0.260049
S01_31292514	1	31292514	C	T	0.00160623	0.00265883	0.545884
S01_31294005	1	31294005	G	A	0.00173229	0.00264311	0.512336
S01_31310484	1	31310484	C	T	-0.00341142	0.00297467	0.251682
S01_31310502	1	31310502	A	T	-0.00153409	0.00342898	0.654675
S01_31310533	1	31310533	A	C	-0.00850717	0.00577528	0.141005
S01_31313942	1	31313942	G	C	0.00170738	0.00233877	0.465513
S01_31313946	1	31313946	T	A	0.000889756	0.0022437	0.691765
S01_31316596	1	31316596	C	T	-0.00102295	0.0033219	0.75818
S01_31316627	1	31316627	T	G	-0.00102295	0.0033219	0.75818
S01_31335510	1	31335510	C	T	0.00171406	0.0067394	0.799281
S01_31342185	1	31342185	G	A	0.00787009	0.00619043	0.203857
S01_31345417	1	31345417	A	G	-0.0289048	0.0355494	0.416328
S01_31508645	1	31508645	G	C	-0.00130394	0.00228435	0.568232
S01_31508679	1	31508679	C	G	-0.00333131	0.00359205	0.353899
S01_31508776	1	31508776	T	G	-0.00188429	0.00216894	0.385151
S01_31508799	1	31508799	T	C	-0.00188429	0.00216894	0.385151
S01_31508811	1	31508811	A	G	-0.00184854	0.00385245	0.631433
S01_31508845	1	31508845	G	A	-0.00118612	0.00288289	0.680827
S01_31602116	1	31602116	A	C	-0.000290927	0.00221393	0.895475
S01_31627012	1	31627012	T	C	0.0016252	0.00371121	0.661526
S01_31627048	1	31627048	G	A	-0.000668247	0.00435212	0.877994
S01_31659761	1	31659761	T	C	7.32378e-05	0.0449647	0.998701
S01_31660032	1	31660032	C	T	-0.000123771	0.00425111	0.976778
S01_31660170	1	31660170	C	T	-0.000472803	0.00418708	0.910113
S01_31737807	1	31737807	A	T	-0.000851518	0.00179269	0.634877
S01_31737819	1	31737819	G	C	-0.000310616	0.00192052	0.871541
S01_31737826	1	31737826	A	G	-0.00105539	0.00210717	0.616564
S01_31737828	1	31737828	T	C	-0.00105539	0.00210717	0.616564
S01_31737847	1	31737847	T	A	-0.00105539	0.00210717	0.616564
S01_31737852	1	31737852	T	C	-0.00331512	0.00369946	0.370374
S01_31737864	1	31737864	C	G	-0.00105539	0.00210717	0.616564
S01_31749050	1	31749050	G	C	-0.00505197	0.00982302	0.607138
S01_31749056	1	31749056	A	C	-0.00505197	0.00982302	0.607138
S01_31761243	1	31761243	C	T	-0.00283152	0.00479106	0.55463
S01_31761277	1	31761277	G	C	-0.00086674	0.00185067	0.639628
S01_31763607	1	31763607	T	A	-0.00113698	0.0021351	0.594466
S01_31763625	1	31763625	C	A	-0.00338983	0.00356713	0.342152
S01_31763628	1	31763628	G	T	-0.00176796	0.00208277	0.396133
S01_31763643	1	31763643	A	T	-0.00134302	0.00282986	0.635166
S01_31763655	1	31763655	T	A	0.00338064	0.00265158	0.202573
S01_31763659	1	31763659	G	A	-0.000935617	0.00218673	0.668829
S01_31763670	1	31763670	G	C	0.00127823	0.00247956	0.606294
S01_31763673	1	31763673	T	C	0.00187825	0.00168003	0.263796
S01_31763676	1	31763676	C	A	0.00885477	0.00259161	0.00065503
S01_31763691	1	31763691	T	C	-0.00112007	0.00162094	0.489698
S01_31763705	1	31763705	G	A	-0.00156097	0.00261134	0.550109
S01_31763711	1	31763711	T	A	0.00208149	0.00539792	0.699854
S01_31763717	1	31763717	A	C	-0.000609719	0.00297677	0.837743
S01_31763718	1	31763718	C	A	-0.00707517	0.0048256	0.142862
S01_31763719	1	31763719	T	C	0.00144403	0.00283709	0.610859
S01_31763720	1	31763720	G	T	0.0026099	0.00235902	0.268796
S01_31763728	1	31763728	G	A	-0.00101872	0.00525478	0.846314
S01_31763729	1	31763729	A	G	-0.000113074	0.00301347	0.970074
S01_31763730	1	31763730	A	G	0.00128755	0.00284434	0.650867
S01_31763735	1	31763735	C	T	0.00266779	0.00378173	0.480672
S01_31763737	1	31763737	C	A	0.00233541	0.00482059	0.628144
S01_31763738	1	31763738	C	T	-0.0129877	0.00361597	0.000341724
S01_31763743	1	31763743	T	C	0.000491454	0.00311236	0.874559
S01_31763745	1	31763745	C	T	-0.0129877	0.00361597	0.000341724
S01_31763746	1	31763746	A	G	0.000754273	0.00251581	0.764371
S01_31763748	1	31763748	G	T	-0.0122757	0.00742185	0.0983903
S01_31763749	1	31763749	T	C	-5.31214e-05	0.00206319	0.979463
S01_31763753	1	31763753	A	G	0.00205242	0.00641288	0.748989
S01_31763754	1	31763754	T	C	0.00428809	0.00466553	0.358228
S01_31763954	1	31763954	A	T	-0.00161143	0.0039794	0.685592
S01_31763968	1	31763968	T	C	-0.00161143	0.0039794	0.685592
S01_31764000	1	31764000	A	G	-0.00191174	0.00291074	0.511443
S01_31764015	1	31764015	G	C	-0.000930287	0.00194943	0.633299
S01_31764017	1	31764017	T	G	0.00391446	0.00186521	0.0360543
S01_31764021	1	31764021	C	T	-0.00219238	0.0017153	0.201451
S01_31764032	1	31764032	T	G	-0.000601167	0.00185212	0.745553
S01_31764034	1	31764034	G	T	0.00122637	0.00209747	0.558867
S01_31764043	1	31764043	G	T	-0.000890625	0.00164294	0.587855
S01_31764044	1	31764044	C	T	-0.000427492	0.00150587	0.776548
S01_31764073	1	31764073	A	C	-0.00047531	0.00139857	0.734026
S01_31764086	1	31764086	C	T	0.0105045	0.0073475	0.153071
S01_31764087	1	31764087	T	A	-0.0120641	0.0145597	0.407498
S01_31764095	1	31764095	A	T	0.0105045	0.0073475	0.153071
S01_31764096	1	31764096	T	C	-0.0120641	0.0145597	0.407498
S01_31764102	1	31764102	C	G	-0.002349	0.00204025	0.249824
S01_31764111	1	31764111	A	T	0.000342379	0.00158841	0.829376
S01_31764114	1	31764114	C	G	0.00884166	0.00443472	0.0464063
S01_31764115	1	31764115	C	T	-0.000384984	0.0013369	0.773422
S01_31764116	1	31764116	T	G	0.00152563	0.00158463	0.335859
S01_31764140	1	31764140	T	C	0.00403575	0.00413851	0.329671
S01_31764144	1	31764144	G	T	2.88944e-05	0.003618	0.993629
S01_31764147	1	31764147	C	T	-0.0088975	0.00543405	0.101817
S01_31764149	1	31764149	G	A	-0.000742627	0.00518827	0.886207
S01_31764152	1	31764152	C	A	-0.00133192	0.00434306	0.759142
S01_31764157	1	31764157	C	G	0.00232472	0.00350934	0.507817
S01_31764163	1	31764163	T	C	0.00142571	0.00385765	0.711761
S01_31764166	1	31764166	T	G	-0.00491308	0.00216444	0.0233895
S01_31764167	1	31764167	G	T	0.00232805	0.00252734	0.357158
S01_31764168	1	31764168	A	G	0.00368984	0.00641161	0.565066
S01_31764171	1	31764171	A	G	-0.00126834	0.00146992	0.388387
S01_31764173	1	31764173	C	T	-8.94338e-05	0.00314421	0.977313
S01_31764178	1	31764178	A	C	-0.00536993	0.00391923	0.170896
S01_31764179	1	31764179	A	C	0.00146702	0.00277531	0.597182
S01_31764180	1	31764180	A	C	0.00232472	0.00350934	0.507817
S01_31764182	1	31764182	C	T	0.00181266	0.00388186	0.640615
S01_31764184	1	31764184	A	C	0.00344745	0.00423938	0.416266
S01_31764188	1	31764188	A	C	-0.00967103	0.0055693	0.0827336
S01_31764189	1	31764189	A	G	-0.00552741	0.00405452	0.173052
S01_31764190	1	31764190	T	G	0.000795212	0.00529221	0.880584
S01_31764191	1	31764191	A	G	-0.000352971	0.00269086	0.89566
S01_31764192	1	31764192	T	G	0.00249407	0.00626846	0.690793
S01_31764194	1	31764194	C	T	-0.00133192	0.00434306	0.759142
S01_31764490	1	31764490	G	A	-0.000170287	0.00194009	0.930072
S01_31764581	1	31764581	C	T	0.00210477	0.00607054	0.728863
S01_31764582	1	31764582	A	C	0.0179548	0.0143048	0.209663
S01_31764636	1	31764636	G	C	0.00282612	0.00269042	0.293727
S01_31764652	1	31764652	A	T	0.00153374	0.00261002	0.556888
S01_31764684	1	31764684	T	A	-0.00464464	0.00638187	0.466886
S01_31764685	1	31764685	C	A	-0.00367042	0.00536062	0.493665
S01_31764701	1	31764701	A	G	-0.00311853	0.00465171	0.502728
S01_31764959	1	31764959	T	G	-0.0022551	0.00191739	0.239777
S01_31764969	1	31764969	C	G	0.00538638	0.00321615	0.0942355
S01_31764985	1	31764985	G	C	0.00122751	0.0015535	0.429594
S01_31765006	1	31765006	T	G	0.000978255	0.00141664	0.489985
S01_31765009	1	31765009	C	A	0.00530729	0.00320604	0.098104
S01_31765040	1	31765040	G	A	0.00521746	0.00575342	0.36467
S01_31765052	1	31765052	C	A	0.0005958	0.00216722	0.783429
S01_31765061	1	31765061	C	G	-0.000617122	0.00253789	0.807921
S01_31765064	1	31765064	A	G	-0.00466178	0.00217267	0.0321011
S01_31765087	1	31765087	G	A	-0.00466178	0.00217267	0.0321011
S01_31765132	1	31765132	A	T	-0.000438072	0.00373945	0.906762
S01_31765147	1	31765147	T	A	0.00147648	0.00424811	0.72823
S01_31799484	1	31799484	T	C	0.00243685	0.00303111	0.421587
S01_31799510	1	31799510	T	C	0.00194751	0.00303974	0.521852
S01_31834714	1	31834714	T	A	0.00558843	0.00781758	0.474838
S01_31834721	1	31834721	A	T	-0.00721494	0.00518267	0.164141
S01_31875156	1	31875156	G	C	0.00470936	0.00571117	0.409769
S01_31895421	1	31895421	C	T	-0.00827632	0.00503687	0.100614
S01_31928092	1	31928092	A	G	0.000251504	0.00197017	0.898443
S01_31942624	1	31942624	T	C	0.0156962	0.00557711	0.00496654
S01_31942664	1	31942664	G	A	0.0156962	0.00557711	0.00496654
S01_31974158	1	31974158	A	T	-0.00486858	0.00388697	0.210617
S01_31974174	1	31974174	G	A	-0.00228264	0.00288811	0.429475
S01_31974208	1	31974208	G	T	0.0010058	0.00420715	0.811093
S01_31974249	1	31974249	A	G	-0.000500441	0.00170702	0.769446
S01_31974264	1	31974264	A	G	-0.000500441	0.00170702	0.769446
S01_32001359	1	32001359	G	A	0.00124292	0.00263842	0.637664
S01_32001376	1	32001376	G	A	0.00124292	0.00263842	0.637664
S01_32072785	1	32072785	C	T	-0.00650724	0.00513928	0.205695
S01_32072852	1	32072852	A	G	-0.00119592	0.00146578	0.414721
S01_32072854	1	32072854	T	C	0.0012373	0.00217479	0.569512
S01_32072868	1	32072868	G	A	-0.0012716	0.00191705	0.507259
S01_32078020	1	32078020	T	C	-0.0074038	0.00672937	0.271456
S01_32078028	1	32078028	T	C	-0.0074038	0.00672937	0.271456
S01_32078033	1	32078033	G	A	-0.000335966	0.0044819	0.940258
S01_32078036	1	32078036	G	A	-0.0074038	0.00672937	0.271456
S01_32078038	1	32078038	A	G	-0.0074038	0.00672937	0.271456
S01_32078054	1	32078054	G	T	-0.00225899	0.00359667	0.530073
S01_32078205	1	32078205	A	G	-0.00262268	0.00369624	0.478118
S01_32078247	1	32078247	G	T	-0.00262268	0.00369624	0.478118
S01_32114826	1	32114826	C	A	-0.00587512	0.00534333	0.271759
S01_32114868	1	32114868	G	A	-0.00424286	0.00509215	0.404888
S01_32132714	1	32132714	T	C	-0.0037525	0.00901396	0.677266
S01_32132722	1	32132722	G	A	-0.00273131	0.00311804	0.381221
S01_32137398	1	32137398	T	A	0.0013664	0.00414954	0.741994
S01_32137422	1	32137422	T	A	0.0013664	0.00414954	0.741994
S01_32150965	1	32150965	A	T	-0.000275036	0.00254343	0.913906
S01_32150977	1	32150977	A	G	-0.00122465	0.0021788	0.574168
S01_32209843	1	32209843	G	A	0.00158423	0.00238894	0.507362
S01_32209860	1	32209860	C	T	-0.00621039	0.00603525	0.303678
S01_32215019	1	32215019	C	T	-0.00516818	0.00498766	0.30032
S01_32215044	1	32215044	C	T	-0.00516818	0.00498766	0.30032
S01_32217128	1	32217128	T	C	-0.00793361	0.0402422	0.843746
S01_32217145	1	32217145	A	G	-0.0783886	0.0355144	0.027486
S01_32219113	1	32219113	A	G	-0.0186525	0.0147403	0.205971
S01_32231092	1	32231092	A	C	0.00353147	0.0055346	0.523549
S01_32264710	1	32264710	T	C	0.00132768	0.00200158	0.507255
S01_32274315	1	32274315	G	A	-0.00466806	0.00492503	0.343409
S01_32324414	1	32324414	C	T	-0.000502855	0.00200096	0.80162
S01_32326464	1	32326464	G	T	0.00483065	0.00376266	0.199446
S01_32326466	1	32326466	A	G	0.00206635	0.00426456	0.62809
S01_32326467	1	32326467	G	C	0.00483065	0.00376266	0.199446
S01_32326486	1	32326486	C	T	0.00504116	0.0073324	0.491888
S01_32326487	1	32326487	A	G	0.00483065	0.00376266	0.199446
S01_32326502	1	32326502	G	A	-0.00714516	0.00371668	0.0547843
S01_32326509	1	32326509	A	G	9.41906e-05	0.00188003	0.960051
S01_32365864	1	32365864	A	G	0.00740189	0.0356266	0.835449
S01_32365869	1	32365869	A	G	0.00762446	0.0354904	0.829935
S01_32383505	1	32383505	G	A	-0.00246658	0.00245856	0.315935
S01_32417071	1	32417071	T	C	0.0110466	0.00393551	0.00508261
S01_32417074	1	32417074	A	G	-0.000677796	0.00345538	0.844521
S01_32417080	1	32417080	T	C	-0.00201409	0.00386929	0.602789
S01_32417081	1	32417081	A	G	0.00379386	0.00340349	0.265204
S01_32417084	1	32417084	T	C	0.00177633	0.00383593	0.643393
S01_32417085	1	32417085	T	C	-0.00194436	0.00393026	0.620891
S01_32417089	1	32417089	T	C	-0.0010521	0.00270829	0.697735
S01_32417095	1	32417095	T	C	0.000493841	0.00379468	0.896477
S01_32417096	1	32417096	T	C	-0.0042399	0.00384005	0.269759
S01_32417110	1	32417110	T	C	-0.00314692	0.00281007	0.262991
S01_32417116	1	32417116	G	A	0.0100428	0.00434992	0.0211273
S01_32417118	1	32417118	T	C	0.00878674	0.0049184	0.0742699
S01_32417122	1	32417122	T	G	-0.00245716	0.00700381	0.725776
S01_32417123	1	32417123	G	C	0.0161314	0.00727977	0.0268836
S01_32417124	1	32417124	G	A	-0.00157671	0.00451147	0.726783
S01_32417128	1	32417128	A	G	0.00252371	0.00317269	0.42651
S01_32435562	1	32435562	C	T	0.0114301	0.00675331	0.0908065
S01_32435576	1	32435576	C	G	0.000161079	0.00184665	0.930505
S01_32435582	1	32435582	A	T	0.00142352	0.00179554	0.428047
S01_32435590	1	32435590	G	A	0.00178132	0.00179947	0.322415
S01_32435616	1	32435616	G	C	0.00110265	0.00168572	0.513166
S01_32435617	1	32435617	G	A	0.00372572	0.00729807	0.60979
S01_32435626	1	32435626	G	A	0.0108439	0.00410622	0.00837743
S01_32435632	1	32435632	A	G	0.0108439	0.00410622	0.00837743
S01_32435646	1	32435646	G	A	0.0108439	0.00410622	0.00837743
S01_32486300	1	32486300	T	C	0.00217537	0.00260488	0.40382
S01_32486308	1	32486308	A	T	0.00185664	0.00266349	0.485893
S01_32486309	1	32486309	T	C	0.00217537	0.00260488	0.40382
S01_32486310	1	32486310	A	G	0.00971592	0.0128454	0.449574
S01_32486331	1	32486331	C	A	0.00217537	0.00260488	0.40382
S01_32486341	1	32486341	T	C	0.00217537	0.00260488	0.40382
S01_32572686	1	32572686	G	A	4.96978e-05	0.00250486	0.984174
S01_32611213	1	32611213	G	A	-0.00266206	0.00412797	0.519125
S01_32643210	1	32643210	G	A	0.00270539	0.00716159	0.705672
S01_32644320	1	32644320	C	T	-0.00176597	0.00455703	0.698435
S01_32647590	1	32647590	T	C	0.00190816	0.00191871	0.320179
S01_32647593	1	32647593	A	G	-0.00287527	0.00479683	0.549012
S01_32647605	1	32647605	C	T	0.00190816	0.00191871	0.320179
S01_32694396	1	32694396	T	C	-0.000460226	0.00257732	0.858307
S01_32694409	1	32694409	T	G	-0.000460226	0.00257732	0.858307
S01_32694420	1	32694420	C	T	-0.000460226	0.00257732	0.858307
S01_32719820	1	32719820	C	T	0.00688942	0.00413699	0.0961089
S01_32719830	1	32719830	G	A	-0.00262632	0.00615921	0.66989
S01_32747106	1	32747106	G	T	-0.0012664	0.00168478	0.452396
S01_32773516	1	32773516	T	C	-0.00210433	0.00215372	0.328732
S01_32773544	1	32773544	T	A	-0.00506166	0.00619767	0.41426
S01_32773578	1	32773578	C	G	-0.00164219	0.00271032	0.544694
S01_32773604	1	32773604	G	T	-0.00167362	0.00261985	0.523059
S01_32777877	1	32777877	C	T	-0.00150151	0.004768	0.752881
S01_32777918	1	32777918	C	A	-0.00362569	0.00505184	0.473083
S01_32796813	1	32796813	A	G	-0.0115692	0.0174774	0.508131
S01_32796844	1	32796844	A	G	0.0538337	0.0353147	0.127672
S01_32817449	1	32817449	C	G	-0.0046412	0.00527261	0.378901
S01_32817451	1	32817451	T	G	0.00151689	0.00202582	0.454137
S01_32817457	1	32817457	G	A	0.0104596	0.00676651	0.122419
S01_32817462	1	32817462	G	T	-0.000660536	0.00165143	0.689244
S01_32817468	1	32817468	G	T	-0.00698096	0.00804718	0.385839
S01_32817476	1	32817476	C	A	0.000612954	0.00383674	0.873098
S01_32817489	1	32817489	G	C	1.58436e-05	0.00195037	0.99352
S01_32817492	1	32817492	A	G	0.0074471	0.00656861	0.257129
S01_32817522	1	32817522	G	T	0.00231494	0.00988057	0.814798
S01_32817543	1	32817543	C	T	0.000204472	0.0027059	0.939777
S01_32817568	1	32817568	G	T	0.00231494	0.00988057	0.814798
S01_32817577	1	32817577	A	G	-0.00109956	0.00179095	0.53936
S01_32817589	1	32817589	G	A	0.00211483	0.00180952	0.242747
S01_32817594	1	32817594	A	C	0.00244746	0.00411176	0.5518
S01_32817631	1	32817631	C	A	-0.00116481	0.00181994	0.522277
S01_32817658	1	32817658	C	T	0.000606198	0.00214086	0.777106
S01_32817668	1	32817668	G	T	-0.040297	0.0157773	0.0107682
S01_32817670	1	32817670	G	T	-0.040297	0.0157773	0.0107682
S01_32817688	1	32817688	T	A	0.00137477	0.00220118	0.532378
S01_32818738	1	32818738	C	G	0.000872084	0.00154754	0.573179
S01_32818752	1	32818752	T	A	0.00192463	0.0180298	0.915007
S01_32818756	1	32818756	A	T	0.0317981	0.0253234	0.209476
S01_32818760	1	32818760	T	G	0.00192463	0.0180298	0.915007
S01_32818763	1	32818763	C	G	0.000856584	0.00152782	0.575136
S01_32818765	1	32818765	G	A	0.0609318	0.036692	0.0970484
S01_32818793	1	32818793	G	A	0.000653545	0.00147754	0.658338
S01_32818795	1	32818795	G	C	-0.00110163	0.00212415	0.60412
S01_32818872	1	32818872	T	G	-3.28682e-05	0.00296405	0.991154
S01_32818876	1	32818876	T	C	-0.00603342	0.00329468	0.0673091
S01_32818910	1	32818910	G	T	0.000310909	0.00216183	0.885668
S01_32819090	1	32819090	G	T	0.00503889	0.0145003	0.728275
S01_32819093	1	32819093	T	A	0.00503889	0.0145003	0.728275
S01_32819095	1	32819095	T	A	0.00503889	0.0145003	0.728275
S01_32819098	1	32819098	C	G	-0.000469385	0.00210708	0.823756
S01_32819100	1	32819100	T	G	0.0132448	0.00948996	0.163072
S01_32819109	1	32819109	G	A	-0.0250259	0.0357426	0.483956
S01_32819114	1	32819114	T	A	0.00898458	0.0211198	0.670613
S01_32819115	1	32819115	T	C	-0.0185105	0.0145483	0.203496
S01_32819116	1	32819116	T	C	-0.00460452	0.0135609	0.73426
S01_32819123	1	32819123	A	G	-0.0078301	0.0134084	0.55935
S01_32819129	1	32819129	T	C	-0.0136499	0.013181	0.300609
S01_32819132	1	32819132	T	A	-0.00213451	0.00200246	0.286663
S01_32819142	1	32819142	G	A	-0.0172143	0.0159262	0.279969
S01_32819163	1	32819163	A	G	0.000662238	0.00132878	0.618307
S01_32819200	1	32819200	G	C	0.000535527	0.00198581	0.787456
S01_32819203	1	32819203	T	A	-0.000475812	0.00147763	0.747501
S01_32819222	1	32819222	T	G	-0.00540859	0.00643656	0.400912
S01_32819254	1	32819254	A	G	0.00093029	0.00151122	0.538283
S01_32819260	1	32819260	G	T	-0.000186473	0.00247741	0.940013
S01_32819263	1	32819263	G	A	-0.000129474	0.0013777	0.925142
S01_32819267	1	32819267	G	A	-0.00128947	0.00164246	0.432558
S01_32819273	1	32819273	C	G	-0.00019295	0.00302394	0.949134
S01_32819276	1	32819276	C	T	0.000313308	0.00194432	0.87201
S01_32820588	1	32820588	C	T	0.00129793	0.00186668	0.486994
S01_32820617	1	32820617	T	C	0.000929164	0.00180443	0.606693
S01_32820633	1	32820633	T	A	-0.0031821	0.00630728	0.613994
S01_32822915	1	32822915	G	A	0.00900367	0.00605367	0.137196
S01_32861223	1	32861223	A	G	0.00182781	0.00188562	0.332571
S01_32899277	1	32899277	T	C	0.00143671	0.00253736	0.571349
S01_32899358	1	32899358	G	A	-0.000164987	0.00173626	0.924311
S01_32899391	1	32899391	G	A	-0.000804902	0.00136947	0.556812
S01_32937937	1	32937937	G	A	0.000458397	0.00449459	0.918783
S01_33032291	1	33032291	A	G	0.000740296	0.00261508	0.777159
S01_33032292	1	33032292	A	C	0.000740296	0.00261508	0.777159
S01_33032338	1	33032338	C	T	0.00155832	0.00394605	0.692982
S01_33036954	1	33036954	T	C	-0.00124382	0.00484966	0.797628
S01_33037011	1	33037011	T	C	-0.00124382	0.00484966	0.797628
S01_33037024	1	33037024	C	T	-0.000733181	0.00538042	0.891632
S01_33037039	1	33037039	G	A	0.000756089	0.00143365	0.598022
S01_33037069	1	33037069	G	A	-0.00199169	0.00341133	0.559433
S01_33124586	1	33124586	T	C	-0.00142939	0.00146587	0.3297
S01_33124595	1	33124595	A	G	0.000730436	0.00171092	0.66951
S01_33124621	1	33124621	A	G	-0.00271613	0.00569349	0.633407
S01_33124634	1	33124634	C	T	-0.00224259	0.00199328	0.260782
S01_33137595	1	33137595	T	C	-0.00316854	0.00482226	0.511264
S01_33137597	1	33137597	C	A	-0.00316854	0.00482226	0.511264
S01_33137598	1	33137598	A	T	-0.00239433	0.00468537	0.60943
S01_33204155	1	33204155	C	A	-0.0032009	0.00424291	0.45075
S01_33225895	1	33225895	C	T	-0.00244513	0.00437474	0.57632
S01_33250914	1	33250914	G	A	-0.00120287	0.00263072	0.647582
S01_33254672	1	33254672	C	G	0.0023486	0.00261119	0.3686
S01_33255304	1	33255304	A	G	0.0015557	0.00743896	0.834384
S01_33255305	1	33255305	G	A	0.0015557	0.00743896	0.834384
S01_33262470	1	33262470	G	A	-0.00514964	0.00456403	0.259414
S01_33262472	1	33262472	G	A	0.00179758	0.00175808	0.306766
S01_33297128	1	33297128	G	A	0.000510293	0.00173347	0.768521
S01_33297141	1	33297141	C	T	0.000518537	0.00196601	0.792017
S01_33297143	1	33297143	G	A	0.00035618	0.00174013	0.837852
S01_33297152	1	33297152	G	C	-0.00217584	0.00452709	0.630869
S01_33298572	1	33298572	A	G	-0.000193335	0.00256486	0.939926
S01_33368148	1	33368148	G	A	-0.00560704	0.00384826	0.145368
S01_33375794	1	33375794	A	T	0.00266916	0.00464151	0.565356
S01_33375799	1	33375799	G	A	-0.00231648	0.00251082	0.356402
S01_33400056	1	33400056	C	T	0.0020231	0.0061089	0.740572
S01_33400098	1	33400098	T	G	0.0020231	0.0061089	0.740572
S01_33403627	1	33403627	C	T	-0.00157483	0.00429297	0.713802
S01_33403664	1	33403664	C	G	0.000208834	0.0040732	0.959119
S01_33403689	1	33403689	C	A	-0.0089775	0.0055164	0.10391
S01_33425534	1	33425534	G	C	-0.00294774	0.00235356	0.210646
S01_33626129	1	33626129	G	A	0.00460476	0.00531966	0.386876
S01_33631950	1	33631950	G	A	0.00503366	0.00277218	0.0696542
S01_33650816	1	33650816	G	A	-0.00162331	0.00276022	0.556569
S01_33650817	1	33650817	T	A	-0.00417064	0.00456852	0.361474
S01_33650850	1	33650850	T	A	-0.00269461	0.00494221	0.585701
S01_33730349	1	33730349	C	T	0.00776489	0.00740361	0.294482
S01_33737470	1	33737470	A	C	0.00171682	0.00730451	0.814221
S01_33737502	1	33737502	A	G	0.00171682	0.00730451	0.814221
S01_33740438	1	33740438	C	G	0.00315029	0.00522106	0.546369
S01_33745798	1	33745798	G	A	0.00274365	0.00210373	0.19242
S01_33813004	1	33813004	C	T	-0.00291931	0.00373693	0.434836
S01_33813005	1	33813005	G	A	-0.00229241	0.00449123	0.609851
S01_33813035	1	33813035	G	A	-0.00229241	0.00449123	0.609851
S01_33813046	1	33813046	C	T	-0.00244473	0.00546036	0.654434
S01_33869978	1	33869978	A	C	0.00185919	0.00276353	0.501229
S01_33908763	1	33908763	G	C	0.0042728	0.00278639	0.125428
S01_33955942	1	33955942	C	T	0.00286655	0.00264324	0.278369
S01_33959077	1	33959077	C	T	0.000871323	0.00270966	0.74784
S01_33968591	1	33968591	C	A	-0.00429735	0.00432401	0.320503
S01_33968594	1	33968594	A	T	-0.00429735	0.00432401	0.320503
S01_34027918	1	34027918	A	G	0.00230862	0.0177538	0.896561
S01_34027968	1	34027968	A	G	-0.0270716	0.0362351	0.455144
S01_34027970	1	34027970	A	G	-0.0041928	0.0354129	0.905773
S01_34027986	1	34027986	T	C	-0.00875255	0.0137588	0.524807
S01_34029409	1	34029409	A	G	-0.00789528	0.00730999	0.280329
S01_34029489	1	34029489	C	G	0.000670394	0.00283793	0.813297
S01_34029549	1	34029549	A	G	-0.00594192	0.00452367	0.189259
S01_34029557	1	34029557	G	A	0.00414778	0.00308745	0.179386
S01_34030302	1	34030302	G	A	0.000749747	0.00473515	0.874218
S01_34031207	1	34031207	C	T	-0.000188753	0.00410775	0.963357
S01_34032214	1	34032214	A	G	-0.00458244	0.00442376	0.300472
S01_34032247	1	34032247	G	A	-0.00533497	0.00540941	0.324214
S01_34038832	1	34038832	C	G	-0.002781	0.00411304	0.49908
S01_34052647	1	34052647	A	G	-0.00367049	0.00436958	0.401069
S01_34053072	1	34053072	T	A	-0.00254653	0.00214235	0.234809
S01_34102682	1	34102682	C	T	-0.0047366	0.00506526	0.349917
S01_34102770	1	34102770	C	G	-0.00150122	0.00169865	0.376997
S01_34253974	1	34253974	G	T	0.0110637	0.00780578	0.156633
S01_34253998	1	34253998	C	T	0.0110637	0.00780578	0.156633
S01_34254011	1	34254011	A	C	0.0110637	0.00780578	0.156633
S01_34254018	1	34254018	G	A	0.0110637	0.00780578	0.156633
S01_34261195	1	34261195	G	A	-0.00710217	0.00552107	0.198559
S01_34261268	1	34261268	T	C	0.00945196	0.036266	0.794423
S01_34262333	1	34262333	T	G	-0.00369386	0.00537503	0.492073
S01_34262334	1	34262334	G	A	-0.00369386	0.00537503	0.492073
S01_34266260	1	34266260	A	G	-0.00385204	0.00404252	0.340843
S01_34266279	1	34266279	C	T	-0.00385204	0.00404252	0.340843
S01_34266333	1	34266333	G	A	-0.00907178	0.00510757	0.0759622
S01_34266388	1	34266388	G	A	-0.0052977	0.00487435	0.277319
S01_34268230	1	34268230	G	A	0.0205914	0.0112011	0.0662594
S01_34268317	1	34268317	A	T	-0.00465511	0.00598642	0.436952
S01_34319013	1	34319013	T	G	0.00191413	0.00248367	0.441043
S01_34323564	1	34323564	C	T	-0.000694134	0.00421106	0.869101
S01_34323595	1	34323595	T	C	0.000706172	0.00349909	0.840095
S01_34323609	1	34323609	C	T	-0.00201299	0.00191486	0.293356
S01_34323756	1	34323756	C	T	-0.00641274	0.00433215	0.139064
S01_34324343	1	34324343	G	A	0.00166608	0.00178754	0.351498
S01_34324421	1	34324421	T	C	-0.00343288	0.00252967	0.175021
S01_34324444	1	34324444	C	T	-0.00667414	0.0046174	0.148597
S01_34324457	1	34324457	G	A	-0.00422388	0.00272768	0.12176
S01_34324464	1	34324464	C	A	-0.00343288	0.00252967	0.175021
S01_34324488	1	34324488	G	T	-0.00343927	0.00497584	0.489578
S01_34326631	1	34326631	G	A	-0.00282056	0.00207378	0.174051
S01_34326632	1	34326632	C	A	0.00711183	0.0053289	0.182268
S01_34326638	1	34326638	C	T	0.00280863	0.00432525	0.516233
S01_34326642	1	34326642	A	G	-0.00125029	0.00310246	0.687019
S01_34326648	1	34326648	A	G	0.00535003	0.00302173	0.0768938
S01_34326652	1	34326652	T	C	-0.00223206	0.00360962	0.536453
S01_34326663	1	34326663	T	C	0.000379669	0.00292291	0.896672
S01_34326668	1	34326668	A	G	-0.00265462	0.00303421	0.381805
S01_34326680	1	34326680	G	A	0.00451716	0.00465402	0.331946
S01_34326681	1	34326681	A	G	-0.00330151	0.00283053	0.243687
S01_34328043	1	34328043	G	C	-0.000334378	0.00233366	0.886089
S01_34328106	1	34328106	G	A	-0.00114357	0.00434151	0.792284
S01_34328137	1	34328137	T	C	-0.00253927	0.002794	0.363622
S01_34331342	1	34331342	G	T	-1.92891e-05	0.00458808	0.996646
S01_34331381	1	34331381	G	A	-0.00226612	0.00305837	0.458864
S01_34331382	1	34331382	A	T	-0.00226612	0.00305837	0.458864
S01_34331400	1	34331400	T	C	9.88312e-05	0.00332514	0.976293
S01_34331419	1	34331419	C	T	9.88312e-05	0.00332514	0.976293
S01_34346326	1	34346326	T	C	-0.0177959	0.0347834	0.60901
S01_34346368	1	34346368	C	T	-0.00361921	0.00769897	0.638376
S01_34346495	1	34346495	A	C	0.00326801	0.00444611	0.462466
S01_34366312	1	34366312	T	C	5.80632e-05	0.00268062	0.982722
S01_34419262	1	34419262	C	G	0.00607489	0.00731931	0.406714
S01_34455685	1	34455685	T	A	-0.000413359	0.0024063	0.863638
S01_34455692	1	34455692	C	T	-1.48562e-05	0.00191704	0.993818
S01_34474462	1	34474462	T	A	0.00109672	0.00295505	0.710604
S01_34486260	1	34486260	A	G	0.00180875	0.00205092	0.377996
S01_34527995	1	34527995	G	A	0.000592407	0.00454916	0.896411
S01_34534574	1	34534574	G	A	-0.00323898	0.00304232	0.287251
S01_34597637	1	34597637	G	A	-0.00297253	0.00516925	0.565371
S01_34613571	1	34613571	C	T	0.011226	0.00598831	0.0610826
S01_34613969	1	34613969	T	C	0.00110208	0.00156504	0.481453
S01_34640044	1	34640044	C	T	-0.000539324	0.00236801	0.819876
S01_34640065	1	34640065	C	T	-0.00403403	0.00620349	0.515633
S01_34663841	1	34663841	A	T	-0.00229839	0.0044249	0.603562
S01_34663865	1	34663865	A	G	-0.00553157	0.00433585	0.202282
S01_34672143	1	34672143	C	T	0.00188419	0.00423933	0.656794
S01_34687466	1	34687466	A	G	-0.00297731	0.00279929	0.287725
S01_34687480	1	34687480	G	A	-0.00379009	0.00282879	0.180555
S01_34687496	1	34687496	G	A	0.00358259	0.00246828	0.146916
S01_34697788	1	34697788	T	C	0.00154726	0.00147278	0.293664
S01_34704264	1	34704264	G	C	0.00223599	0.00262177	0.393909
S01_34704278	1	34704278	C	T	0.00639439	0.00431207	0.138362
S01_34704303	1	34704303	C	T	-0.00187354	0.00437665	0.668673
S01_34704317	1	34704317	C	A	0.00204996	0.00199452	0.304254
S01_34704335	1	34704335	A	G	-0.00351319	0.00527473	0.505513
S01_34704376	1	34704376	A	G	-0.00067925	0.00282541	0.810055
S01_34707783	1	34707783	A	C	0.00215124	0.0026095	0.409883
S01_34707829	1	34707829	C	T	0.00218767	0.00233998	0.350022
S01_34709312	1	34709312	A	G	0.00429837	0.00414774	0.300263
S01_34776990	1	34776990	C	T	0.00265399	0.00412593	0.520187
S01_34806125	1	34806125	A	G	-0.00299297	0.00264039	0.257216
S01_34831259	1	34831259	C	T	-0.00467964	0.0050105	0.350509
S01_34831262	1	34831262	C	T	-0.000377762	0.00192471	0.844433
S01_34831296	1	34831296	C	A	0.000935532	0.00163893	0.568229
S01_34831297	1	34831297	C	A	0.00263743	0.00181428	0.146289
S01_34839738	1	34839738	A	C	-0.00236748	0.00420888	0.573883
S01_34839754	1	34839754	C	G	0.000479684	0.00232768	0.836765
S01_34839755	1	34839755	A	G	0.000741642	0.00233377	0.750702
S01_34844003	1	34844003	T	C	-0.0023894	0.00185225	0.1973
S01_34844011	1	34844011	G	T	-0.00192463	0.00208447	0.356026
S01_34844039	1	34844039	T	A	0.00575973	0.00288998	0.0464871
S01_34863402	1	34863402	C	T	0.00301386	0.00255772	0.238894
S01_34863410	1	34863410	G	A	-0.00814482	0.00502117	0.105045
S01_34865269	1	34865269	C	A	0.000548781	0.00426196	0.897567
S01_34932163	1	34932163	A	G	-0.00376676	0.0018944	0.046998
S01_34932175	1	34932175	C	T	-0.00375167	0.00188855	0.0472012
S01_34939230	1	34939230	C	A	-0.00172839	0.00208351	0.406956
S01_34942650	1	34942650	G	A	-0.00651427	0.00438925	0.138034
S01_34944070	1	34944070	C	T	-0.0078921	0.00520814	0.129949
S01_34967960	1	34967960	T	A	-0.00248886	0.00172577	0.149513
S01_34984064	1	34984064	T	C	-0.00123658	0.00187824	0.510424
S01_34994841	1	34994841	G	A	-0.00412382	0.00639674	0.519261
S01_35007061	1	35007061	T	C	-0.0176567	0.00932386	0.0585036
S01_35066305	1	35066305	C	T	0.00384104	0.00715332	0.591395
S01_35080635	1	35080635	C	G	-0.00199643	0.00548862	0.716116
S01_35080643	1	35080643	G	A	-0.00374953	0.00377308	0.32054
S01_35080645	1	35080645	C	G	-0.000186194	0.00499567	0.970275
S01_35080652	1	35080652	G	A	-0.00374953	0.00377308	0.32054
S01_35080673	1	35080673	G	C	0.000724112	0.00175232	0.679511
S01_35080676	1	35080676	T	C	0.00230428	0.00162045	0.155287
S01_35080677	1	35080677	G	T	0.0009804	0.00500085	0.844607
S01_35116127	1	35116127	C	T	-0.00461207	0.00402415	0.251983
S01_35195218	1	35195218	T	G	0.000917036	0.00203622	0.652531
S01_35195241	1	35195241	C	T	0.00134917	0.00452279	0.765522
S01_35208246	1	35208246	C	A	0.00303808	0.00212874	0.15379
S01_35282321	1	35282321	T	C	-0.00024101	0.0021528	0.91088
S01_35282337	1	35282337	T	C	-0.0008321	0.00209251	0.690955
S01_35332490	1	35332490	A	T	-0.00140018	0.0043742	0.748948
S01_35332510	1	35332510	A	G	0.00130144	0.00267932	0.627245
S01_35332549	1	35332549	A	G	-0.00351031	0.0057105	0.538861
S01_35332571	1	35332571	G	A	-0.00571471	0.00392374	0.145531
S01_35396509	1	35396509	G	A	-0.000543798	0.00260333	0.834573
S01_35414868	1	35414868	C	G	0.005797	0.00535242	0.278999
S01_35484923	1	35484923	G	A	0.00077032	0.00230176	0.737935
S01_35485002	1	35485002	C	T	-0.00211988	0.00392339	0.589078
S01_35485003	1	35485003	C	G	-0.00211988	0.00392339	0.589078
S01_35579763	1	35579763	C	T	-0.00666446	0.00358439	0.0632282
S01_35634846	1	35634846	A	G	-0.00257678	0.00240809	0.284812
S01_35634967	1	35634967	C	G	-0.00232615	0.00760985	0.759904
S01_35634983	1	35634983	A	T	0.00495073	0.00639216	0.438788
S01_35677267	1	35677267	C	T	-0.00244709	0.00394433	0.535108
S01_35677280	1	35677280	G	A	-0.00244709	0.00394433	0.535108
S01_35684644	1	35684644	G	A	-0.00147234	0.00408609	0.718663
S01_35684666	1	35684666	G	A	-0.00147234	0.00408609	0.718663
S01_35732868	1	35732868	G	T	0.0210617	0.00806881	0.00915974
S01_35732874	1	35732874	C	A	-0.00337192	0.00496377	0.497074
S01_35770137	1	35770137	T	C	0.00259423	0.00270036	0.336897
S01_35808161	1	35808161	G	A	0.000769103	0.00440514	0.86143
S01_35822036	1	35822036	A	C	0.0059276	0.00629349	0.346452
S01_35822039	1	35822039	C	A	0.0059276	0.00629349	0.346452
S01_35822047	1	35822047	A	G	0.0059276	0.00629349	0.346452
S01_35883368	1	35883368	G	A	-0.00487686	0.0025118	0.0524208
S01_35883374	1	35883374	G	A	-0.0039768	0.00227911	0.0812588
S01_35883376	1	35883376	C	T	-0.00487686	0.0025118	0.0524208
S01_36090577	1	36090577	C	T	-0.00691139	0.00675373	0.306351
S01_36091610	1	36091610	A	T	-0.000849749	0.00478893	0.859193
S01_36146728	1	36146728	A	G	-0.00286577	0.00196463	0.144913
S01_36154300	1	36154300	T	C	0.00140592	0.0248363	0.954867
S01_36154369	1	36154369	T	C	-0.00240519	0.0045242	0.595082
S01_36158824	1	36158824	T	C	0.00261553	0.0354778	0.941243
S01_36158854	1	36158854	T	C	0.00773055	0.0246772	0.754133
S01_36160533	1	36160533	T	C	-0.0219081	0.036191	0.545063
S01_36186944	1	36186944	G	A	0.00188605	0.00285309	0.508703
S01_36212583	1	36212583	G	T	0.00330651	0.00226537	0.144665
S01_36212607	1	36212607	C	T	-0.00222862	0.00418555	0.594509
S01_36212610	1	36212610	C	A	0.00111824	0.00195879	0.568185
S01_36212637	1	36212637	C	A	0.00097164	0.00165725	0.557786
S01_36212651	1	36212651	A	C	0.00097164	0.00165725	0.557786
S01_36220346	1	36220346	C	T	-0.00139107	0.00455068	0.759898
S01_36222666	1	36222666	C	T	0.000360352	0.004443	0.935371
S01_36223223	1	36223223	T	A	0.00140102	0.00199788	0.483281
S01_36239625	1	36239625	T	C	-0.000836011	0.00461054	0.856142
S01_36249296	1	36249296	T	C	-0.00172251	0.00266499	0.518179
S01_36249324	1	36249324	C	T	-0.00221535	0.00264566	0.40256
S01_36249414	1	36249414	G	A	0.00283664	0.00460623	0.538126
S01_36252539	1	36252539	G	A	-0.000723429	0.00274452	0.792141
S01_36252823	1	36252823	G	A	0.00207011	0.00463775	0.655417
S01_36289181	1	36289181	T	C	0.002515	0.00259553	0.332754
S01_36336918	1	36336918	G	A	0.00120797	0.00288278	0.67527
S01_36336926	1	36336926	G	A	-0.00339799	0.00522205	0.515365
S01_36336930	1	36336930	G	A	0.00245628	0.00291943	0.400316
S01_36356375	1	36356375	T	C	0.000349196	0.00200949	0.862073
S01_36356392	1	36356392	T	C	0.000349196	0.00200949	0.862073
S01_36356413	1	36356413	C	G	0.000349196	0.00200949	0.862073
S01_36384391	1	36384391	T	A	-0.000968136	0.00276973	0.726744
S01_36394155	1	36394155	C	T	-0.00118707	0.0046118	0.796914
S01_36394193	1	36394193	T	C	0.0051358	0.00415005	0.216133
S01_36396253	1	36396253	G	A	-0.00283218	0.00442686	0.522443
S01_36397071	1	36397071	A	C	0.00051118	0.00448292	0.909234
S01_36397775	1	36397775	C	T	0.00043699	0.00170323	0.797559
S01_36412959	1	36412959	G	A	0.00067052	0.00255284	0.79286
S01_36467641	1	36467641	A	G	0.00291972	0.00279291	0.296046
S01_36584205	1	36584205	C	T	-0.00128546	0.00342431	0.707434
S01_36797994	1	36797994	T	C	-0.000243788	0.00449827	0.956788
S01_36798014	1	36798014	A	C	-0.00164203	0.00469011	0.726322
S01_36830142	1	36830142	C	T	-0.000160474	0.00198958	0.935728
S01_36898209	1	36898209	G	C	0.00245075	0.00249102	0.325396
S01_36925681	1	36925681	A	T	-0.00224283	0.00387827	0.563165
S01_36925703	1	36925703	C	T	0.000594899	0.00218143	0.785123
S01_36925737	1	36925737	T	C	0.00153403	0.00173626	0.377129
S01_36973799	1	36973799	T	C	0.0205067	0.0343885	0.551071
S01_36973817	1	36973817	T	C	0.0324214	0.0351342	0.356302
S01_36973850	1	36973850	A	G	0.0472317	0.0348936	0.176122
S01_36976870	1	36976870	C	T	0.000786812	0.00243462	0.746617
S01_36991121	1	36991121	G	A	-0.00392506	0.00549294	0.475017
S01_36992600	1	36992600	G	A	0.00132272	0.00468925	0.777934
S01_37045744	1	37045744	A	C	-0.000347399	0.00198755	0.861276
S01_37071507	1	37071507	T	C	-0.00272774	0.00533509	0.609246
S01_37071527	1	37071527	C	T	0.00238052	0.00477633	0.618294
S01_37071555	1	37071555	T	G	-0.000203434	0.00154547	0.895297
S01_37072760	1	37072760	G	A	-0.00536924	0.00603023	0.373436
S01_37159688	1	37159688	C	T	0.00428476	0.00254192	0.0921243
S01_37315893	1	37315893	C	T	0.00329979	0.00243066	0.174855
S01_37315915	1	37315915	T	G	-0.0130195	0.00541726	0.0163972
S01_37322038	1	37322038	T	C	0.00361873	0.00456303	0.427903
S01_37322057	1	37322057	T	C	0.000107951	0.00304624	0.971737
S01_37322077	1	37322077	T	C	-0.00118259	0.00391216	0.762486
S01_37322094	1	37322094	T	C	-0.0024246	0.00157205	0.12326
S01_37371351	1	37371351	A	C	0.00217474	0.005485	0.691815
S01_37393974	1	37393974	C	T	0.000982681	0.00221071	0.656755
S01_37410799	1	37410799	C	T	0.00293471	0.00448072	0.512617
S01_37466664	1	37466664	C	T	0.00325853	0.00532228	0.540493
S01_37466669	1	37466669	T	C	-0.00446329	0.00287005	0.120179
S01_37466700	1	37466700	A	C	-0.00198673	0.00248107	0.423432
S01_37466735	1	37466735	C	T	0.0024078	0.00369629	0.514906
S01_37466777	1	37466777	A	G	-0.00103941	0.00181888	0.567797
S01_37466779	1	37466779	T	C	-0.00232848	0.00210265	0.268343
S01_37502282	1	37502282	C	G	0.001555	0.00337115	0.64469
S01_37502292	1	37502292	G	A	0.000576271	0.00260445	0.824925
S01_37502299	1	37502299	T	C	0.00134747	0.0020684	0.514876
S01_37532992	1	37532992	C	T	0.00038578	0.00198818	0.84618
S01_37533014	1	37533014	A	C	-0.0057778	0.00512077	0.259416
S01_37533017	1	37533017	T	G	-0.0057778	0.00512077	0.259416
S01_37533020	1	37533020	T	A	-0.00238512	0.00303099	0.431488
S01_37533037	1	37533037	C	A	-0.00347131	0.00523907	0.507726
S01_37533039	1	37533039	G	A	-0.004128	0.00299541	0.168426
S01_37533045	1	37533045	C	T	-0.00167629	0.0046846	0.720533
S01_37549945	1	37549945	C	T	0.000533184	0.00249061	0.830523
S01_37549950	1	37549950	C	G	0.00231825	0.00239952	0.334174
S01_37549954	1	37549954	C	G	0.000356225	0.00435705	0.934852
S01_37602690	1	37602690	G	A	0.00301431	0.00574507	0.599904
S01_37602701	1	37602701	G	A	0.00117507	0.00278892	0.673584
S01_37602710	1	37602710	C	T	0.00301431	0.00574507	0.599904
S01_37602712	1	37602712	C	A	-0.00236075	0.00242238	0.329976
S01_37602713	1	37602713	T	C	-0.00258145	0.00239372	0.281059
S01_37602718	1	37602718	T	G	0.000595979	0.00318559	0.851625
S01_37649560	1	37649560	T	C	-0.0051773	0.00454178	0.254544
S01_37649564	1	37649564	A	G	-0.0051773	0.00454178	0.254544
S01_37649574	1	37649574	G	A	-0.0051773	0.00454178	0.254544
S01_37676502	1	37676502	A	G	-0.00473437	0.00347826	0.173728
S01_37676510	1	37676510	C	T	-0.00473437	0.00347826	0.173728
S01_37676520	1	37676520	G	A	-0.00473437	0.00347826	0.173728
S01_37726061	1	37726061	G	A	0.000866835	0.00171215	0.61275
S01_37726063	1	37726063	T	C	0.000192691	0.00222555	0.931019
S01_37726076	1	37726076	G	C	0.00446996	0.00866197	0.605918
S01_37729310	1	37729310	T	C	-8.84357e-05	0.0044147	0.984021
S01_37729366	1	37729366	C	G	-0.000376561	0.00508481	0.940978
S01_37729738	1	37729738	T	G	0.00189509	0.00238159	0.426349
S01_37729746	1	37729746	C	G	-0.00297525	0.00387974	0.443311
S01_37768502	1	37768502	T	C	-0.000586476	0.00218436	0.788369
S01_37772739	1	37772739	G	A	-0.00610762	0.00595826	0.305538
S01_37772753	1	37772753	C	T	-0.00610762	0.00595826	0.305538
S01_37783466	1	37783466	C	G	0.000624349	0.0123451	0.959673
S01_37783501	1	37783501	G	A	0.000624349	0.0123451	0.959673
S01_37807461	1	37807461	T	C	-0.00205613	0.00419734	0.624319
S01_37807479	1	37807479	T	C	-0.00187421	0.00159371	0.239825
S01_37822916	1	37822916	G	C	-0.00116369	0.00495267	0.814279
S01_37839964	1	37839964	T	C	0.00302214	0.00489602	0.537177
S01_37839986	1	37839986	G	A	0.00373666	0.00482136	0.438478
S01_37839995	1	37839995	T	C	0.00321429	0.00485777	0.508303
S01_37843678	1	37843678	A	G	-0.000689406	0.00460101	0.880918
S01_37843679	1	37843679	C	G	0.00283286	0.00262128	0.280039
S01_37852842	1	37852842	C	G	-0.000225462	0.00411652	0.956331
S01_37880897	1	37880897	G	A	-0.000108109	0.00430181	0.979955
S01_37884108	1	37884108	T	C	0.00512091	0.00260616	0.0496531
S01_37945397	1	37945397	G	A	0.00256851	0.00266646	0.335608
S01_37945921	1	37945921	T	G	0.00243984	0.00291503	0.402766
S01_37965394	1	37965394	C	T	-0.00206283	0.00238929	0.38811
S01_37965408	1	37965408	A	G	-0.00206283	0.00238929	0.38811
S01_37978574	1	37978574	T	C	0.00354038	0.0029867	0.2361
S01_37978596	1	37978596	G	A	0.00179305	0.00285794	0.530522
S01_37983407	1	37983407	T	A	0.00412119	0.00276949	0.136996
S01_37983445	1	37983445	G	A	9.42538e-05	0.00432706	0.982625
S01_37983454	1	37983454	G	A	0.00166478	0.00454927	0.71447
S01_37996225	1	37996225	G	T	-0.00593591	0.00380982	0.119484
S01_38038747	1	38038747	C	G	0.00142684	0.0022872	0.532851
S01_38112008	1	38112008	G	A	0.00397558	0.00271848	0.143886
S01_38112014	1	38112014	A	G	0.00144619	0.00438909	0.741837
S01_38155286	1	38155286	G	A	-0.00305002	0.00272124	0.262588
S01_38161782	1	38161782	A	G	-0.0237294	0.0352188	0.500587
S01_38162772	1	38162772	T	C	0.011825	0.0110542	0.284954
S01_38168613	1	38168613	T	C	0.0050052	0.0356376	0.88833
S01_38178396	1	38178396	G	A	0.00210459	0.00263659	0.424897
S01_38197269	1	38197269	A	G	0.00212331	0.00209337	0.310642
S01_38197270	1	38197270	G	C	0.00212331	0.00209337	0.310642
S01_38197271	1	38197271	T	C	0.00212331	0.00209337	0.310642
S01_38208195	1	38208195	T	C	-0.00473497	0.00536609	0.377744
S01_38285801	1	38285801	G	A	0.00106768	0.00458133	0.815761
S01_38472065	1	38472065	A	C	0.00597734	0.00584111	0.306361
S01_38477345	1	38477345	G	T	0.000732029	0.00442141	0.868527
S01_38495069	1	38495069	A	C	0.0015721	0.00490151	0.748465
S01_38495071	1	38495071	G	A	0.0015721	0.00490151	0.748465
S01_38495086	1	38495086	G	T	0.0015721	0.00490151	0.748465
S01_38561462	1	38561462	C	T	0.00183858	0.00248713	0.459906
S01_38561466	1	38561466	G	A	0.00213821	0.00438262	0.625721
S01_38591577	1	38591577	C	T	0.00855231	0.00758755	0.259904
S01_38664113	1	38664113	G	A	0.00362226	0.00526876	0.491902
S01_38696726	1	38696726	C	G	-0.00193221	0.00184279	0.294608
S01_38696734	1	38696734	T	C	-0.00193221	0.00184279	0.294608
S01_38730985	1	38730985	A	G	0.00120205	0.00191942	0.531264
S01_38754312	1	38754312	T	G	0.000485329	0.00231626	0.834069
S01_38754338	1	38754338	T	G	0.000485329	0.00231626	0.834069
S01_38754419	1	38754419	C	T	-0.00439317	0.00442115	0.320583
S01_38754420	1	38754420	T	G	-0.00439317	0.00442115	0.320583
S01_38845860	1	38845860	A	C	-0.00453684	0.00349751	0.194823
S01_38845869	1	38845869	G	A	0.000353751	0.0017607	0.840799
S01_38845872	1	38845872	C	T	0.00237168	0.00152565	0.120319
S01_38848527	1	38848527	C	G	-0.0430814	0.0201043	0.0323221
S01_38862512	1	38862512	G	A	0.00191502	0.00475243	0.687052
S01_38877706	1	38877706	A	G	-0.000852163	0.00427447	0.842014
S01_38912240	1	38912240	G	A	0.000544156	0.0043942	0.901467
S01_38923667	1	38923667	C	T	0.00077369	0.00442822	0.861331
S01_38935168	1	38935168	C	T	-0.00159462	0.00425584	0.707958
S01_38935169	1	38935169	G	A	-0.00251234	0.00427414	0.556777
S01_38935263	1	38935263	C	T	0.00213843	0.00261278	0.413262
S01_38945203	1	38945203	C	T	-0.00484745	0.00269531	0.0723522
S01_38945215	1	38945215	A	C	-0.00211363	0.001885	0.262387
S01_38947743	1	38947743	T	C	0.000192262	0.00218635	0.929941
S01_38947749	1	38947749	A	G	0.000192262	0.00218635	0.929941
S01_38947792	1	38947792	G	C	0.00192797	0.00421015	0.647082
S01_38956700	1	38956700	C	G	-4.2551e-05	0.00230429	0.98527
S01_39008218	1	39008218	T	A	-0.006952	0.00392706	0.0769339
S01_39034989	1	39034989	T	A	0.000290088	0.00193703	0.88098
S01_39034990	1	39034990	G	A	0.000290088	0.00193703	0.88098
S01_39035017	1	39035017	C	T	0.000290088	0.00193703	0.88098
S01_39035020	1	39035020	A	G	0.000290088	0.00193703	0.88098
S01_39094595	1	39094595	T	C	0.000185222	0.00467281	0.968388
S01_39233324	1	39233324	A	G	0.066854	0.034249	0.0511705
S01_39242899	1	39242899	G	A	-0.00169926	0.00192669	0.377976
S01_39242964	1	39242964	T	C	0.00164186	0.0347243	0.962296
S01_39250654	1	39250654	A	G	-0.00107364	0.0346463	0.975284
S01_39250866	1	39250866	C	T	0.00945196	0.036266	0.794423
S01_39254635	1	39254635	A	G	-0.0140293	0.0200311	0.483826
S01_39296678	1	39296678	G	A	-0.00101512	0.00445837	0.819926
S01_39608791	1	39608791	G	A	0.000480957	0.00459431	0.916643
S01_39608813	1	39608813	A	G	0.00642579	0.00267328	0.0163802
S01_39617381	1	39617381	G	T	-0.00444254	0.00252581	0.0788558
S01_39617383	1	39617383	C	G	-0.00444254	0.00252581	0.0788558
S01_39617394	1	39617394	T	C	-0.00444254	0.00252581	0.0788558
S01_39684025	1	39684025	C	T	0.000584093	0.00233538	0.802548
S01_39717923	1	39717923	A	C	0.00530362	0.00263448	0.0443209
S01_39717929	1	39717929	C	T	0.0022139	0.00450166	0.622953
S01_39717945	1	39717945	G	A	0.0022139	0.00450166	0.622953
S01_39722277	1	39722277	C	T	0.00547073	0.00262698	0.0375061
S01_39749374	1	39749374	T	G	0.00201213	0.00305229	0.509881
S01_39749381	1	39749381	A	C	0.00942766	0.00443118	0.0335755
S01_39749406	1	39749406	A	T	-0.0040617	0.00324716	0.211234
S01_39749411	1	39749411	T	A	-0.00057748	0.00288424	0.841343
S01_39749415	1	39749415	G	T	0.00251684	0.00262541	0.33793
S01_39752048	1	39752048	C	A	0.00123489	0.0029194	0.672376
S01_39752052	1	39752052	G	A	0.00123489	0.0029194	0.672376
S01_39809763	1	39809763	G	A	-0.00168316	0.00197784	0.394935
S01_39809790	1	39809790	T	C	-0.00109842	0.00426905	0.796992
S01_39809869	1	39809869	G	A	-0.00270305	0.00259894	0.29852
S01_39836472	1	39836472	A	G	-0.0366617	0.0350807	0.296201
S01_39836526	1	39836526	A	G	-0.0109137	0.0141597	0.441004
S01_39843517	1	39843517	A	G	0.00627434	0.0156275	0.688128
S01_39843707	1	39843707	G	A	-0.00435814	0.00479459	0.363549
S01_39843739	1	39843739	T	C	0.00506441	0.00240562	0.0354772
S01_39843777	1	39843777	A	G	-0.0113515	0.025007	0.64996
S01_39843836	1	39843836	A	T	-0.00357308	0.00403332	0.375854
S01_39844127	1	39844127	G	A	-0.00319043	0.00564183	0.571842
S01_39851868	1	39851868	C	T	-0.00481145	0.00608629	0.429369
S01_39909083	1	39909083	G	A	0.00280814	0.00276318	0.309705
S01_39995487	1	39995487	C	T	-0.00624536	0.0040622	0.124451
S01_39997809	1	39997809	A	G	-0.0163191	0.0353124	0.644068
S01_39997997	1	39997997	T	C	-0.0254081	0.0346448	0.463465
S01_39998054	1	39998054	T	C	-0.000469415	0.00148803	0.752466
S01_39998106	1	39998106	C	T	-0.000469415	0.00148803	0.752466
S01_39998184	1	39998184	T	C	0.0129783	0.021051	0.537671
S01_39998752	1	39998752	T	C	0.00591835	0.0249432	0.812486
S01_40075587	1	40075587	C	T	-0.00241576	0.00369793	0.513705
S01_40075588	1	40075588	A	T	-0.00584816	0.00414991	0.159027
S01_40098673	1	40098673	A	G	-0.00360433	0.00743825	0.628072
S01_40099916	1	40099916	A	G	0.00475734	0.00479194	0.321017
S01_40114695	1	40114695	G	A	0.00412257	0.00540958	0.446158
S01_40114713	1	40114713	G	T	2.06263e-05	0.0044058	0.996265
S01_40122380	1	40122380	C	T	0.00214366	0.00198312	0.279934
S01_40131527	1	40131527	G	A	-0.000129904	0.00454623	0.977209
S01_40338593	1	40338593	C	T	0.00580022	0.00290935	0.046416
S01_40347346	1	40347346	A	C	-0.00947876	0.00501498	0.0589865
S01_40373679	1	40373679	C	T	0.00286697	0.00211633	0.175769
S01_40373689	1	40373689	C	T	0.00307676	0.00616119	0.617604
S01_40373694	1	40373694	G	A	-0.00167658	0.00186084	0.367779
S01_40373729	1	40373729	G	A	0.00307296	0.00187702	0.101862
S01_40394849	1	40394849	G	T	-0.00383955	0.00551618	0.48653
S01_40394927	1	40394927	G	C	0.00324159	0.00450061	0.471508
S01_40436420	1	40436420	A	T	-0.00317032	0.00183537	0.0843631
S01_40436432	1	40436432	C	T	-0.00317032	0.00183537	0.0843631
S01_40436443	1	40436443	T	A	-0.00225747	0.00179312	0.20829
S01_40439072	1	40439072	A	G	0.00332037	0.00247304	0.179646
S01_40439112	1	40439112	T	A	0.00753714	0.00472343	0.11082
S01_40439115	1	40439115	C	G	0.00553396	0.00510171	0.27826
S01_40439116	1	40439116	T	A	0.0021235	0.00192658	0.270589
S01_40439125	1	40439125	G	T	0.000210268	0.0039783	0.957857
S01_40439129	1	40439129	C	A	-0.000535281	0.00196781	0.785654
S01_40489931	1	40489931	T	C	0.0131195	0.0105864	0.215484
S01_40509060	1	40509060	T	A	0.00375558	0.00267797	0.161054
S01_40517087	1	40517087	T	C	0.0103424	0.0158828	0.515061
S01_40517149	1	40517149	G	A	0.00463101	0.0028317	0.102223
S01_40520354	1	40520354	T	C	0.00324665	0.00270513	0.230305
S01_40520407	1	40520407	C	T	0.00108591	0.00261503	0.678029
S01_40596633	1	40596633	C	T	-7.99016e-05	0.00426346	0.985051
S01_40612216	1	40612216	A	G	0.00329693	0.00265977	0.215381
S01_40642637	1	40642637	G	A	-0.000748021	0.00201828	0.710983
S01_40642691	1	40642691	A	G	-0.000245773	0.00189512	0.896835
S01_40687420	1	40687420	T	C	0.00129426	0.00216054	0.549257
S01_40744976	1	40744976	C	T	0.000456068	0.00271354	0.866555
S01_40755879	1	40755879	T	C	0.00449996	0.00269705	0.095482
S01_40765303	1	40765303	G	A	0.00119543	0.00420118	0.776041
S01_40792001	1	40792001	A	G	-0.00587715	0.00728719	0.420111
S01_40792008	1	40792008	A	G	-0.000707097	0.00264201	0.789026
S01_40792041	1	40792041	G	T	-0.000798978	0.00210433	0.704248
S01_40792062	1	40792062	T	G	-7.78621e-05	0.00220417	0.971827
S01_40792090	1	40792090	C	G	-0.00916475	0.00719378	0.202916
S01_40792095	1	40792095	A	G	-7.78621e-05	0.00220417	0.971827
S01_40792098	1	40792098	G	A	-0.00037984	0.00189972	0.841557
S01_45625058	1	45625058	C	T	0.00110834	0.00435712	0.79925
S01_45625100	1	45625100	C	T	0.00110834	0.00435712	0.79925
S01_45644745	1	45644745	G	T	-0.00392187	0.00525088	0.455272
S01_45644795	1	45644795	C	T	-0.00423509	0.0050921	0.405745
S01_45644796	1	45644796	G	A	-0.00417304	0.00523238	0.425294
S01_45646446	1	45646446	G	A	0.00189828	0.00736045	0.796526
S01_45646522	1	45646522	T	G	0.00195422	0.00275248	0.477852
S01_45676860	1	45676860	G	C	0.000215002	0.00457796	0.962549
S01_45697949	1	45697949	A	T	0.00340327	0.00428038	0.426721
S01_45697995	1	45697995	A	G	-0.00276355	0.00447109	0.53663
S01_45697997	1	45697997	G	A	-0.00524067	0.00526597	0.319842
S01_45790787	1	45790787	G	A	0.0017318	0.00294297	0.556339
S01_45790851	1	45790851	C	A	0.00405104	0.00282879	0.152382
S01_45839476	1	45839476	G	A	-0.00215032	0.00400783	0.591691
S01_45839497	1	45839497	C	T	-0.00215032	0.00400783	0.591691
S01_45839501	1	45839501	C	G	-0.00286178	0.00214109	0.181606
S01_45839519	1	45839519	C	T	-0.00266433	0.00250104	0.28696
S01_45839531	1	45839531	G	T	-0.000538159	0.00283431	0.849441
S01_45839537	1	45839537	C	T	0.00287293	0.00284039	0.312002
S01_45839560	1	45839560	C	T	0.000752252	0.00442897	0.865158
S01_45842861	1	45842861	G	A	-0.00684425	0.00521835	0.189915
S01_45851383	1	45851383	C	T	-0.00537959	0.00529523	0.309866
S01_45851408	1	45851408	C	T	-0.00197532	0.00787888	0.80208
S01_45851424	1	45851424	C	T	-0.00127235	0.00297266	0.668717
S01_45851473	1	45851473	A	C	-0.000225718	0.00454237	0.960376
S01_45851477	1	45851477	T	G	-0.00565868	0.00532423	0.288079
S01_45857154	1	45857154	G	C	-0.000157896	0.00320029	0.960658
S01_45857231	1	45857231	G	A	0.00199953	0.0172797	0.907898
S01_45890852	1	45890852	G	A	-0.00552896	0.00522054	0.289778
S01_45895786	1	45895786	C	A	0.00228795	0.00282453	0.418083
S01_45970835	1	45970835	C	T	-0.00237673	0.00499296	0.634149
S01_45970861	1	45970861	G	C	0.000419375	0.0033954	0.901722
S01_45971231	1	45971231	G	C	-0.0018379	0.00497158	0.711684
S01_46012395	1	46012395	C	T	-0.00161393	0.00163785	0.324627
S01_46012457	1	46012457	G	T	0.000290127	0.0028386	0.918609
S01_46012482	1	46012482	C	T	-0.00487779	0.00525957	0.353899
S01_46082129	1	46082129	C	T	0.00191244	0.00249214	0.443002
S01_46082147	1	46082147	C	T	0.00968211	0.00394733	0.0143151
S01_46168062	1	46168062	T	C	0.00143881	0.00194492	0.45958
S01_46168090	1	46168090	C	T	-0.0020292	0.00250691	0.418419
S01_46184827	1	46184827	G	A	0.000690705	0.00254628	0.786237
S01_46193792	1	46193792	C	T	0.00126744	0.00644423	0.844113
S01_46193866	1	46193866	T	G	0.00259054	0.00262672	0.32422
S01_46318052	1	46318052	C	T	0.00260089	0.00255609	0.309108
S01_46350174	1	46350174	T	C	-0.00201035	0.00148136	0.175006
S01_46350194	1	46350194	G	T	0.00394283	0.00190582	0.038775
S01_46350205	1	46350205	G	A	0.00335815	0.0050545	0.506569
S01_46350212	1	46350212	G	A	0.00404116	0.00310243	0.192967
S01_46350222	1	46350222	C	T	3.20533e-05	0.00138158	0.981494
S01_46427591	1	46427591	C	T	0.00214248	0.00262026	0.413715
S01_46427614	1	46427614	G	A	0.00223374	0.00261939	0.393956
S01_46435916	1	46435916	C	A	-0.000447409	0.00163962	0.784998
S01_46435940	1	46435940	C	T	-0.000447409	0.00163962	0.784998
S01_46447861	1	46447861	T	C	-0.000653736	0.00200664	0.744643
S01_46451424	1	46451424	T	C	-0.000927167	0.00267306	0.72876
S01_46451435	1	46451435	C	T	-0.00502619	0.00503986	0.318826
S01_46453206	1	46453206	T	A	0.000879656	0.00261401	0.736541
S01_46472852	1	46472852	C	T	0.00245388	0.00273936	0.370546
S01_46534260	1	46534260	G	T	0.00414221	0.00301097	0.169169
S01_46535754	1	46535754	G	T	0.00533529	0.00294506	0.0702966
S01_46548213	1	46548213	A	G	0.0251228	0.0252597	0.32014
S01_46548590	1	46548590	A	G	0.0210656	0.0357832	0.556172
S01_46553994	1	46553994	C	T	0.0032709	0.00285275	0.251785
S01_46558451	1	46558451	A	T	-0.000114814	0.00288458	0.968257
S01_46558571	1	46558571	G	A	-0.000618448	0.00276597	0.823113
S01_46558574	1	46558574	G	A	-0.0026301	0.00770268	0.732823
S01_46558709	1	46558709	A	G	-0.000442796	0.00266417	0.868024
S01_46558756	1	46558756	C	T	0.00105233	0.0028282	0.709896
S01_46562113	1	46562113	A	C	0.0034853	0.0134007	0.794844
S01_46562115	1	46562115	A	C	0.00504367	0.0125823	0.688598
S01_46562120	1	46562120	A	C	0.00367928	0.0055404	0.506765
S01_46562121	1	46562121	A	C	0.000806567	0.00469985	0.863769
S01_46562122	1	46562122	A	C	0.00233499	0.00474948	0.623071
S01_46562123	1	46562123	A	C	-0.0172056	0.00980672	0.0796048
S01_46564705	1	46564705	C	T	0.00396231	0.00297958	0.183829
S01_46614245	1	46614245	T	G	-0.00225918	0.00264266	0.392783
S01_46614262	1	46614262	G	T	-0.00315831	0.00433422	0.466332
S01_46614265	1	46614265	G	A	-0.00367694	0.0051628	0.47648
S01_46649906	1	46649906	T	C	-0.0104162	0.0255458	0.683531
S01_46653507	1	46653507	T	C	-0.00156446	0.00630146	0.803968
S01_46653538	1	46653538	T	C	-0.00156446	0.00630146	0.803968
S01_46678519	1	46678519	G	T	-0.00688667	0.00473974	0.146494
S01_46678522	1	46678522	C	A	-0.00123764	0.00261789	0.636467
S01_46678546	1	46678546	G	C	-0.00134577	0.00161437	0.404663
S01_46678547	1	46678547	G	A	0.000614944	0.00248584	0.804657
S01_46761377	1	46761377	T	C	-0.00077344	0.00176519	0.661347
S01_46780139	1	46780139	T	C	-0.0662442	0.0349346	0.0581686
S01_46787273	1	46787273	T	C	-0.0237294	0.0352188	0.500587
S01_46787290	1	46787290	G	A	0.000646965	0.00800371	0.935588
S01_46793848	1	46793848	G	C	-0.0019909	0.00550181	0.717518
S01_46793849	1	46793849	T	G	-0.0019909	0.00550181	0.717518
S01_46793855	1	46793855	C	G	0.000229518	0.00244334	0.925176
S01_46793885	1	46793885	G	A	-0.0019909	0.00550181	0.717518
S01_46804167	1	46804167	G	A	-0.000190658	0.00177379	0.914422
S01_46804194	1	46804194	G	A	0.000860553	0.00196651	0.661753
S01_46804201	1	46804201	G	T	-0.000986453	0.00427777	0.817665
S01_46825050	1	46825050	T	A	0.00112891	0.00218437	0.60538
S01_46825051	1	46825051	A	T	0.000561138	0.00221439	0.799998
S01_46907244	1	46907244	T	C	-0.00379589	0.00490933	0.439556
S01_46908472	1	46908472	T	A	-0.00231748	0.00171711	0.177388
S01_46917150	1	46917150	A	G	-0.00338642	0.0124126	0.785038
S01_46932035	1	46932035	A	G	-0.0022112	0.00229885	0.336305
S01_46932060	1	46932060	T	C	-0.00237105	0.0023064	0.304142
S01_46932083	1	46932083	C	T	-0.0273686	0.0245806	0.26575
S01_46932110	1	46932110	T	C	-0.0143111	0.0345474	0.678767
S01_46940406	1	46940406	G	A	0.000341478	0.00679487	0.959927
S01_46940423	1	46940423	A	G	0.000341478	0.00679487	0.959927
S01_46940475	1	46940475	G	A	-0.00425404	0.00653186	0.514993
S01_47026599	1	47026599	C	T	0.00583893	0.00403384	0.148021
S01_47041882	1	47041882	C	T	0.0015892	0.00477358	0.739256
S01_47067667	1	47067667	T	G	-0.000905622	0.0026178	0.729442
S01_47067698	1	47067698	C	G	-0.00588559	0.00575687	0.306816
S01_47067716	1	47067716	G	A	-0.0025513	0.00213159	0.231581
S01_47067717	1	47067717	T	C	0.000801038	0.00167239	0.63204
S01_47067721	1	47067721	C	T	0.00155688	0.00419968	0.710915
S01_47103658	1	47103658	G	A	-0.00233431	0.00292611	0.425172
S01_47103709	1	47103709	T	C	-0.00233431	0.00292611	0.425172
S01_47189891	1	47189891	T	C	-0.00484497	0.00700511	0.489301
S01_47189892	1	47189892	G	T	-0.00484497	0.00700511	0.489301
S01_47277445	1	47277445	C	G	0.0030779	0.00622437	0.62105
S01_47280381	1	47280381	T	A	-0.00128485	0.00232746	0.581023
S01_47290011	1	47290011	G	A	0.000337282	0.0019257	0.860993
S01_47290062	1	47290062	C	T	0.000407334	0.00182343	0.823271
S01_47352301	1	47352301	T	C	0.00169125	0.00192297	0.379306
S01_47352307	1	47352307	A	C	0.00169125	0.00192297	0.379306
S01_47355963	1	47355963	T	A	-0.00320021	0.00190857	0.0938494
S01_47523165	1	47523165	A	G	-6.56753e-05	0.00175664	0.970183
S01_47523174	1	47523174	C	A	-5.63118e-05	0.00183343	0.975503
S01_47564048	1	47564048	G	A	0.00436058	0.00465887	0.349474
S01_47564052	1	47564052	C	T	0.00436058	0.00465887	0.349474
S01_47564068	1	47564068	C	T	-0.0034946	0.0073016	0.632305
S01_47564103	1	47564103	G	A	0.00396971	0.00467844	0.396322
S01_47589038	1	47589038	C	A	0.00750845	0.00624226	0.229275
S01_47589039	1	47589039	C	A	-0.0038184	0.00759864	0.6154
S01_47589040	1	47589040	C	A	0.00417271	0.00624955	0.504465
S01_47589041	1	47589041	T	C	-0.00575071	0.0247745	0.816482
S01_47594949	1	47594949	C	T	-0.00330066	0.00415925	0.427601
S01_47594957	1	47594957	C	G	0.00179352	0.00278098	0.519101
S01_47595508	1	47595508	C	T	-0.00388137	0.0078155	0.619544
S01_47688534	1	47688534	A	T	-0.00228384	0.00212324	0.282305
S01_47695896	1	47695896	G	C	0.00553601	0.00456129	0.225104
S01_47695898	1	47695898	C	T	-0.002068	0.00400199	0.60543
S01_47702478	1	47702478	G	A	0.00029951	0.00252308	0.905527
S01_47775263	1	47775263	G	A	-0.00156682	0.0026082	0.548135
S01_47788047	1	47788047	G	A	0.00214935	0.00257491	0.404035
S01_47788068	1	47788068	G	A	-0.00331303	0.00574104	0.563995
S01_47846835	1	47846835	G	A	-0.00502051	0.00188706	0.00790659
S01_47922729	1	47922729	C	A	-0.00154359	0.0074055	0.834923
S01_47922760	1	47922760	G	A	-0.00204684	0.00480118	0.669951
S01_47926271	1	47926271	T	C	-0.000307571	0.00187898	0.870002
S01_47930380	1	47930380	T	G	-0.00393954	0.00757943	0.603321
S01_47952475	1	47952475	A	G	-0.000366044	0.00164728	0.824188
S01_47952494	1	47952494	A	G	0.000625408	0.00825821	0.939645
S01_47952532	1	47952532	T	C	-0.000290478	0.00163267	0.858819
S01_47983813	1	47983813	G	A	-0.00100349	0.002535	0.692284
S01_47983839	1	47983839	T	C	-0.00100349	0.002535	0.692284
S01_48021648	1	48021648	G	A	-0.00396139	0.00266493	0.137412
S01_48131761	1	48131761	A	G	-0.0328419	0.0204524	0.108586
S01_48131797	1	48131797	T	C	-0.0151519	0.0255373	0.553076
S01_48131799	1	48131799	T	C	-0.00382802	0.0361661	0.915723
S01_48146500	1	48146500	C	A	-0.00296872	0.00519267	0.567623
S01_48158044	1	48158044	G	A	-0.00174032	0.00292994	0.552638
S01_48158079	1	48158079	G	A	-0.00174032	0.00292994	0.552638
S01_48218890	1	48218890	A	C	-0.0026476	0.00514356	0.60683
S01_48218899	1	48218899	C	T	-0.000987182	0.00274111	0.718806
S01_48266473	1	48266473	A	G	0.00291333	0.00712964	0.682889
S01_48285737	1	48285737	C	T	0.00101033	0.00278622	0.716954
S01_48348769	1	48348769	G	A	-0.00108271	0.00273312	0.69207
S01_48383771	1	48383771	T	C	-0.00194488	0.00487124	0.689775
S01_48406862	1	48406862	C	T	-0.00110867	0.00219143	0.613013
S01_48406879	1	48406879	G	T	0.00466078	0.00208002	0.0252254
S01_48406910	1	48406910	C	T	0.000114253	0.00260902	0.965078
S01_48406912	1	48406912	T	C	0.00194566	0.00164737	0.237807
S01_48437747	1	48437747	G	A	0.0041821	0.00460326	0.363792
S01_48437759	1	48437759	G	A	0.0041821	0.00460326	0.363792
S01_48454096	1	48454096	T	C	-0.00542983	0.00230174	0.0184832
S01_48454103	1	48454103	C	T	-0.00217567	0.00358442	0.54398
S01_48454107	1	48454107	T	C	-0.000122835	0.0021948	0.955378
S01_48454114	1	48454114	A	G	0.00226139	0.00275214	0.41142
S01_48454120	1	48454120	A	G	-0.00217849	0.00288	0.449546
S01_48454126	1	48454126	A	G	-6.1845e-05	0.00206118	0.976068
S01_48454130	1	48454130	C	A	0.000847048	0.00312639	0.786488
S01_48454143	1	48454143	C	A	-0.0113622	0.00433138	0.00882028
S01_48457990	1	48457990	C	A	-0.0104397	0.00544447	0.0554126
S01_48458084	1	48458084	C	T	0.00238192	0.00446278	0.593627
S01_48459120	1	48459120	C	T	-0.00293374	0.0044146	0.506464
S01_48459188	1	48459188	C	T	0.0045243	0.00477737	0.343814
S01_48459209	1	48459209	C	T	0.000271165	0.00308811	0.930043
S01_48494116	1	48494116	C	T	-0.000488042	0.00278069	0.860708
S01_48494132	1	48494132	C	A	0.00250814	0.00262166	0.338911
S01_48514560	1	48514560	C	T	-0.00280777	0.00703491	0.689876
S01_48528228	1	48528228	T	A	-0.000245495	0.0029711	0.934161
S01_48530626	1	48530626	G	A	0.00180932	0.00256266	0.480305
S01_48532045	1	48532045	C	T	-0.000119432	0.00259318	0.963273
S01_48547733	1	48547733	C	A	0.000425144	0.00484549	0.930098
S01_48547750	1	48547750	A	T	0.000425144	0.00484549	0.930098
S01_48550011	1	48550011	C	T	-0.00739198	0.00511215	0.148449
S01_48550020	1	48550020	G	T	-0.00511976	0.00736492	0.487092
S01_48550030	1	48550030	G	A	0.00596722	0.00470682	0.205121
S01_48550032	1	48550032	G	C	-0.000163733	0.00348286	0.962512
S01_48550033	1	48550033	A	G	0.00596722	0.00470682	0.205121
S01_48550048	1	48550048	G	A	8.92512e-05	0.0026808	0.973447
S01_48550055	1	48550055	G	T	-0.00245662	0.00511828	0.631336
S01_48550065	1	48550065	T	C	0.00596722	0.00470682	0.205121
S01_48550081	1	48550081	A	C	-0.0039208	0.00292611	0.180519
S01_48550092	1	48550092	A	G	-0.00107759	0.00335136	0.747859
S01_48593943	1	48593943	C	T	-0.00752713	0.00511972	0.141763
S01_48594015	1	48594015	C	T	-0.00729282	0.00496598	0.142215
S01_48613202	1	48613202	C	T	-0.00334161	0.00514446	0.516104
S01_48613232	1	48613232	A	T	-0.00114108	0.00250872	0.649303
S01_48613307	1	48613307	G	A	1.23366e-05	0.0019155	0.994862
S01_48636681	1	48636681	C	T	-0.00771054	0.00519684	0.138151
S01_48636687	1	48636687	G	T	0.0020045	0.00741069	0.786832
S01_48636691	1	48636691	T	G	-0.0474079	0.03624	0.191067
S01_48636732	1	48636732	G	A	0.000357105	0.00227873	0.875498
S01_48636737	1	48636737	G	T	0.00103775	0.00332071	0.754708
S01_48636811	1	48636811	G	A	-0.00119495	0.00164178	0.466854
S01_48680676	1	48680676	T	C	0.00388599	0.00314781	0.217256
S01_48736489	1	48736489	C	G	0.00385398	0.002067	0.0624908
S01_48739049	1	48739049	A	G	-0.000443113	0.00269013	0.869194
S01_48751436	1	48751436	G	A	-0.00196487	0.00381181	0.60632
S01_48781356	1	48781356	G	A	-0.00025129	0.00749429	0.973257
S01_48782387	1	48782387	C	T	0.00182552	0.00272652	0.503278
S01_48782388	1	48782388	G	A	0.00245639	0.00340304	0.470544
S01_48782443	1	48782443	G	T	-0.007913	0.00491064	0.107355
S01_48782455	1	48782455	G	T	0.00281203	0.00746321	0.7064
S01_48792115	1	48792115	G	T	-7.06621e-05	0.00218319	0.974185
S01_48792117	1	48792117	T	A	-0.00202249	0.00163305	0.215783
S01_48792124	1	48792124	A	G	-0.000348923	0.00307598	0.909705
S01_48815689	1	48815689	A	C	0.00310534	0.00187771	0.0984305
S01_48815720	1	48815720	A	T	0.00330365	0.00187591	0.0784777
S01_48815736	1	48815736	T	C	-0.00154693	0.00456376	0.734699
S01_48821118	1	48821118	A	T	-0.000692844	0.00436346	0.873867
S01_48821122	1	48821122	G	T	-0.00122934	0.0022672	0.587762
S01_48821132	1	48821132	G	A	0.0002132	0.00439071	0.96128
S01_48856982	1	48856982	A	G	0.000160424	0.00249132	0.948668
S01_48866593	1	48866593	G	T	0.000710136	0.00205683	0.729961
S01_48866599	1	48866599	C	G	-0.00246703	0.00363758	0.497772
S01_48898933	1	48898933	C	T	0.00119687	0.00229377	0.601912
S01_48992184	1	48992184	C	T	-0.000936652	0.00290696	0.747349
S01_49019748	1	49019748	A	G	-0.00341093	0.00258754	0.187684
S01_49044046	1	49044046	G	A	0.00342227	0.00443413	0.440383
S01_49044091	1	49044091	A	G	0.000210547	0.00268884	0.937599
S01_49046376	1	49046376	A	G	-0.000896299	0.002738	0.743456
S01_49046382	1	49046382	C	G	-0.0015585	0.00191435	0.415742
S01_49119315	1	49119315	T	G	-0.000628202	0.00256118	0.806283
S01_49158481	1	49158481	G	C	-0.000137065	0.00286803	0.961891
S01_49168369	1	49168369	T	G	0.00122197	0.0026513	0.644958
S01_49168377	1	49168377	C	T	0.00122197	0.0026513	0.644958
S01_49205609	1	49205609	T	C	-0.00189038	0.0025378	0.456485
S01_49205610	1	49205610	G	A	0.000576464	0.00451828	0.898499
S01_49205618	1	49205618	C	T	0.000576464	0.00451828	0.898499
S01_49205645	1	49205645	C	T	4.85539e-05	0.00263465	0.9853
S01_49205650	1	49205650	T	C	4.85539e-05	0.00263465	0.9853
S01_49221890	1	49221890	A	G	-0.000839346	0.00240722	0.727391
S01_49221917	1	49221917	T	C	-0.00136108	0.00326529	0.676876
S01_49297705	1	49297705	T	C	-0.00238598	0.00277897	0.390741
S01_49297726	1	49297726	G	C	-0.00298875	0.002557	0.242695
S01_49298939	1	49298939	G	A	-0.00210249	0.00271237	0.438403
S01_49298990	1	49298990	G	A	0.00748887	0.00449416	0.0959033
S01_49299014	1	49299014	A	G	-0.000751625	0.00256263	0.769342
S01_49304672	1	49304672	A	G	-0.000942789	0.00252121	0.708513
S01_49306918	1	49306918	T	G	-0.00119451	0.00272409	0.661102
S01_49349202	1	49349202	C	T	-0.00766075	0.0397531	0.84722
S01_49365250	1	49365250	A	C	-0.00704741	0.00610986	0.248955
S01_49378501	1	49378501	G	A	0.00446923	0.00469847	0.341689
S01_49413962	1	49413962	G	T	-0.00503904	0.0113022	0.655788
S01_49414959	1	49414959	G	C	-0.00168936	0.00287736	0.557233
S01_49415027	1	49415027	A	C	0.00185159	0.00309614	0.549932
S01_49426460	1	49426460	G	C	-0.000355417	0.00551795	0.948654
S01_49426467	1	49426467	C	T	-0.0021527	0.00259397	0.406768
S01_49426480	1	49426480	T	A	-0.00117311	0.00232071	0.613302
S01_49426488	1	49426488	T	C	-0.00117311	0.00232071	0.613302
S01_49426491	1	49426491	C	T	-0.000355417	0.00551795	0.948654
S01_49433384	1	49433384	G	C	0.00303088	0.00458535	0.508744
S01_49436244	1	49436244	C	A	-0.000689535	0.00240856	0.774709
S01_49436247	1	49436247	G	T	-0.000689535	0.00240856	0.774709
S01_49436251	1	49436251	C	T	-0.00195043	0.00439059	0.656957
S01_49436253	1	49436253	G	C	-0.000689535	0.00240856	0.774709
S01_49436275	1	49436275	G	T	-0.000689535	0.00240856	0.774709
S01_49444606	1	49444606	T	C	0.00175245	0.00303636	0.563942
S01_49444610	1	49444610	A	G	0.00175245	0.00303636	0.563942
S01_49458711	1	49458711	C	T	-0.000819831	0.00639152	0.897958
S01_49458726	1	49458726	G	A	-0.00194128	0.0038372	0.613012
S01_49458727	1	49458727	T	C	-0.00205448	0.00175154	0.241046
S01_49458747	1	49458747	A	G	-0.00417183	0.00399883	0.297037
S01_49486123	1	49486123	C	G	-0.00216814	0.00168982	0.199719
S01_49496458	1	49496458	A	T	0.00472356	0.00526382	0.369704
S01_49542491	1	49542491	T	A	0.000466306	0.00230354	0.839615
S01_49542493	1	49542493	A	G	0.00785476	0.00472749	0.0968722
S01_49542498	1	49542498	G	T	0.00785476	0.00472749	0.0968722
S01_49542535	1	49542535	G	A	0.00785476	0.00472749	0.0968722
S01_49559868	1	49559868	G	A	-0.001389	0.00283612	0.624399
S01_49559895	1	49559895	G	A	-0.00440041	0.00429909	0.306246
S01_49575760	1	49575760	T	C	0.00115926	0.00295702	0.695101
S01_49597099	1	49597099	T	G	0.000140102	0.00292644	0.961824
S01_49597523	1	49597523	T	C	-0.0473531	0.0349178	0.175313
S01_49597528	1	49597528	T	C	0.00409151	0.033749	0.903526
S01_49597532	1	49597532	T	C	-0.00613435	0.0359133	0.864402
S01_49647227	1	49647227	C	A	-0.00778418	0.00501158	0.12063
S01_49666280	1	49666280	T	A	0.00355536	0.00456909	0.436643
S01_49666308	1	49666308	A	G	0.00355536	0.00456909	0.436643
S01_49736505	1	49736505	A	G	-0.0141143	0.0351516	0.688104
S01_49779899	1	49779899	C	T	-0.00184637	0.0045191	0.682929
S01_49831550	1	49831550	T	C	-0.000145789	0.0026852	0.95671
S01_49886490	1	49886490	C	T	0.000239112	0.00485802	0.960752
S01_49886500	1	49886500	C	A	-0.00011552	0.00632511	0.985431
S01_49997796	1	49997796	T	C	-0.00396106	0.00202835	0.0510689
S01_49997844	1	49997844	G	A	-0.00794907	0.00435974	0.0685078
S01_50039042	1	50039042	C	G	-0.0079595	0.0051727	0.124129
S01_50039046	1	50039046	A	G	0.00158225	0.00347975	0.649405
S01_50039050	1	50039050	G	A	0.00183596	0.00487428	0.706491
S01_50039068	1	50039068	A	G	0.00183596	0.00487428	0.706491
S01_50056967	1	50056967	G	A	-0.00184792	0.00441579	0.675671
S01_50057008	1	50057008	T	C	0.00100416	0.00252102	0.690469
S01_50061976	1	50061976	C	T	-0.00302811	0.00261929	0.247878
S01_50085148	1	50085148	G	T	-0.00045153	0.00291807	0.877056
S01_50132154	1	50132154	T	G	6.13548e-05	0.00293476	0.983324
S01_50137653	1	50137653	A	G	-0.00284258	0.0041834	0.496958
S01_50137662	1	50137662	C	A	-0.00284258	0.0041834	0.496958
S01_50147868	1	50147868	C	T	-0.00150818	0.00277988	0.587551
S01_50163337	1	50163337	A	G	0.00173351	0.00290857	0.551286
S01_50165647	1	50165647	G	A	0.000813498	0.00221353	0.713303
S01_50165652	1	50165652	A	T	-0.00154607	0.00304054	0.611205
S01_50165653	1	50165653	G	A	0.00133714	0.00222264	0.547553
S01_50175667	1	50175667	C	T	-0.000591249	0.00280033	0.832817
S01_50175684	1	50175684	C	T	-0.00186968	0.00233303	0.42306
S01_50197989	1	50197989	C	T	-0.00169297	0.00462454	0.714367
S01_50203452	1	50203452	G	A	-7.71142e-05	0.00294714	0.979129
S01_50221264	1	50221264	T	A	-0.00165102	0.00286867	0.565038
S01_50223292	1	50223292	T	C	0.0538337	0.0353147	0.127672
S01_50245512	1	50245512	C	T	0.00442946	0.0044202	0.316499
S01_50250725	1	50250725	T	C	0.00461724	0.0355077	0.896561
S01_50250743	1	50250743	G	A	0.0106768	0.009667	0.269614
S01_50256199	1	50256199	C	T	0.00278554	0.00438615	0.5255
S01_50256515	1	50256515	A	C	0.00207695	0.00252885	0.411636
S01_50256526	1	50256526	A	C	0.00323582	0.00449431	0.471676
S01_50256548	1	50256548	T	G	0.00323582	0.00449431	0.471676
S01_50256618	1	50256618	C	G	-0.00173414	0.00476007	0.715691
S01_50256964	1	50256964	T	C	0.000316732	0.024766	0.989798
S01_50318113	1	50318113	T	C	-0.00170518	0.00273139	0.532556
S01_50318120	1	50318120	A	G	-0.00170518	0.00273139	0.532556
S01_50335275	1	50335275	C	A	-0.000512594	0.00253193	0.839597
S01_50335319	1	50335319	T	A	0.00683967	0.00362449	0.0593917
S01_50335338	1	50335338	G	A	0.000616052	0.00403298	0.878618
S01_50371700	1	50371700	C	T	0.00231552	0.00348101	0.506059
S01_50382771	1	50382771	G	C	-0.00132518	0.00268413	0.621602
S01_50403911	1	50403911	A	T	0.000559441	0.00290035	0.84708
S01_50473331	1	50473331	G	A	-0.00253468	0.00545281	0.642131
S01_50473348	1	50473348	A	T	-0.00316805	0.00416278	0.446781
S01_50490212	1	50490212	G	T	-0.00186467	0.00211025	0.377075
S01_50490257	1	50490257	C	A	-0.00154785	0.00191496	0.419083
S01_50490260	1	50490260	T	C	-0.000977336	0.00219022	0.655513
S01_50525865	1	50525865	T	G	0.0126108	0.00729223	0.0840043
S01_50525873	1	50525873	T	A	0.000311622	0.00350705	0.929211
S01_50525889	1	50525889	T	A	0.000311622	0.00350705	0.929211
S01_50525904	1	50525904	G	T	0.0210289	0.0154561	0.173909
S01_50527217	1	50527217	C	A	0.00943532	0.00389683	0.0156133
S01_50527249	1	50527249	G	A	0.00943532	0.00389683	0.0156133
S01_50551927	1	50551927	G	C	0.000821303	0.00290537	0.777468
S01_50551928	1	50551928	C	T	0.002978	0.00351063	0.396451
S01_50571733	1	50571733	T	A	0.0012441	0.0045259	0.783452
S01_50639386	1	50639386	G	C	-0.00226031	0.0027279	0.407501
S01_50669206	1	50669206	A	T	1.23125e-07	0.00776693	0.999987
S01_50669240	1	50669240	A	G	-0.00121439	0.00252858	0.631125
S01_50689841	1	50689841	A	C	-0.000527794	0.00184074	0.774369
S01_50717602	1	50717602	A	T	-0.000103873	0.00188903	0.956158
S01_50717610	1	50717610	C	G	0.00056622	0.00180004	0.75315
S01_50791564	1	50791564	C	G	-0.00470641	0.0030027	0.117286
S01_50791640	1	50791640	G	A	0.001002	0.00251261	0.690119
S01_50802030	1	50802030	C	T	-0.0020656	0.00495273	0.676707
S01_50828911	1	50828911	A	G	0.00128877	0.00259519	0.619564
S01_50828929	1	50828929	G	T	0.00128877	0.00259519	0.619564
S01_50828975	1	50828975	G	A	0.000277735	0.00256643	0.913841
S01_50830176	1	50830176	A	G	8.29099e-05	0.00253792	0.973944
S01_50830575	1	50830575	G	A	-6.08653e-05	0.00253016	0.980812
S01_50845599	1	50845599	G	A	0.00336131	0.00450339	0.455574
S01_50852716	1	50852716	T	C	0.000973954	0.00284108	0.7318
S01_50852730	1	50852730	G	A	0.000973954	0.00284108	0.7318
S01_50852753	1	50852753	T	C	0.000973954	0.00284108	0.7318
S01_50888855	1	50888855	G	A	0.00255009	0.00239221	0.286639
S01_50923153	1	50923153	C	T	-0.00107364	0.0346463	0.975284
S01_50926175	1	50926175	A	C	0.000566582	0.00203644	0.780889
S01_50926192	1	50926192	T	A	0.000566582	0.00203644	0.780889
S01_50928481	1	50928481	C	T	0.000229907	0.00315673	0.941953
S01_50928499	1	50928499	C	T	0.000166048	0.00310768	0.957397
S01_50928502	1	50928502	G	T	0.000229907	0.00315673	0.941953
S01_50929516	1	50929516	A	G	-0.0316169	0.0389767	0.417426
S01_50929527	1	50929527	A	G	0.0237249	0.0351063	0.499297
S01_50982519	1	50982519	G	A	0.00627396	0.00519157	0.227097
S01_50988805	1	50988805	G	A	0.00107168	0.00242834	0.65906
S01_51003788	1	51003788	A	G	-0.0041928	0.0354129	0.905773
S01_51011160	1	51011160	A	G	0.000625056	0.00352664	0.859351
S01_51015562	1	51015562	C	T	0.00106055	0.00250199	0.671727
S01_51029813	1	51029813	G	A	-0.00489761	0.00525672	0.351686
S01_51031509	1	51031509	C	T	-0.000436881	0.00456169	0.923718
S01_51041897	1	51041897	A	G	0.000186775	0.00340788	0.956301
S01_51041909	1	51041909	A	G	0.000186775	0.00340788	0.956301
S01_51067410	1	51067410	T	C	-0.00231152	0.00712769	0.745766
S01_51067412	1	51067412	G	C	-0.00203222	0.00255648	0.42681
S01_51067413	1	51067413	T	C	-0.00203222	0.00255648	0.42681
S01_51070420	1	51070420	T	A	-0.00399297	0.00274593	0.146169
S01_51131235	1	51131235	G	A	-0.00337267	0.00261187	0.196853
S01_51142950	1	51142950	C	G	0.0023841	0.00630688	0.705486
S01_51142958	1	51142958	T	C	0.0023841	0.00630688	0.705486
S01_51142998	1	51142998	A	T	-0.0041928	0.0354129	0.905773
S01_51158235	1	51158235	T	C	0.00893659	0.00612445	0.14478
S01_51158237	1	51158237	C	G	0.00229972	0.00150294	0.126244
S01_51158245	1	51158245	T	C	0.00414191	0.00160158	0.0098227
S01_51158260	1	51158260	A	G	-0.00271925	0.0032564	0.403856
S01_51158272	1	51158272	A	T	0.00603484	0.00374013	0.10689
S01_51158281	1	51158281	C	T	-0.000650113	0.00386099	0.866313
S01_51158282	1	51158282	A	C	0.00661428	0.00470778	0.160289
S01_51158283	1	51158283	A	T	0.00527235	0.00268848	0.0500988
S01_51158284	1	51158284	A	T	0.00134475	0.00305853	0.660255
S01_51187669	1	51187669	T	C	-0.00623318	0.00533293	0.242712
S01_51189266	1	51189266	T	G	-0.00644339	0.0107558	0.549244
S01_51191099	1	51191099	C	T	0.00503472	0.00449396	0.262797
S01_51191153	1	51191153	C	T	-0.00695219	0.0062068	0.262898
S01_51202420	1	51202420	C	A	-0.00621142	0.00542016	0.25203
S01_51202484	1	51202484	T	A	-0.00073437	0.00542258	0.892296
S01_51202493	1	51202493	A	G	-0.00073437	0.00542258	0.892296
S01_51232885	1	51232885	G	A	0.00315076	0.00249203	0.206355
S01_51232907	1	51232907	G	A	0.00198129	0.00432694	0.64711
S01_51232909	1	51232909	C	T	0.00198129	0.00432694	0.64711
S01_51386185	1	51386185	G	T	-0.0038167	0.00404565	0.345662
S01_51445177	1	51445177	C	T	-0.00279784	0.0026684	0.294616
S01_51445207	1	51445207	T	C	-0.00277033	0.00244999	0.258385
S01_51445223	1	51445223	C	A	-0.00052071	0.00738562	0.943805
S01_51488517	1	51488517	G	A	-5.61372e-05	0.0032746	0.986325
S01_51495601	1	51495601	G	A	0.00238239	0.00454536	0.600281
S01_51495620	1	51495620	C	T	-0.000324604	0.00179418	0.85646
S01_51495622	1	51495622	T	C	-0.000324604	0.00179418	0.85646
S01_51495650	1	51495650	G	A	0.00101279	0.00441161	0.818463
S01_51495665	1	51495665	G	A	0.00101279	0.00441161	0.818463
S01_51497807	1	51497807	T	C	-0.00263866	0.0072484	0.715897
S01_51529474	1	51529474	C	A	-0.000378809	0.00456732	0.933914
S01_51529475	1	51529475	T	C	0.0142603	0.024613	0.562442
S01_51543700	1	51543700	G	A	-0.0056643	0.00527847	0.283445
S01_51557679	1	51557679	T	C	4.54059e-05	0.00249421	0.985479
S01_51581998	1	51581998	A	G	-0.00508199	0.00762788	0.505387
S01_51590033	1	51590033	T	G	-0.00406781	0.0052354	0.437323
S01_51590107	1	51590107	C	G	-0.00177092	0.00260759	0.49718
S01_51631727	1	51631727	C	G	0.00166941	0.00290936	0.566206
S01_51631826	1	51631826	C	T	0.0026688	0.0043133	0.536207
S01_51644197	1	51644197	G	A	-0.000891895	0.00288154	0.756979
S01_51666515	1	51666515	C	G	0.00335944	0.00616715	0.586039
S01_51666533	1	51666533	G	A	0.00335944	0.00616715	0.586039
S01_51666545	1	51666545	G	T	0.00257634	0.00439046	0.557446
S01_51697687	1	51697687	A	T	0.00350089	0.00441063	0.427503
S01_51711420	1	51711420	C	T	-0.00279202	0.00440692	0.526493
S01_51711444	1	51711444	A	C	-0.00279202	0.00440692	0.526493
S01_51713482	1	51713482	A	T	-0.00412103	0.00503804	0.413529
S01_51713739	1	51713739	G	A	-0.00148947	0.00287459	0.604447
S01_51714523	1	51714523	T	C	-0.00968933	0.00602787	0.108225
S01_51740791	1	51740791	G	A	0.00361083	0.00444186	0.416432
S01_51740795	1	51740795	G	A	0.00314934	0.00420562	0.4541
S01_51753653	1	51753653	T	C	-0.00545756	0.00459175	0.234849
S01_51753655	1	51753655	C	T	0.0540143	0.0367892	0.142308
S01_51753663	1	51753663	G	A	0.0860405	0.0369058	0.0198993
S01_51753680	1	51753680	A	T	-0.00545756	0.00459175	0.234849
S01_51753683	1	51753683	A	G	0.00927103	0.0314868	0.768471
S01_51753714	1	51753714	C	G	-0.00267635	0.0043108	0.534818
S01_51753725	1	51753725	G	C	-0.00267635	0.0043108	0.534818
S01_51820576	1	51820576	T	G	-0.0206998	0.0129235	0.109479
S01_51834584	1	51834584	C	T	0.00218346	0.00359141	0.543324
S01_51834585	1	51834585	A	G	0.00218346	0.00359141	0.543324
S01_51834587	1	51834587	G	A	0.00218346	0.00359141	0.543324
S01_51834588	1	51834588	T	C	0.00218773	0.00357035	0.540157
S01_51834602	1	51834602	A	G	0.0396222	0.0356454	0.266546
S01_51834691	1	51834691	C	G	0.013233	0.0124874	0.28949
S01_51839525	1	51839525	A	C	-0.00475546	0.00429671	0.268616
S01_51841775	1	51841775	A	G	0.0299332	0.0180572	0.0976411
S01_51841776	1	51841776	A	G	0.0594293	0.0353625	0.0931057
S01_51859164	1	51859164	G	A	-0.0027537	0.00410583	0.502553
S01_51859235	1	51859235	A	G	-0.00365598	0.00228446	0.109779
S01_51859254	1	51859254	A	G	-0.00101266	0.00259784	0.696747
S01_51861487	1	51861487	C	T	0.00126969	0.00322219	0.693617
S01_51861495	1	51861495	A	G	0.00126969	0.00322219	0.693617
S01_51861519	1	51861519	C	T	-0.00514635	0.00425669	0.2269
S01_51861542	1	51861542	A	G	0.00126969	0.00322219	0.693617
S01_51861559	1	51861559	G	A	0.00120169	0.00322253	0.709287
S01_51861587	1	51861587	C	T	0.00102777	0.00322769	0.75022
S01_51861672	1	51861672	C	T	0.000533071	0.00311878	0.864313
S01_51861673	1	51861673	C	T	0.00227832	0.00348125	0.512944
S01_51863413	1	51863413	G	A	-0.00631188	0.012919	0.625234
S01_51863427	1	51863427	C	A	-0.00555463	0.00406835	0.172406
S01_51874290	1	51874290	C	T	-0.00758759	0.00348657	0.029732
S01_51874313	1	51874313	C	A	-0.00758759	0.00348657	0.029732
S01_51874322	1	51874322	A	G	-0.00153635	0.00174798	0.379616
S01_51874325	1	51874325	G	A	-0.0010335	0.00157354	0.511436
S01_51874328	1	51874328	T	A	-0.00758759	0.00348657	0.029732
S01_51874330	1	51874330	A	T	-0.00215297	0.0016044	0.179876
S01_51889030	1	51889030	G	C	-0.00274069	0.00531261	0.606031
S01_51889037	1	51889037	C	T	0.00403485	0.00473288	0.394098
S01_51907394	1	51907394	C	T	-0.00422707	0.00296856	0.154721
S01_51918424	1	51918424	G	A	-0.00628656	0.00425129	0.139472
S01_52038637	1	52038637	G	A	0.00353019	0.00435192	0.417422
S01_52054971	1	52054971	A	T	0.00287682	0.00726512	0.692192
S01_52054974	1	52054974	A	G	-0.0045682	0.00416318	0.272737
S01_52091448	1	52091448	A	G	0.00138015	0.00340172	0.68502
S01_52091455	1	52091455	T	C	-0.0657417	0.0349417	0.0601496
S01_52100966	1	52100966	C	T	0.000409661	0.00246787	0.868187
S01_52131218	1	52131218	G	T	0.0036038	0.00476623	0.449731
S01_52181636	1	52181636	G	A	-0.00383839	0.00523942	0.463946
S01_52181639	1	52181639	C	G	0.00197046	0.0015734	0.210683
S01_52181653	1	52181653	A	C	0.00354461	0.00468151	0.449108
S01_52181669	1	52181669	T	C	0.00197046	0.0015734	0.210683
S01_52181684	1	52181684	G	A	0.00207481	0.00184968	0.26221
S01_52183366	1	52183366	C	T	0.00124642	0.00320681	0.697583
S01_52183393	1	52183393	G	A	0.00124642	0.00320681	0.697583
S01_52225157	1	52225157	G	T	-0.00168255	0.00253163	0.506426
S01_52226811	1	52226811	T	A	0.00361013	0.00364686	0.322408
S01_52256295	1	52256295	T	C	0.000382079	0.00332339	0.908491
S01_52256314	1	52256314	C	T	-0.00287662	0.00506298	0.570028
S01_52256323	1	52256323	T	C	0.000382079	0.00332339	0.908491
S01_52258804	1	52258804	G	T	0.0009076	0.00262135	0.729228
S01_52258807	1	52258807	C	A	0.00236781	0.00345876	0.49374
S01_52258829	1	52258829	G	A	-0.00231631	0.00296498	0.434824
S01_52258848	1	52258848	C	T	-0.00168986	0.00457088	0.711669
S01_52258857	1	52258857	A	G	-0.00237667	0.0026137	0.363367
S01_52265229	1	52265229	C	T	0.00118153	0.00267952	0.659328
S01_52319139	1	52319139	A	G	0.00111785	0.00149933	0.456078
S01_52319140	1	52319140	A	T	0.000539552	0.00637342	0.932549
S01_52319151	1	52319151	C	A	2.54881e-05	0.00227505	0.991063
S01_52319164	1	52319164	G	A	0.00244674	0.00192531	0.204036
S01_52346883	1	52346883	T	C	-0.00113861	0.00166486	0.494165
S01_52349896	1	52349896	C	T	0.00178561	0.00339531	0.59905
S01_52349905	1	52349905	C	G	0.00178561	0.00339531	0.59905
S01_52351176	1	52351176	A	G	0.00493942	0.00557627	0.375906
S01_52351183	1	52351183	G	A	0.00493942	0.00557627	0.375906
S01_52351188	1	52351188	G	C	0.00493942	0.00557627	0.375906
S01_52351218	1	52351218	A	T	0.00104375	0.00332508	0.753651
S01_52351220	1	52351220	A	G	0.00104375	0.00332508	0.753651
S01_52351272	1	52351272	T	C	0.00104375	0.00332508	0.753651
S01_52370440	1	52370440	A	G	0.00610063	0.00547261	0.265178
S01_52370472	1	52370472	C	T	-0.000607782	0.0019629	0.756893
S01_52370483	1	52370483	C	T	0.0218481	0.00832454	0.00878668
S01_52370486	1	52370486	T	C	0.00129441	0.00196909	0.511071
S01_52371902	1	52371902	C	T	0.00209439	0.00511928	0.682526
S01_52371940	1	52371940	T	C	0.000799302	0.00169458	0.63724
S01_52371941	1	52371941	T	A	0.00209439	0.00511928	0.682526
S01_52371942	1	52371942	G	A	0.000807396	0.0020751	0.69728
S01_52390129	1	52390129	T	C	0.000348323	0.0044918	0.938202
S01_52489839	1	52489839	A	T	0.000488526	0.00437893	0.911189
S01_52489905	1	52489905	A	G	-0.000283098	0.00319503	0.92941
S01_52489939	1	52489939	C	T	-0.00109985	0.00449339	0.806677
S01_52495191	1	52495191	G	A	-0.00418203	0.00794773	0.598852
S01_52498217	1	52498217	T	C	0.0061579	0.00450911	0.172302
S01_52498254	1	52498254	G	C	-0.00308705	0.00259488	0.234411
S01_52527437	1	52527437	C	T	-0.00233383	0.00441576	0.597234
S01_52527439	1	52527439	A	G	-0.00233383	0.00441576	0.597234
S01_52527471	1	52527471	G	A	-0.00116406	0.00455749	0.798444
S01_52527474	1	52527474	G	C	-0.00116406	0.00455749	0.798444
S01_52527476	1	52527476	T	C	-0.00116406	0.00455749	0.798444
S01_52527503	1	52527503	G	C	-0.00116406	0.00455749	0.798444
S01_52527505	1	52527505	T	C	0.0538337	0.0353147	0.127672
S01_52618917	1	52618917	C	G	-0.000332084	0.00431471	0.938664
S01_52620006	1	52620006	A	T	-0.00365297	0.0032175	0.256458
S01_52645507	1	52645507	A	G	0.00276766	0.00571065	0.628013
S01_52645527	1	52645527	A	T	0.00276766	0.00571065	0.628013
S01_52702299	1	52702299	G	A	-0.00142208	0.0041906	0.734405
S01_52723450	1	52723450	G	A	-0.000783944	0.00423405	0.853141
S01_52723460	1	52723460	C	T	0.00441279	0.00413119	0.285661
S01_52723462	1	52723462	G	A	-0.000783944	0.00423405	0.853141
S01_52725079	1	52725079	A	C	-0.00247414	0.00443818	0.577312
S01_52726006	1	52726006	T	C	-0.00298443	0.00429543	0.487321
S01_52726091	1	52726091	A	G	-0.000812175	0.00422843	0.847716
S01_52734043	1	52734043	G	A	0.00680013	0.00547017	0.214063
S01_52734121	1	52734121	A	G	0.00548117	0.00427393	0.199926
S01_52734138	1	52734138	C	T	4.40557e-05	0.00242677	0.985519
S01_52734271	1	52734271	G	A	-0.000292014	0.00727961	0.968009
S01_52747335	1	52747335	C	T	0.00402175	0.00426436	0.345816
S01_52755678	1	52755678	G	A	-0.00188376	0.00262394	0.47295
S01_52803029	1	52803029	T	C	0.00107537	0.00304351	0.723902
S01_52819164	1	52819164	C	T	-0.000910158	0.00297635	0.759813
S01_52829807	1	52829807	T	A	0.00224347	0.00245637	0.361252
S01_52903009	1	52903009	G	A	-0.00424076	0.00242004	0.0799684
S01_52905281	1	52905281	C	G	0.00152793	0.00232569	0.511321
S01_52905292	1	52905292	G	T	0.000543817	0.00354781	0.878201
S01_52916374	1	52916374	G	A	0.00250802	0.00329408	0.446584
S01_52916448	1	52916448	C	T	0.00312226	0.00212236	0.141518
S01_52916478	1	52916478	T	C	0.00234645	0.00182037	0.197647
S01_52921005	1	52921005	T	C	-0.00457932	0.00258248	0.0764446
S01_52921008	1	52921008	C	T	-0.00295545	0.00191344	0.122712
S01_52921025	1	52921025	T	A	-0.00309786	0.00193029	0.108784
S01_52922850	1	52922850	G	T	-0.00346235	0.00297761	0.245143
S01_52922859	1	52922859	G	C	0.002766	0.00189038	0.143674
S01_52922866	1	52922866	G	A	-0.000387316	0.0041621	0.925873
S01_52922875	1	52922875	C	T	-0.000387316	0.0041621	0.925873
S01_52980776	1	52980776	G	A	-0.00201767	0.00343451	0.556998
S01_52980808	1	52980808	T	G	-0.00201767	0.00343451	0.556998
S01_52986062	1	52986062	T	A	0.000975772	0.00286647	0.733608
S01_52986077	1	52986077	C	T	-0.00214611	0.00213881	0.315863
S01_52986079	1	52986079	A	C	-0.00376883	0.0034904	0.280461
S01_52986096	1	52986096	G	T	0.00076019	0.00237145	0.7486
S01_52991993	1	52991993	A	G	0.0023111	0.00429671	0.590761
S01_53006579	1	53006579	A	G	-0.00320584	0.00257736	0.213798
S01_53016970	1	53016970	T	C	0.0103018	0.0356698	0.772777
S01_53017020	1	53017020	A	C	-0.000800524	0.00857537	0.92564
S01_53052484	1	53052484	T	C	0.00319795	0.00452122	0.479504
S01_53059408	1	53059408	T	C	0.00272317	0.00327347	0.405636
S01_53059448	1	53059448	G	T	0.00272317	0.00327347	0.405636
S01_53059486	1	53059486	G	A	-0.00208013	0.0049979	0.677337
S01_53060309	1	53060309	C	G	-0.0032301	0.004365	0.459445
S01_53094899	1	53094899	C	G	-0.000453122	0.00263573	0.863533
S01_53095632	1	53095632	A	G	-0.0113082	0.0243252	0.642106
S01_53095667	1	53095667	T	C	0.0533834	0.0355183	0.133106
S01_53113716	1	53113716	C	G	-0.00163235	0.00306392	0.594296
S01_53113736	1	53113736	C	T	-0.00142626	0.00301162	0.635882
S01_53113748	1	53113748	T	C	-0.00163235	0.00306392	0.594296
S01_53143896	1	53143896	A	G	-0.00497574	0.0350189	0.887035
S01_53144743	1	53144743	G	A	-0.000841377	0.00305766	0.783233
S01_53148669	1	53148669	A	G	-0.00304569	0.00798413	0.702923
S01_53148674	1	53148674	C	T	-0.001542	0.00181234	0.395029
S01_53148677	1	53148677	C	A	-0.00304569	0.00798413	0.702923
S01_53148694	1	53148694	G	A	0.00491621	0.00518484	0.343223
S01_53155493	1	53155493	G	A	0.00326525	0.00456706	0.474775
S01_53202599	1	53202599	T	C	-0.00210477	0.00590419	0.721538
S01_53203249	1	53203249	A	T	0.00163812	0.00263908	0.534904
S01_53233539	1	53233539	C	T	-0.00742008	0.0063303	0.241368
S01_53233540	1	53233540	A	T	-0.00212868	0.0046944	0.650306
S01_53233543	1	53233543	T	C	-0.00212868	0.0046944	0.650306
S01_53233580	1	53233580	G	C	0.00183333	0.00538227	0.733447
S01_53254006	1	53254006	G	A	-0.00149894	0.00304421	0.622533
S01_53254017	1	53254017	C	T	-0.00125812	0.00295707	0.670578
S01_53284051	1	53284051	C	T	-0.00112166	0.00289573	0.698565
S01_53287110	1	53287110	G	A	0.00164189	0.00551721	0.766064
S01_53310016	1	53310016	C	T	-0.00666418	0.00712322	0.349689
S01_53310031	1	53310031	C	T	-0.00206456	0.00302193	0.494617
S01_53310049	1	53310049	C	T	-0.00666418	0.00712322	0.349689
S01_53349380	1	53349380	A	G	0.0368384	0.0338364	0.276494
S01_53408378	1	53408378	C	T	-0.0262783	0.0340496	0.440405
S01_53408404	1	53408404	T	C	0.021294	0.0248322	0.391332
S01_53408632	1	53408632	A	G	0.0594838	0.0351561	0.0909069
S01_53408633	1	53408633	T	C	-0.0403845	0.034721	0.245014
S01_53424368	1	53424368	G	A	-0.00305002	0.00322179	0.34399
S01_53455464	1	53455464	G	A	-0.000327232	0.00301696	0.913646
S01_53455802	1	53455802	T	C	0.0295538	0.0265786	0.266387
S01_53479522	1	53479522	T	C	-0.00262619	0.0032449	0.418487
S01_53479542	1	53479542	C	T	-0.00262619	0.0032449	0.418487
S01_53479561	1	53479561	C	T	-0.00262619	0.0032449	0.418487
S01_53479593	1	53479593	T	C	0.00221616	0.00433091	0.608949
S01_53479604	1	53479604	C	T	0.00221616	0.00433091	0.608949
S01_53479622	1	53479622	G	C	0.00221616	0.00433091	0.608949
S01_53490799	1	53490799	T	C	-0.00204195	0.00323498	0.528023
S01_53491460	1	53491460	T	C	-0.00296	0.00334085	0.375795
S01_53491528	1	53491528	T	C	0.0140619	0.0203362	0.489404
S01_53544239	1	53544239	G	A	0.00173594	0.00331878	0.601024
S01_53544247	1	53544247	C	G	0.00173594	0.00331878	0.601024
S01_53544260	1	53544260	G	A	0.000657487	0.004466	0.882983
S01_53544285	1	53544285	A	G	0.00173594	0.00331878	0.601024
S01_53550036	1	53550036	C	A	-0.00377433	0.00585932	0.519596
S01_53550038	1	53550038	C	T	0.00143422	0.00174702	0.411836
S01_53550069	1	53550069	T	A	0.0013809	0.0017463	0.42924
S01_53550071	1	53550071	A	G	0.00136302	0.00174851	0.435817
S01_53550376	1	53550376	A	G	-0.00561357	0.0049957	0.261373
S01_53550382	1	53550382	G	A	-0.00561357	0.0049957	0.261373
S01_53550385	1	53550385	T	C	-0.00561357	0.0049957	0.261373
S01_53552225	1	53552225	A	G	-0.0030008	0.00225497	0.183523
S01_53558082	1	53558082	C	T	-0.000456589	0.00176823	0.796283
S01_53559572	1	53559572	G	A	-0.00114435	0.00461483	0.804199
S01_53559580	1	53559580	G	A	-0.00180746	0.00236428	0.444728
S01_53580519	1	53580519	G	C	-0.00223843	0.00240179	0.351532
S01_53582089	1	53582089	C	A	-0.000544959	0.00384985	0.887457
S01_53582107	1	53582107	A	G	0.00167022	0.00424029	0.69373
S01_53582113	1	53582113	A	G	0.00281623	0.00444702	0.526668
S01_53600847	1	53600847	T	A	0.00115891	0.00381011	0.761052
S01_53600858	1	53600858	C	A	0.000802601	0.00424437	0.850048
S01_53600869	1	53600869	A	T	-0.00147722	0.00163775	0.367248
S01_53600874	1	53600874	T	C	0.00115891	0.00381011	0.761052
S01_53600883	1	53600883	A	T	0.00115891	0.00381011	0.761052
S01_53600898	1	53600898	G	T	0.00120251	0.00381012	0.752353
S01_53600950	1	53600950	T	G	-0.00112378	0.0355621	0.974796
S01_53606753	1	53606753	T	C	0.000851338	0.00446985	0.848979
S01_53606756	1	53606756	C	T	0.000851338	0.00446985	0.848979
S01_53606771	1	53606771	A	T	0.000851338	0.00446985	0.848979
S01_53606772	1	53606772	G	T	-0.00277931	0.00270882	0.305087
S01_53645793	1	53645793	G	A	-0.00191508	0.00269099	0.476812
S01_53676254	1	53676254	T	A	-0.00168351	0.00257228	0.512925
S01_53676264	1	53676264	G	A	-0.00324912	0.00153336	0.0342983
S01_53676278	1	53676278	C	T	-0.00539269	0.0027832	0.0529076
S01_53676293	1	53676293	T	G	0.00306264	0.00381962	0.422818
S01_53687685	1	53687685	C	T	-0.000419684	0.00371697	0.910121
S01_53691245	1	53691245	A	T	0.00324117	0.00420081	0.440528
S01_53691252	1	53691252	A	G	0.000240851	0.002075	0.907614
S01_53694803	1	53694803	G	A	-0.000558713	0.00269752	0.83595
S01_53694832	1	53694832	C	T	-0.00180194	0.00483888	0.70967
S01_53694833	1	53694833	G	A	-0.00320761	0.00381972	0.401215
S01_53694846	1	53694846	A	G	-0.000997209	0.00342537	0.771006
S01_53694877	1	53694877	A	T	-0.0011853	0.00268468	0.658928
S01_53694892	1	53694892	C	T	-0.000293611	0.00275298	0.915083
S01_53694913	1	53694913	A	T	-0.00372378	0.00472974	0.431255
S01_53694916	1	53694916	C	T	-0.00372378	0.00472974	0.431255
S01_53700701	1	53700701	G	A	0.000415824	0.00571464	0.942005
S01_53766142	1	53766142	T	C	0.0485444	0.026406	0.0662524
S01_53766157	1	53766157	C	A	-0.000186893	0.00296906	0.949819
S01_53772288	1	53772288	G	A	0.000654264	0.00807327	0.935423
S01_53772305	1	53772305	G	C	0.000654264	0.00807327	0.935423
S01_53773932	1	53773932	A	C	0.000174428	0.00381793	0.963568
S01_53773989	1	53773989	G	A	0.00179027	0.00428206	0.675958
S01_53790963	1	53790963	A	C	-0.00213443	0.00232762	0.359326
S01_53791012	1	53791012	T	G	-0.000543686	0.00236323	0.818084
S01_53791016	1	53791016	G	A	-0.00213443	0.00232762	0.359326
S01_53792981	1	53792981	T	C	-0.0194789	0.0348931	0.576781
S01_53793645	1	53793645	G	T	-0.00136626	0.00316165	0.665721
S01_53806422	1	53806422	G	C	0.00146093	0.00432495	0.735579
S01_53810911	1	53810911	T	C	-0.000971915	0.00383069	0.799757
S01_53810915	1	53810915	T	C	-0.00172439	0.00240791	0.474045
S01_53822275	1	53822275	C	T	-0.00151531	0.0054938	0.782732
S01_53822289	1	53822289	C	T	-0.00579277	0.00558299	0.299677
S01_53842601	1	53842601	A	G	0.00276186	0.0043835	0.528777
S01_53854223	1	53854223	C	G	0.00203327	0.00444819	0.647682
S01_53854275	1	53854275	C	G	-0.0019157	0.00440004	0.663362
S01_53854289	1	53854289	T	C	-0.000471847	0.00436744	0.913984
S01_53874853	1	53874853	G	A	-0.00152835	0.00267885	0.56843
S01_53874855	1	53874855	G	C	-0.00148658	0.00321117	0.643491
S01_53874869	1	53874869	G	A	-0.00148658	0.00321117	0.643491
S01_53874889	1	53874889	G	T	-0.00148658	0.00321117	0.643491
S01_53881139	1	53881139	A	C	0.000149567	0.00239615	0.950239
S01_53881144	1	53881144	G	A	0.00030074	0.00238553	0.899699
S01_53881159	1	53881159	G	A	0.00030074	0.00238553	0.899699
S01_53881176	1	53881176	C	T	0.00971632	0.00618956	0.116727
S01_53881190	1	53881190	C	T	-0.00403007	0.00222966	0.0709369
S01_53881218	1	53881218	C	G	-0.0148774	0.0081158	0.067028
S01_53881221	1	53881221	A	T	-0.000962896	0.00309396	0.755689
S01_53881225	1	53881225	T	C	0.00289233	0.00213078	0.174907
S01_53881238	1	53881238	C	T	0.00280114	0.00212022	0.186701
S01_53881404	1	53881404	T	C	-0.0077915	0.0149715	0.602866
S01_53887844	1	53887844	A	G	0.0017489	0.00455604	0.701147
S01_53887881	1	53887881	C	G	-0.00306227	0.00261839	0.242425
S01_53896022	1	53896022	G	T	-0.000849107	0.00285487	0.766194
S01_53919444	1	53919444	C	T	0.000617315	0.00288702	0.83072
S01_53931784	1	53931784	A	G	0.00337547	0.00450634	0.453974
S01_53936213	1	53936213	T	C	-0.000888324	0.00229517	0.698795
S01_53936221	1	53936221	A	G	-0.00115166	0.00230285	0.617094
S01_53936279	1	53936279	G	A	-0.000877079	0.00239778	0.714588
S01_53955873	1	53955873	G	C	-0.00183805	0.00244846	0.452983
S01_53974180	1	53974180	G	A	0.0052626	0.00499926	0.292701
S01_53974213	1	53974213	C	A	0.00144151	0.00477255	0.762672
S01_53974669	1	53974669	G	C	-2.70568e-05	0.00247208	0.991269
S01_53974672	1	53974672	A	G	-0.00329324	0.00846017	0.69715
S01_53974675	1	53974675	T	G	-0.00869347	0.0118694	0.464049
S01_54026886	1	54026886	G	T	-0.000500346	0.00299352	0.867286
S01_54033015	1	54033015	A	G	0.00486044	0.0250761	0.846344
S01_54033016	1	54033016	G	A	-0.000307413	0.00304238	0.919533
S01_54033017	1	54033017	A	G	-0.0159139	0.017596	0.365964
S01_54033027	1	54033027	A	G	0.00347597	0.03478	0.920407
S01_54033030	1	54033030	T	C	-0.0109042	0.0362913	0.763875
S01_54033047	1	54033047	A	G	-0.0324358	0.0351085	0.355737
S01_54033076	1	54033076	T	C	-0.000617091	0.00303479	0.838905
S01_54033120	1	54033120	C	T	-0.000617091	0.00303479	0.838905
S01_54033121	1	54033121	A	G	-0.00180468	0.00330981	0.585681
S01_54033122	1	54033122	C	T	-0.00127562	0.00240713	0.596256
S01_54047217	1	54047217	T	G	-0.00309908	0.00428733	0.469915
S01_54047218	1	54047218	G	T	-0.00309908	0.00428733	0.469915
S01_54047237	1	54047237	C	T	-0.00102297	0.00254518	0.687811
S01_54065670	1	54065670	T	C	-0.00129619	0.00264027	0.623564
S01_54087630	1	54087630	G	A	-0.00279259	0.00495737	0.573321
S01_54087651	1	54087651	G	A	-0.00201706	0.00304541	0.507888
S01_54087662	1	54087662	G	A	-0.00128016	0.00351097	0.715461
S01_54095440	1	54095440	G	T	-0.00118426	0.00223147	0.595719
S01_54095464	1	54095464	A	C	-0.00190528	0.00355347	0.591937
S01_54113839	1	54113839	G	A	-0.00252663	0.00509582	0.620109
S01_54119583	1	54119583	C	T	0.00705168	0.00768546	0.359046
S01_54119665	1	54119665	T	G	-0.000285416	0.00225838	0.899451
S01_54120581	1	54120581	T	C	-0.00125279	0.00226695	0.580617
S01_54129530	1	54129530	A	G	0.00259135	0.00736947	0.725175
S01_54154481	1	54154481	T	A	0.00258967	0.00361554	0.473969
S01_54154491	1	54154491	C	G	0.00258967	0.00361554	0.473969
S01_54154510	1	54154510	G	C	0.00258967	0.00361554	0.473969
S01_54154511	1	54154511	T	A	0.00254905	0.0035952	0.478452
S01_54169879	1	54169879	A	G	-0.0156366	0.0357401	0.661822
S01_54177436	1	54177436	T	G	0.0217658	0.0134732	0.106466
S01_54177445	1	54177445	T	G	-0.0203603	0.0209726	0.331841
S01_54177490	1	54177490	A	G	0.000756687	0.00621958	0.903187
S01_54177509	1	54177509	T	C	0.00907459	0.00602013	0.131978
S01_54187873	1	54187873	C	T	-0.00218744	0.00217525	0.314807
S01_54187915	1	54187915	T	C	0.000264518	0.00217893	0.903396
S01_54187957	1	54187957	C	T	-0.0016861	0.0021493	0.432909
S01_54220882	1	54220882	A	G	-0.0194789	0.0348931	0.576781
S01_54226527	1	54226527	T	C	0.00315486	0.00337017	0.349404
S01_54226570	1	54226570	T	C	0.00315486	0.00337017	0.349404
S01_54228759	1	54228759	G	A	-0.00253624	0.00441969	0.566176
S01_54243560	1	54243560	G	A	0.00196914	0.00320455	0.539012
S01_54248654	1	54248654	C	T	-0.00134228	0.00257645	0.602478
S01_54248919	1	54248919	G	T	-0.00145432	0.0025638	0.57065
S01_54248925	1	54248925	C	G	-0.00175539	0.00258397	0.497055
S01_54248980	1	54248980	T	C	0.0085281	0.0349294	0.807154
S01_54298423	1	54298423	C	G	-0.00255812	0.00456762	0.575546
S01_54337766	1	54337766	A	G	-0.00255812	0.00456762	0.575546
S01_54337772	1	54337772	C	A	-0.00255812	0.00456762	0.575546
S01_54337800	1	54337800	C	T	-0.00286124	0.00282834	0.311917
S01_54337824	1	54337824	T	C	0.00141194	0.00213918	0.509355
S01_54348908	1	54348908	G	A	0.00155507	0.00520564	0.765199
S01_54390925	1	54390925	C	T	-0.000134807	0.00243365	0.955835
S01_54390971	1	54390971	A	G	-0.00464153	0.00534545	0.385396
S01_54391031	1	54391031	A	G	-0.00106902	0.00267924	0.689963
S01_54395352	1	54395352	T	A	-0.000370724	0.00532648	0.944523
S01_54395354	1	54395354	T	C	-0.0290677	0.0248837	0.242981
S01_54395466	1	54395466	G	C	-0.00408133	0.00439286	0.353033
S01_54395808	1	54395808	C	T	0.00188854	0.00412934	0.647505
S01_54404228	1	54404228	G	C	0.00157841	0.00250079	0.528054
S01_54404243	1	54404243	G	A	-0.00408133	0.00439286	0.353033
S01_54404258	1	54404258	G	A	-0.00134995	0.00383853	0.725136
S01_54417187	1	54417187	C	T	0.00202304	0.00250177	0.418881
S01_54417263	1	54417263	C	T	-0.00364571	0.00538011	0.498139
S01_54417284	1	54417284	C	T	-0.00582272	0.00542169	0.283053
S01_54438140	1	54438140	G	C	-0.0257106	0.0200438	0.199838
S01_54438141	1	54438141	G	T	-0.00032968	0.00322968	0.918712
S01_54438149	1	54438149	G	A	-0.00426671	0.0033766	0.206615
S01_54438222	1	54438222	A	G	-0.00174274	0.00260886	0.504257
S01_54438244	1	54438244	G	A	-0.00174274	0.00260886	0.504257
S01_54438511	1	54438511	C	A	-0.00402857	0.00187952	0.0322814
S01_54440884	1	54440884	G	A	-0.00132662	0.00286361	0.643256
S01_54460944	1	54460944	A	G	-0.026659	0.0147568	0.07108
S01_54462817	1	54462817	A	T	-0.000242435	0.00185745	0.896177
S01_54462844	1	54462844	G	A	-0.00150493	0.00176389	0.393725
S01_54472746	1	54472746	C	G	0.00169377	0.0018376	0.356855
S01_54472755	1	54472755	C	T	0.00102603	0.00440867	0.816011
S01_54472757	1	54472757	G	A	0.00102603	0.00440867	0.816011
S01_54472791	1	54472791	T	C	-0.00143527	0.0016222	0.376459
S01_54472794	1	54472794	T	C	0.000400785	0.00204992	0.845025
S01_54472818	1	54472818	A	G	-0.000984476	0.00175911	0.575827
S01_54472837	1	54472837	A	G	-0.00188546	0.00380104	0.619958
S01_54490671	1	54490671	G	A	-0.00260603	0.0037301	0.484907
S01_54490690	1	54490690	T	C	-0.00260603	0.0037301	0.484907
S01_54490800	1	54490800	A	T	-0.00139806	0.00233713	0.549821
S01_54490801	1	54490801	G	C	0.00213479	0.00227168	0.34754
S01_54491613	1	54491613	C	T	-0.00690916	0.00423532	0.103084
S01_54500222	1	54500222	A	G	-0.00301094	0.00349382	0.388976
S01_54556338	1	54556338	G	A	-0.00220477	0.00429395	0.607725
S01_54569401	1	54569401	G	A	-0.00223677	0.0031293	0.474882
S01_54598944	1	54598944	C	T	-0.0056694	0.00395843	0.152337
S01_54619376	1	54619376	G	A	0.00251017	0.00723753	0.728782
S01_54635884	1	54635884	C	T	0.00122063	0.00430005	0.776564
S01_54677139	1	54677139	C	T	-0.00367269	0.0027888	0.188109
S01_54693565	1	54693565	A	G	0.00144694	0.00416866	0.728577
S01_54693605	1	54693605	G	A	0.00058239	0.00417128	0.888985
S01_54732476	1	54732476	G	A	0.000685576	0.0013761	0.618432
S01_54732501	1	54732501	T	G	0.000744671	0.00137564	0.588382
S01_54732522	1	54732522	G	T	-0.00589531	0.00371194	0.112504
S01_54732578	1	54732578	G	T	-0.000456245	0.00126238	0.717851
S01_54733016	1	54733016	G	T	0.00122168	0.00227317	0.591068
S01_54733064	1	54733064	G	C	0.00122168	0.00227317	0.591068
S01_54747637	1	54747637	A	G	-0.00087847	0.00434694	0.839881
S01_54747665	1	54747665	C	T	0.00526702	0.0400896	0.895496
S01_54747676	1	54747676	A	G	-0.0110613	0.00936685	0.237876
S01_54747677	1	54747677	C	G	-0.0110613	0.00936685	0.237876
S01_54747678	1	54747678	G	T	-0.0110613	0.00936685	0.237876
S01_54747680	1	54747680	G	C	-0.0110613	0.00936685	0.237876
S01_54794633	1	54794633	C	T	-0.00789501	0.0069635	0.257117
S01_54794647	1	54794647	C	G	-0.00130967	0.00669945	0.845043
S01_54794659	1	54794659	A	G	-0.00018465	0.00228256	0.935538
S01_54804426	1	54804426	T	G	-0.00254748	0.00762646	0.738414
S01_54804448	1	54804448	C	G	-0.00254748	0.00762646	0.738414
S01_54804458	1	54804458	C	T	-0.00254748	0.00762646	0.738414
S01_54804460	1	54804460	G	A	-0.00254748	0.00762646	0.738414
S01_54897071	1	54897071	G	A	-0.00167314	0.00345483	0.628268
S01_54925421	1	54925421	A	G	-0.00760784	0.00514916	0.139806
S01_54940811	1	54940811	A	G	-0.00736167	0.0345892	0.831495
S01_54940827	1	54940827	C	T	-0.0262783	0.0340496	0.440405
S01_54940855	1	54940855	A	T	3.66189e-05	0.0224824	0.998701
S01_54941013	1	54941013	T	C	-0.0219081	0.036191	0.545063
S01_54941399	1	54941399	A	G	0.00548792	0.0127107	0.665997
S01_54941400	1	54941400	C	G	0.00548792	0.0127107	0.665997
S01_54941401	1	54941401	G	C	0.00548792	0.0127107	0.665997
S01_54941403	1	54941403	G	C	0.00548792	0.0127107	0.665997
S01_54941408	1	54941408	A	G	-0.0176496	0.0346966	0.611067
S01_54988648	1	54988648	C	T	0.00152152	0.00545424	0.780323
S01_54988655	1	54988655	C	T	0.00152152	0.00545424	0.780323
S01_54988656	1	54988656	T	G	-0.000989504	0.0046818	0.832649
S01_54988663	1	54988663	C	T	0.00206417	0.00490303	0.673831
S01_55048517	1	55048517	A	G	-0.00168779	0.00232983	0.468943
S01_55048573	1	55048573	C	T	-0.000949654	0.00276506	0.731321
S01_55049696	1	55049696	G	A	-0.00108474	0.00244996	0.658019
S01_55049708	1	55049708	G	A	-0.00108474	0.00244996	0.658019
S01_55049722	1	55049722	T	C	-0.00108474	0.00244996	0.658019
S01_55049766	1	55049766	G	A	-0.00332443	0.00728105	0.64805
S01_55049887	1	55049887	C	T	-0.00205913	0.00438994	0.639115
S01_55049915	1	55049915	T	C	-0.000367732	0.00279398	0.89531
S01_55049928	1	55049928	T	C	-0.0164101	0.0343486	0.632915
S01_55052389	1	55052389	A	G	0.000273559	0.00330001	0.933948
S01_55061109	1	55061109	T	G	-0.00109126	0.00332565	0.742867
S01_55071875	1	55071875	G	A	-0.000617475	0.00329223	0.851257
S01_55071881	1	55071881	G	A	-0.000617475	0.00329223	0.851257
S01_55071932	1	55071932	G	A	-0.000363394	0.00325244	0.911056
S01_55072048	1	55072048	T	C	-0.00128944	0.00334836	0.700235
S01_55074990	1	55074990	C	T	0.0001146	0.0123736	0.992612
S01_55074997	1	55074997	A	T	0.0001146	0.0123736	0.992612
S01_55103997	1	55103997	T	G	-0.00793361	0.0402422	0.843746
S01_55104034	1	55104034	G	A	-0.00219982	0.00438537	0.616022
S01_55104362	1	55104362	T	C	0.0146267	0.0247215	0.55419
S01_55104882	1	55104882	G	T	-0.000120437	0.00287986	0.966649
S01_55104895	1	55104895	G	C	0.000556408	0.00331135	0.866588
S01_55104897	1	55104897	T	A	0.000518824	0.00332611	0.876071
S01_55159785	1	55159785	T	G	0.000482814	0.00409587	0.906184
S01_55188437	1	55188437	G	A	-0.000265701	0.00819409	0.974138
S01_55188484	1	55188484	A	C	-0.00140393	0.00422184	0.73954
S01_55196263	1	55196263	G	A	0.00781549	0.00794866	0.325685
S01_55196276	1	55196276	A	G	-0.00107007	0.00200611	0.59385
S01_55196353	1	55196353	C	T	-0.00894933	0.00866314	0.301795
S01_55196393	1	55196393	T	C	-0.0013359	0.00631502	0.8325
S01_55200939	1	55200939	G	A	-0.00134666	0.00646361	0.834995
S01_55219762	1	55219762	G	A	-0.00241788	0.00304372	0.427128
S01_55223094	1	55223094	A	G	-0.0028309	0.00305918	0.354955
S01_55223123	1	55223123	G	T	-0.0028309	0.00305918	0.354955
S01_55224071	1	55224071	C	A	0.000989623	0.00245352	0.686764
S01_55224141	1	55224141	T	A	-0.0029959	0.0031534	0.342276
S01_55224828	1	55224828	T	C	0.00245099	0.0046041	0.594582
S01_55224863	1	55224863	A	G	-0.00437303	0.00308779	0.156966
S01_55226166	1	55226166	T	C	-0.0503729	0.0350603	0.15105
S01_55261331	1	55261331	G	A	0.00437593	0.00510405	0.391424
S01_55266262	1	55266262	C	T	0.00283851	0.00498712	0.569347
S01_55288441	1	55288441	T	C	0.00116617	0.00441519	0.791728
S01_55288468	1	55288468	C	T	0.0048213	0.00715172	0.500349
S01_55301780	1	55301780	T	G	-0.00229307	0.00305396	0.452888
S01_55301783	1	55301783	C	A	-0.00229307	0.00305396	0.452888
S01_55304961	1	55304961	C	T	-0.000827365	0.00259318	0.749741
S01_55306673	1	55306673	T	C	0.0097544	0.0345587	0.777796
S01_55306706	1	55306706	T	C	0.028205	0.0178099	0.113531
S01_55308949	1	55308949	C	T	-0.00327155	0.00315366	0.299767
S01_55309731	1	55309731	T	G	-0.00254916	0.00312882	0.415385
S01_55330201	1	55330201	G	A	-0.00320209	0.0029228	0.273492
S01_55330204	1	55330204	G	A	-0.000441911	0.00232171	0.849076
S01_55330223	1	55330223	G	A	0.00357929	0.00374839	0.339827
S01_55337648	1	55337648	C	T	0.000758698	0.00406689	0.852041
S01_55348629	1	55348629	G	A	-0.00134078	0.00505095	0.790707
S01_55348656	1	55348656	G	T	-0.00089585	0.00402573	0.823938
S01_55352392	1	55352392	A	G	-0.00200079	0.00136836	0.143953
S01_55352402	1	55352402	G	A	0.00108017	0.00159386	0.49809
S01_55367826	1	55367826	C	A	-0.00031114	0.00338486	0.926776
S01_55367832	1	55367832	G	T	0.00217501	0.00728898	0.765452
S01_55367859	1	55367859	G	A	-0.00237302	0.00610106	0.69738
S01_55376965	1	55376965	A	G	-0.0269844	0.0366535	0.46175
S01_55376996	1	55376996	T	C	0.0229321	0.0283257	0.418338
S01_55413772	1	55413772	T	C	-0.00127587	0.00309069	0.679818
S01_55413789	1	55413789	A	G	0.0533834	0.0355183	0.133106
S01_55414115	1	55414115	A	G	-0.0120256	0.0349788	0.731059
S01_55414169	1	55414169	T	C	0.0237249	0.0351063	0.499297
S01_55414216	1	55414216	T	C	0.00530502	0.0350144	0.879599
S01_55429330	1	55429330	T	C	8.17122e-05	0.00159526	0.959157
S01_55429342	1	55429342	G	A	-0.0064473	0.00335861	0.0551405
S01_55429349	1	55429349	C	T	0.000314619	0.00154705	0.838882
S01_55429361	1	55429361	T	C	0.00300695	0.00309645	0.331697
S01_55429368	1	55429368	C	T	-0.0064473	0.00335861	0.0551405
S01_55429372	1	55429372	A	G	0.00300695	0.00309645	0.331697
S01_55429383	1	55429383	G	A	-0.0064473	0.00335861	0.0551405
S01_55435214	1	55435214	A	G	-0.00132689	0.00226483	0.558075
S01_55435236	1	55435236	C	T	-0.00203861	0.00260578	0.434168
S01_55435252	1	55435252	G	A	-0.00346016	0.00375234	0.356643
S01_55464064	1	55464064	G	T	-0.000193715	0.00267689	0.942323
S01_55470482	1	55470482	C	G	-0.0173576	0.0349296	0.61933
S01_55470486	1	55470486	A	G	0.000707945	0.00393723	0.857334
S01_55470539	1	55470539	G	C	-0.00138213	0.00251656	0.582961
S01_55484629	1	55484629	T	G	0.000205249	0.00282268	0.942046
S01_55484630	1	55484630	G	T	0.000113492	0.00281344	0.967829
S01_55503078	1	55503078	G	A	-0.00160956	0.00246314	0.513585
S01_55509706	1	55509706	C	T	-0.000956282	0.00290951	0.742459
S01_55538668	1	55538668	C	A	0.0057583	0.00474288	0.22495
S01_55573138	1	55573138	T	C	0.0101222	0.0352107	0.773797
S01_55582225	1	55582225	C	A	0.000568489	0.00433492	0.895685
S01_55582267	1	55582267	C	T	-0.00328596	0.00316931	0.300034
S01_55583308	1	55583308	T	G	0.0203355	0.0252549	0.420858
S01_55583333	1	55583333	A	G	-0.0120234	0.036489	0.74183
S01_55589947	1	55589947	T	G	-0.000778844	0.00326667	0.811595
S01_55595395	1	55595395	C	T	-0.00332373	0.00358811	0.354467
S01_55595434	1	55595434	G	C	-0.000881895	0.00385802	0.819228
S01_55615053	1	55615053	T	A	0.00582475	0.0040009	0.145693
S01_55615062	1	55615062	T	C	0.00375427	0.002982	0.208282
S01_55615064	1	55615064	T	C	-0.000767694	0.00268609	0.775078
S01_55615073	1	55615073	T	C	0.00551258	0.00337515	0.10267
S01_55615076	1	55615076	T	C	0.000995228	0.00302596	0.742291
S01_55615080	1	55615080	G	A	-0.00219599	0.00367077	0.549795
S01_55615091	1	55615091	A	G	0.00089076	0.00269276	0.740855
S01_55615096	1	55615096	A	G	0.00133399	0.00304712	0.661619
S01_55615101	1	55615101	T	C	0.00237401	0.00262225	0.365469
S01_55615105	1	55615105	A	G	-0.00122318	0.0026708	0.647047
S01_55617606	1	55617606	T	C	0.00157805	0.00279574	0.572555
S01_55617638	1	55617638	A	G	0.00164222	0.00282401	0.560999
S01_55617709	1	55617709	C	T	-0.00624498	0.00496961	0.20913
S01_55619836	1	55619836	A	G	-0.0090135	0.0100826	0.371518
S01_55619837	1	55619837	G	A	-0.0090135	0.0100826	0.371518
S01_55619860	1	55619860	T	G	-0.0090135	0.0100826	0.371518
S01_55619862	1	55619862	A	G	-0.0090135	0.0100826	0.371518
S01_55640667	1	55640667	A	T	0.0114709	0.00427417	0.00737973
S01_55660990	1	55660990	G	A	-0.000994481	0.00197784	0.615188
S01_55661004	1	55661004	G	T	0.00165919	0.00191467	0.386351
S01_55674711	1	55674711	A	G	-0.0636309	0.0343089	0.063891
S01_55679930	1	55679930	A	T	-2.01045e-06	0.00219099	0.999268
S01_55685946	1	55685946	G	A	0.000878491	0.00219108	0.688536
S01_55705978	1	55705978	C	A	-0.00113478	0.0022931	0.620785
S01_55743207	1	55743207	T	G	0.00491861	0.00418712	0.240348
S01_55743222	1	55743222	A	G	-0.0136321	0.0105052	0.194653
S01_55743224	1	55743224	T	C	-0.0136321	0.0105052	0.194653
S01_55743228	1	55743228	G	A	0.00177686	0.00193559	0.358806
S01_55743248	1	55743248	T	A	0.000381084	0.00298194	0.898331
S01_55743251	1	55743251	T	G	0.000381084	0.00298194	0.898331
S01_55743256	1	55743256	G	C	0.00106355	0.00179515	0.553655
S01_55743260	1	55743260	C	G	-0.0101183	0.0100931	0.316309
S01_55755115	1	55755115	C	T	-0.000238799	0.00429222	0.955642
S01_55755131	1	55755131	C	A	-0.0101642	0.00711528	0.153407
S01_55755153	1	55755153	G	A	-0.000238799	0.00429222	0.955642
S01_55759846	1	55759846	T	C	-0.00340905	0.00489464	0.486259
S01_55759848	1	55759848	C	T	-0.0234814	0.0148197	0.113349
S01_55759862	1	55759862	G	A	-0.00173724	0.00178992	0.331959
S01_55769917	1	55769917	A	T	3.57937e-05	0.00651489	0.995617
S01_55797071	1	55797071	C	A	-0.00150594	0.00428511	0.725323
S01_55803653	1	55803653	A	G	0.0179029	0.036508	0.623952
S01_55809489	1	55809489	C	T	0.00637597	0.00283671	0.0247785
S01_55809507	1	55809507	C	T	0.0020542	0.00474583	0.665207
S01_55809511	1	55809511	C	A	0.00637597	0.00283671	0.0247785
S01_55809542	1	55809542	C	T	0.00639976	0.00282521	0.0236759
S01_55811617	1	55811617	G	T	-0.00121706	0.0041958	0.771817
S01_55813645	1	55813645	C	T	-0.00242722	0.00449285	0.589131
S01_55824924	1	55824924	A	C	-0.0113839	0.0104914	0.278104
S01_55824948	1	55824948	A	C	-0.0157255	0.0109135	0.14987
S01_55827598	1	55827598	C	T	-0.000437132	0.00279036	0.875541
S01_55830381	1	55830381	G	T	-0.00358494	0.00229327	0.118259
S01_55830390	1	55830390	A	G	-0.00358494	0.00229327	0.118259
S01_55830399	1	55830399	A	G	-0.00332941	0.00232815	0.152958
S01_55830427	1	55830427	C	T	-0.00299737	0.00234066	0.200593
S01_55830436	1	55830436	T	C	-0.00980302	0.0106996	0.359745
S01_55830447	1	55830447	C	T	-0.00400531	0.00240206	0.0956861
S01_55832208	1	55832208	T	C	-0.00123436	0.00276834	0.65576
S01_55832209	1	55832209	G	T	0.0217916	0.0203637	0.284779
S01_55832241	1	55832241	C	T	-0.00736201	0.0260261	0.777325
S01_55832245	1	55832245	A	C	-0.0220256	0.0251773	0.381846
S01_55832417	1	55832417	T	G	-0.000304266	0.00429422	0.943525
S01_55852182	1	55852182	G	A	-0.00254856	0.00739386	0.730391
S01_55872371	1	55872371	A	T	0.000170056	0.00233106	0.941856
S01_55885614	1	55885614	T	C	-0.000264807	0.00251921	0.916302
S01_55894336	1	55894336	A	G	0.00027178	0.0020671	0.895418
S01_55894337	1	55894337	C	T	0.00104128	0.00474534	0.82635
S01_55928324	1	55928324	C	T	0.00525286	0.00395629	0.184521
S01_55928325	1	55928325	T	G	0.00525286	0.00395629	0.184521
S01_55981192	1	55981192	T	C	0.0536702	0.0352519	0.128153
S01_56028929	1	56028929	A	G	-0.00646869	0.00548459	0.23846
S01_56028930	1	56028930	C	G	-0.00646869	0.00548459	0.23846
S01_56028947	1	56028947	T	A	-0.000647663	0.00231663	0.779855
S01_56028958	1	56028958	A	G	-0.00384244	0.00453845	0.397364
S01_56066521	1	56066521	G	A	-0.00341672	0.00255493	0.181376
S01_56069552	1	56069552	G	A	-0.00235412	0.00260373	0.366105
S01_56146835	1	56146835	C	T	0.000433957	0.0025945	0.867194
S01_56147148	1	56147148	T	A	0.00163126	0.00282467	0.563705
S01_56147182	1	56147182	C	A	0.00262167	0.00279973	0.349255
S01_56147562	1	56147562	T	C	0.00192296	0.00281109	0.494068
S01_56160859	1	56160859	C	T	-0.000470656	0.0036846	0.898379
S01_56193119	1	56193119	G	A	-0.00314987	0.0361585	0.930596
S01_56195592	1	56195592	A	G	0.0431859	0.0342758	0.207931
S01_56197291	1	56197291	G	C	0.00178958	0.00271592	0.510071
S01_56197345	1	56197345	T	A	0.00140409	0.0024117	0.560543
S01_56199805	1	56199805	G	C	0.00139588	0.00270417	0.605813
S01_56199854	1	56199854	A	G	-0.00152948	0.00460055	0.739604
S01_56224795	1	56224795	T	C	0.000955817	0.00271553	0.724913
S01_56224861	1	56224861	T	C	0.00150168	0.00269576	0.577594
S01_56225727	1	56225727	G	T	0.00137527	0.00273484	0.615147
S01_56237476	1	56237476	C	T	0.00779171	0.00706693	0.270439
S01_56237486	1	56237486	A	G	0.00287855	0.00238164	0.227038
S01_56237495	1	56237495	G	C	0.00225223	0.00217991	0.30173
S01_56256792	1	56256792	C	A	-0.00367341	0.0350984	0.916663
S01_56256828	1	56256828	A	G	0.000109262	0.00232204	0.962478
S01_56256909	1	56256909	T	C	0.0181764	0.034085	0.593948
S01_56257273	1	56257273	T	C	0.000631175	0.00225848	0.779933
S01_56257498	1	56257498	G	A	-0.00236267	0.00654962	0.718362
S01_56264130	1	56264130	A	C	0.00213406	0.00272091	0.433007
S01_56290369	1	56290369	G	A	-0.00260035	0.00438977	0.553717
S01_56290389	1	56290389	G	A	-0.00521354	0.00398601	0.191137
S01_56293443	1	56293443	C	T	-0.00188152	0.00577799	0.744757
S01_56293605	1	56293605	T	C	-0.00796546	0.00838917	0.34256
S01_56293630	1	56293630	C	T	-0.00796546	0.00838917	0.34256
S01_56310032	1	56310032	T	A	0.00692516	0.00488853	0.156855
S01_56318566	1	56318566	A	C	-0.026922	0.0144868	0.0633587
S01_56318569	1	56318569	C	G	-0.026922	0.0144868	0.0633587
S01_56318572	1	56318572	G	T	-0.026922	0.0144868	0.0633587
S01_56319014	1	56319014	C	A	0.000887259	0.0024601	0.718418
S01_56319068	1	56319068	C	G	0.000887259	0.0024601	0.718418
S01_56319080	1	56319080	A	G	0.00273803	0.00278912	0.326454
S01_56384188	1	56384188	G	A	0.00135	0.00269517	0.616537
S01_56384230	1	56384230	C	T	0.00165989	0.00267886	0.535622
S01_56384244	1	56384244	C	T	0.00165989	0.00267886	0.535622
S01_56384245	1	56384245	C	T	0.00165989	0.00267886	0.535622
S01_56399686	1	56399686	T	C	-0.00203675	0.00287553	0.478893
S01_56408047	1	56408047	T	C	-0.00105308	0.00414409	0.799449
S01_56408091	1	56408091	C	G	-0.00213869	0.00644467	0.740057
S01_56408104	1	56408104	T	C	-0.0547453	0.0359891	0.128482
S01_56419055	1	56419055	G	A	0.000887106	0.00268779	0.74142
S01_56420207	1	56420207	C	T	0.00440108	0.00790507	0.577807
S01_56423194	1	56423194	G	A	1.06096e-05	0.00378539	0.997764
S01_56423204	1	56423204	T	C	0.00289362	0.00189699	0.127428
S01_56423205	1	56423205	C	T	0.00300672	0.00192338	0.118257
S01_56423216	1	56423216	G	A	0.00238373	0.00178172	0.18119
S01_56433817	1	56433817	T	C	-0.00707771	0.0253623	0.780243
S01_56433908	1	56433908	A	G	0.0229898	0.0249612	0.357223
S01_56433932	1	56433932	T	G	0.00012032	0.00249475	0.961542
S01_56463180	1	56463180	A	G	0.000678493	0.00211379	0.748278
S01_56463214	1	56463214	T	C	-0.030463	0.0269394	0.258365
S01_56465546	1	56465546	C	T	-0.00212614	0.0058321	0.715506
S01_56465596	1	56465596	A	G	-0.00212614	0.0058321	0.715506
S01_56505802	1	56505802	T	C	0.0113413	0.035746	0.751091
S01_56507634	1	56507634	C	T	-0.00232267	0.00233139	0.319326
S01_56507708	1	56507708	C	G	-0.00467245	0.0071588	0.514083
S01_56507731	1	56507731	G	A	-0.000312534	0.0022668	0.890363
S01_56525249	1	56525249	A	G	0.000678957	0.00215269	0.752514
S01_56525282	1	56525282	A	T	0.00265059	0.00266288	0.31975
S01_56545542	1	56545542	T	A	-0.000379803	0.0022467	0.865787
S01_56547813	1	56547813	A	G	-0.000177682	0.00212209	0.933285
S01_56547844	1	56547844	A	G	-0.000177682	0.00212209	0.933285
S01_56549292	1	56549292	T	C	-0.0182173	0.0342127	0.594499
S01_56549349	1	56549349	T	C	0.000530869	0.00282598	0.851023
S01_56554686	1	56554686	G	A	-0.00353961	0.00541898	0.51376
S01_56560707	1	56560707	T	A	-0.00180191	0.00323622	0.577771
S01_56560742	1	56560742	A	G	-0.00288818	0.00290681	0.320621
S01_56564769	1	56564769	A	C	-0.0115826	0.025017	0.643456
S01_56583878	1	56583878	C	T	-0.00163093	0.00326882	0.617916
S01_56601798	1	56601798	A	G	0.0466046	0.0355425	0.190029
S01_56603600	1	56603600	T	C	-0.000122247	0.00251745	0.961278
S01_56691724	1	56691724	G	A	-0.00449007	0.00441008	0.308818
S01_56691725	1	56691725	T	A	-0.00449007	0.00441008	0.308818
S01_56691817	1	56691817	C	G	0.000112731	0.00274574	0.967258
S01_56697799	1	56697799	G	A	-0.000789467	0.0029251	0.787288
S01_56724404	1	56724404	T	C	0.00506561	0.0354765	0.886482
S01_56730827	1	56730827	C	G	0.0027921	0.00258142	0.279641
S01_56730875	1	56730875	C	G	0.00126752	0.00209267	0.544833
S01_56734548	1	56734548	G	A	0.00259803	0.0021406	0.225103
S01_56734706	1	56734706	A	G	0.000847579	0.00210753	0.687633
S01_56747129	1	56747129	C	G	-0.00103577	0.00160818	0.519657
S01_56754965	1	56754965	C	G	-0.000708823	0.00218434	0.745615
S01_56757239	1	56757239	A	G	0.000997665	0.0349532	0.977234
S01_56757242	1	56757242	A	G	0.0166407	0.0352817	0.63726
S01_56757272	1	56757272	A	G	-0.01668	0.0357129	0.640544
S01_56772207	1	56772207	A	G	0.00117349	0.00206421	0.569807
S01_56787004	1	56787004	C	T	0.00703334	0.00536555	0.190165
S01_56798512	1	56798512	G	A	4.92215e-05	0.00223887	0.982464
S01_56798514	1	56798514	A	T	0.000511542	0.00221441	0.817349
S01_56798611	1	56798611	T	C	-0.000213735	0.00209288	0.918675
S01_56798618	1	56798618	A	T	0.000588358	0.00208626	0.77798
S01_56798707	1	56798707	C	T	7.35845e-05	0.00213563	0.97252
S01_56798708	1	56798708	A	G	7.35845e-05	0.00213563	0.97252
S01_56806285	1	56806285	A	G	0.0538139	0.0356732	0.131683
S01_56806291	1	56806291	T	C	0.00779156	0.00589745	0.186694
S01_56806296	1	56806296	A	G	-0.0262783	0.0340496	0.440405
S01_56817732	1	56817732	T	C	0.00908066	0.0245103	0.711088
S01_56823244	1	56823244	C	G	-0.00100937	0.00228536	0.658808
S01_56826002	1	56826002	C	T	-6.9328e-05	0.00260604	0.978781
S01_56826004	1	56826004	G	A	-6.9328e-05	0.00260604	0.978781
S01_56826013	1	56826013	G	T	-0.0110756	0.0123421	0.369692
S01_56863319	1	56863319	G	C	0.00288019	0.00259487	0.26724
S01_56866397	1	56866397	C	G	-0.000880318	0.00326909	0.787756
S01_56873357	1	56873357	A	T	-0.00329205	0.00430871	0.444989
S01_56888914	1	56888914	T	C	0.0210958	0.0344116	0.539964
S01_56904420	1	56904420	C	T	-0.00261685	0.00323919	0.419325
S01_56904843	1	56904843	A	T	-0.00507236	0.00696421	0.466543
S01_56908620	1	56908620	T	C	0.00156907	0.00240823	0.514819
S01_56908622	1	56908622	C	T	0.00308944	0.00263524	0.241286
S01_56908639	1	56908639	T	A	0.0032989	0.00261458	0.20729
S01_56908653	1	56908653	C	T	0.0032989	0.00261458	0.20729
S01_56909302	1	56909302	A	G	0.00349035	0.00261574	0.182338
S01_56909493	1	56909493	G	A	0.0195991	0.0136819	0.152265
S01_56909498	1	56909498	G	C	-0.0032303	0.00793042	0.683838
S01_56909500	1	56909500	T	C	0.00129331	0.00216262	0.549933
S01_56928782	1	56928782	T	A	0.00116087	0.00195065	0.551875
S01_57002465	1	57002465	T	G	-0.00319404	0.00324079	0.324539
S01_57004768	1	57004768	C	T	-0.00542474	0.00549448	0.323691
S01_57004773	1	57004773	C	A	0.00188739	0.0065222	0.77234
S01_57004786	1	57004786	A	C	-0.00542474	0.00549448	0.323691
S01_57004878	1	57004878	C	G	-0.00474711	0.00546901	0.385567
S01_57004879	1	57004879	G	A	-0.00557501	0.00550035	0.310991
S01_57004880	1	57004880	T	G	-0.00474711	0.00546901	0.385567
S01_57004883	1	57004883	G	T	-0.00474711	0.00546901	0.385567
S01_57010765	1	57010765	T	C	-0.00378175	0.00323952	0.243288
S01_57010795	1	57010795	T	C	-0.00378175	0.00323952	0.243288
S01_57010797	1	57010797	G	T	0.00772162	0.0199926	0.699399
S01_57030282	1	57030282	C	T	0.000754031	0.0019117	0.693333
S01_57030289	1	57030289	T	C	0.00069939	0.00187073	0.708575
S01_57045379	1	57045379	A	G	-0.000616922	0.00376617	0.869911
S01_57045389	1	57045389	C	T	0.00238766	0.00181913	0.189593
S01_57045390	1	57045390	G	A	-0.000616922	0.00376617	0.869911
S01_57078463	1	57078463	T	C	-0.0267459	0.0372682	0.473107
S01_57079393	1	57079393	A	G	0.00757563	0.0356165	0.831597
S01_57095496	1	57095496	T	C	0.00111611	0.00233721	0.633066
S01_57095739	1	57095739	A	G	-0.00542789	0.00473628	0.252014
S01_57101040	1	57101040	C	T	0.0015661	0.00228947	0.494079
S01_57101041	1	57101041	G	A	0.00371678	0.00162709	0.0225269
S01_57101047	1	57101047	T	A	2.3432e-05	0.00211463	0.991161
S01_57106426	1	57106426	T	G	0.00037803	0.00220065	0.863639
S01_57106427	1	57106427	A	C	0.00037803	0.00220065	0.863639
S01_57106428	1	57106428	T	A	-0.0007229	0.00467461	0.877128
S01_57111010	1	57111010	C	T	-0.00104751	0.00745755	0.888317
S01_57111015	1	57111015	A	G	-0.0115285	0.0342788	0.736692
S01_57111533	1	57111533	A	G	2.18278e-06	0.00229255	0.99924
S01_57111564	1	57111564	A	G	2.18278e-06	0.00229255	0.99924
S01_57127936	1	57127936	G	C	-0.00579939	0.00524721	0.26928
S01_57128470	1	57128470	C	A	0.00102452	0.00237542	0.666326
S01_57128509	1	57128509	C	T	-0.00760029	0.00507486	0.13449
S01_57128541	1	57128541	T	G	-0.00764692	0.00529947	0.149293
S01_57129355	1	57129355	T	C	0.00530502	0.0350144	0.879599
S01_57129368	1	57129368	T	C	-0.0679032	0.0340686	0.046473
S01_57130058	1	57130058	A	G	0.00139171	0.0249057	0.955447
S01_57130064	1	57130064	A	G	-0.000309122	0.00888766	0.97226
S01_57171887	1	57171887	A	G	0.0034167	0.00268049	0.202677
S01_57171895	1	57171895	T	A	-0.0163191	0.0353124	0.644068
S01_57171953	1	57171953	A	G	-0.024209	0.035167	0.491333
S01_57171962	1	57171962	T	C	-0.0199465	0.0353825	0.573036
S01_57171965	1	57171965	A	C	0.0856816	0.0396634	0.0309531
S01_57181409	1	57181409	A	G	-0.00143121	0.0251068	0.954551
S01_57182708	1	57182708	T	C	0.0824391	0.0364275	0.0238071
S01_57182731	1	57182731	T	C	0.0386825	0.0344954	0.262349
S01_57182779	1	57182779	T	C	-0.00489428	0.00355903	0.169333
S01_57182817	1	57182817	T	C	-0.0444836	0.0344692	0.197114
S01_57182819	1	57182819	T	C	0.00506561	0.0354765	0.886482
S01_57182828	1	57182828	T	C	0.0483433	0.0344665	0.16099
S01_57187344	1	57187344	C	T	-0.00246143	0.00277807	0.375782
S01_57192021	1	57192021	T	C	-0.00352359	0.002977	0.236805
S01_57195045	1	57195045	G	T	-0.000756635	0.00397153	0.848938
S01_57195055	1	57195055	T	A	-0.000582523	0.00466439	0.900634
S01_57195061	1	57195061	A	G	-0.000962215	0.0021062	0.647861
S01_57195064	1	57195064	A	G	-0.000979211	0.00210562	0.641982
S01_57195066	1	57195066	G	A	-0.00294347	0.0036772	0.423599
S01_57202194	1	57202194	C	G	0.000175461	0.00231996	0.939725
S01_57208278	1	57208278	A	G	-0.00366085	0.00351732	0.298174
S01_57208283	1	57208283	C	G	-0.00366085	0.00351732	0.298174
S01_57208398	1	57208398	G	A	-0.000496307	0.00209004	0.812338
S01_57208401	1	57208401	G	C	-0.000869419	0.00471128	0.853621
S01_57208443	1	57208443	T	G	-0.00310032	0.00352345	0.379084
S01_57209320	1	57209320	T	C	0.00159766	0.0102746	0.876457
S01_57213229	1	57213229	A	G	0.00849405	0.0205067	0.678796
S01_57213487	1	57213487	T	C	-0.015612	0.0146651	0.287287
S01_57215073	1	57215073	C	T	-0.000803904	0.00220037	0.714915
S01_57215142	1	57215142	A	G	-0.00516485	0.0351238	0.88312
S01_57222205	1	57222205	C	T	-0.00507323	0.00690547	0.462684
S01_57223745	1	57223745	C	T	-0.0129726	0.00655079	0.0478966
S01_57223746	1	57223746	A	G	-0.0129726	0.00655079	0.0478966
S01_57225540	1	57225540	C	T	2.44875e-05	0.00217596	0.991023
S01_57225559	1	57225559	T	G	2.44875e-05	0.00217596	0.991023
S01_57231928	1	57231928	A	G	0.00365699	0.0021643	0.0913479
S01_57260048	1	57260048	G	A	-0.00324863	0.00490057	0.507516
S01_57282485	1	57282485	T	C	0.0175782	0.0246036	0.475085
S01_57283306	1	57283306	A	G	-0.0215589	0.0242316	0.373804
S01_57283314	1	57283314	A	G	0.0216262	0.0351988	0.539067
S01_57283341	1	57283341	T	C	-0.00356503	0.0344557	0.917609
S01_57283353	1	57283353	A	G	0.0237249	0.0351063	0.499297
S01_57328301	1	57328301	G	A	-0.0037424	0.0032649	0.251919
S01_57344976	1	57344976	T	C	0.00740189	0.0356266	0.835449
S01_57345046	1	57345046	A	G	0.0316795	0.0358118	0.376544
S01_57345286	1	57345286	C	T	-0.0047303	0.00274315	0.0848925
S01_57345289	1	57345289	A	G	-0.000713658	0.00908444	0.937397
S01_57345294	1	57345294	A	T	-0.000328386	0.00420121	0.93771
S01_57345295	1	57345295	T	G	-0.00164591	0.00394867	0.676879
S01_57345296	1	57345296	G	T	-0.00326512	0.0118236	0.782478
S01_57345303	1	57345303	T	G	0.00175347	0.00202707	0.387197
S01_57345312	1	57345312	A	G	0.00304793	0.00923638	0.741464
S01_57346676	1	57346676	T	G	-6.36493e-05	0.00216978	0.976603
S01_57367774	1	57367774	A	C	-0.00264881	0.00283817	0.350863
S01_57368450	1	57368450	T	C	-0.00678464	0.0052229	0.194187
S01_57372461	1	57372461	C	G	-0.00570247	0.00325711	0.08024
S01_57380707	1	57380707	T	G	0.00394617	0.00788954	0.617041
S01_57380723	1	57380723	G	A	-0.00292709	0.00225223	0.193972
S01_57381414	1	57381414	G	A	0.0051613	0.00432375	0.232826
S01_57396290	1	57396290	T	C	-0.0231383	0.0349549	0.508131
S01_57396291	1	57396291	C	G	-0.00698741	0.00497161	0.160142
S01_57409084	1	57409084	T	C	-0.00324529	0.00458355	0.479064
S01_57419933	1	57419933	G	A	-0.00569778	0.00483122	0.238486
S01_57424384	1	57424384	G	T	-0.0011807	0.00258775	0.648282
S01_57424425	1	57424425	G	A	-0.000954077	0.00259264	0.712942
S01_57470609	1	57470609	T	C	0.0407742	0.0351318	0.246033
S01_57470631	1	57470631	T	C	-0.0092832	0.0354884	0.793687
S01_57470635	1	57470635	A	G	-0.00359536	0.0197837	0.855822
S01_57485731	1	57485731	T	C	-0.00099386	0.00316597	0.753637
S01_57485756	1	57485756	C	A	-0.00227085	0.00277317	0.413026
S01_57490008	1	57490008	T	G	-0.00573363	0.00458165	0.211019
S01_57490024	1	57490024	A	C	-0.00501488	0.00315679	0.112413
S01_57490042	1	57490042	G	A	-0.000324133	0.0112408	0.977001
S01_57490044	1	57490044	C	T	-0.00112889	0.0030337	0.709871
S01_57490045	1	57490045	A	G	-0.00501488	0.00315679	0.112413
S01_57490047	1	57490047	T	C	-0.00501488	0.00315679	0.112413
S01_57490053	1	57490053	T	C	0.0032984	0.0102763	0.748289
S01_57499097	1	57499097	C	A	0.000932508	0.00787641	0.905776
S01_57507418	1	57507418	C	T	0.00775274	0.0142273	0.585911
S01_57507419	1	57507419	C	T	0.0109308	0.0143441	0.446186
S01_57507423	1	57507423	A	C	0.000150142	0.00234479	0.948955
S01_57511211	1	57511211	C	G	-0.00346783	0.00326655	0.288622
S01_57536474	1	57536474	A	G	-0.00194591	0.0249701	0.937897
S01_57536475	1	57536475	A	G	-0.00914685	0.0360581	0.799794
S01_57536483	1	57536483	A	G	0.0044561	0.0157729	0.777596
S01_57536497	1	57536497	T	G	0.0266226	0.025229	0.291529
S01_57536509	1	57536509	A	G	-0.0107388	0.0360938	0.766117
S01_57570332	1	57570332	G	A	-0.00195622	0.00384583	0.611084
S01_57575928	1	57575928	T	C	-0.00679424	0.00474412	0.152364
S01_57575969	1	57575969	T	C	-0.00679424	0.00474412	0.152364
S01_57589522	1	57589522	A	G	-0.0083025	0.00535307	0.12117
S01_57593124	1	57593124	T	C	0.00110946	0.0072685	0.878708
S01_57593136	1	57593136	T	A	-0.000172808	0.00312171	0.955863
S01_57594478	1	57594478	G	C	-0.00246131	0.00271278	0.364427
S01_57596275	1	57596275	C	T	-0.000915006	0.00311797	0.76922
S01_57603580	1	57603580	G	A	0.00518018	0.00411705	0.208554
S01_57664021	1	57664021	T	C	-0.000771716	0.00308459	0.802488
S01_57664042	1	57664042	A	G	-0.0114351	0.0245873	0.641958
S01_57665941	1	57665941	G	C	-0.0031221	0.00271915	0.251119
S01_57665959	1	57665959	G	A	-0.0031221	0.00271915	0.251119
S01_57672168	1	57672168	G	A	-0.00591317	0.00450575	0.189649
S01_57678970	1	57678970	A	T	0.000842072	0.00214792	0.695098
S01_57680469	1	57680469	A	C	-0.00479056	0.00329885	0.14671
S01_57683239	1	57683239	A	G	0.0544294	0.0238402	0.0225987
S01_57683256	1	57683256	A	G	-0.0120234	0.036489	0.74183
S01_57687976	1	57687976	G	A	-0.00127228	0.00314507	0.685895
S01_57707561	1	57707561	A	G	-0.0263681	0.0346191	0.446409
S01_57715152	1	57715152	G	A	-0.00205798	0.00436748	0.637581
S01_57716326	1	57716326	T	G	-0.028923	0.0158401	0.0681078
S01_57716830	1	57716830	T	A	-0.000797952	0.00309752	0.796752
S01_57716831	1	57716831	G	A	-0.000797952	0.00309752	0.796752
S01_57716832	1	57716832	G	A	0.0019878	0.0018425	0.280865
S01_57722940	1	57722940	T	A	-0.000779502	0.00183524	0.671101
S01_57723112	1	57723112	A	C	-0.00174226	0.00186507	0.350413
S01_57723114	1	57723114	T	A	-0.00186013	0.00185957	0.317365
S01_57740537	1	57740537	C	T	-0.00278004	0.00272893	0.308535
S01_57740541	1	57740541	T	C	-0.00278004	0.00272893	0.308535
S01_57740542	1	57740542	T	A	-0.00278004	0.00272893	0.308535
S01_57740543	1	57740543	A	T	-0.00278004	0.00272893	0.308535
S01_57751981	1	57751981	T	C	0.00146171	0.001913	0.444961
S01_57781003	1	57781003	A	C	0.000484115	0.00347245	0.889145
S01_57781004	1	57781004	A	C	-0.0282865	0.0120787	0.0193511
S01_57781066	1	57781066	T	C	-0.0207068	0.0354184	0.558903
S01_57781075	1	57781075	A	G	-0.00124517	0.0254549	0.960994
S01_57781086	1	57781086	T	C	0.0205067	0.0343885	0.551071
S01_57784698	1	57784698	G	A	0.00102047	0.00200099	0.610159
S01_57784707	1	57784707	C	T	0.00812757	0.00930651	0.382662
S01_57851924	1	57851924	C	T	-0.00386179	0.00738284	0.601017
S01_57851941	1	57851941	C	T	-0.00304141	0.0028335	0.283318
S01_57851964	1	57851964	T	A	-0.00386179	0.00738284	0.601017
S01_57852599	1	57852599	A	C	-0.00235128	0.00406455	0.563046
S01_57852638	1	57852638	C	T	-0.00397194	0.00424933	0.35012
S01_57852647	1	57852647	G	A	-0.00397194	0.00424933	0.35012
S01_57852679	1	57852679	T	C	-0.00397194	0.00424933	0.35012
S01_57853811	1	57853811	C	T	0.00605532	0.00776176	0.435457
S01_57853812	1	57853812	A	G	0.00605532	0.00776176	0.435457
S01_57874075	1	57874075	A	G	0.00265015	0.00587891	0.652223
S01_57874296	1	57874296	C	G	0.00268375	0.00778184	0.73025
S01_57874628	1	57874628	T	C	-0.00328321	0.00428141	0.44332
S01_57874654	1	57874654	A	G	0.00530502	0.0350144	0.879599
S01_57876190	1	57876190	G	A	-0.00387387	0.00244696	0.113654
S01_57876235	1	57876235	G	C	-0.00419046	0.00339491	0.217319
S01_57878603	1	57878603	A	G	-0.0200327	0.0346185	0.562919
S01_57878638	1	57878638	C	T	-0.0523059	0.0339212	0.123341
S01_57880173	1	57880173	G	A	-0.00211876	0.002968	0.475449
S01_57881164	1	57881164	G	T	-0.00130516	0.00698541	0.851817
S01_57881943	1	57881943	T	C	0.00156421	0.00751286	0.835105
S01_57889931	1	57889931	C	A	-0.00399306	0.00239898	0.0962773
S01_57892139	1	57892139	T	C	0.0483433	0.0344665	0.16099
S01_57895158	1	57895158	G	C	-0.00062156	0.00374273	0.868129
S01_57895187	1	57895187	C	G	-0.00062156	0.00374273	0.868129
S01_57899751	1	57899751	A	G	-0.00035515	0.00194703	0.855295
S01_57906034	1	57906034	C	T	-0.00106541	0.00380325	0.779424
S01_57906963	1	57906963	A	C	-0.00151788	0.00330525	0.64615
S01_57908786	1	57908786	C	A	-0.000597971	0.00385135	0.87664
S01_57908790	1	57908790	G	A	0.00233849	0.00747804	0.754552
S01_57908793	1	57908793	C	T	0.00233849	0.00747804	0.754552
S01_57908802	1	57908802	C	T	-0.000264032	0.00218552	0.903862
S01_57943047	1	57943047	A	G	-0.0309289	0.0364045	0.395722
S01_57943076	1	57943076	C	G	-0.00473103	0.00753147	0.530013
S01_57945718	1	57945718	C	T	0.0239102	0.0204409	0.242344
S01_57950939	1	57950939	C	A	-0.00157863	0.00381946	0.679451
S01_57953325	1	57953325	G	A	0.00488662	0.00696198	0.482877
S01_57953327	1	57953327	G	T	0.00490733	0.00743063	0.509112
S01_57953330	1	57953330	C	T	0.00664128	0.00403147	0.0997452
S01_57953331	1	57953331	G	A	0.00640739	0.0051471	0.213428
S01_57953335	1	57953335	G	T	0.0112386	0.00730239	0.124059
S01_57953336	1	57953336	T	C	-0.00271128	0.00398049	0.495912
S01_57953456	1	57953456	G	A	0.000692069	0.00332708	0.835256
S01_57995057	1	57995057	A	G	-0.0160832	0.0338314	0.634594
S01_57998661	1	57998661	C	T	-0.00223227	0.00374756	0.551515
S01_58000165	1	58000165	G	C	-0.00426949	0.00314037	0.174227
S01_58031572	1	58031572	A	G	-0.00260718	0.00236736	0.270986
S01_58031586	1	58031586	C	T	-0.00559297	0.00611461	0.360539
S01_58031612	1	58031612	T	A	-0.00410651	0.00321539	0.2018
S01_58035038	1	58035038	A	G	0.095639	0.0359974	0.0079923
S01_58036037	1	58036037	T	C	-0.00185716	0.00202382	0.358987
S01_58037875	1	58037875	G	A	-0.00156131	0.00198117	0.430808
S01_58037882	1	58037882	A	G	-0.00156131	0.00198117	0.430808
S01_58037945	1	58037945	A	T	-0.00467659	0.00856824	0.585301
S01_58038658	1	58038658	T	A	-0.000792418	0.00332522	0.811685
S01_58038696	1	58038696	G	A	-0.000101467	0.00260504	0.968937
S01_58041468	1	58041468	A	G	-0.0216502	0.03522	0.53886
S01_58051423	1	58051423	A	G	-0.00587115	0.00419637	0.162041
S01_58148940	1	58148940	G	A	-0.000450399	0.00572199	0.937273
S01_58160835	1	58160835	A	G	-0.0144976	0.0353679	0.681945
S01_58161201	1	58161201	C	A	-0.00263048	0.00243028	0.279302
S01_58162160	1	58162160	T	G	-0.000381741	0.00284631	0.893332
S01_58165771	1	58165771	C	A	0.00102842	0.00269258	0.702567
S01_58165813	1	58165813	C	A	0.00102842	0.00269258	0.702567
S01_58167107	1	58167107	A	G	-0.0118251	0.0346496	0.732956
S01_58170528	1	58170528	C	A	-0.000585433	0.00200599	0.770458
S01_58184632	1	58184632	T	G	0.000439352	0.00190285	0.817439
S01_58184642	1	58184642	C	A	0.00512407	0.00299452	0.087311
S01_58184645	1	58184645	G	A	0.00512407	0.00299452	0.087311
S01_58184660	1	58184660	G	C	6.12925e-05	0.00192094	0.974551
S01_58186921	1	58186921	A	G	0.00200726	0.00358727	0.57589
S01_58186930	1	58186930	C	T	0.00164068	0.0035059	0.639885
S01_58187319	1	58187319	T	C	0.000835782	0.00253728	0.74191
S01_58187321	1	58187321	A	G	0.000624096	0.0025921	0.809776
S01_58192639	1	58192639	G	A	0.000665914	0.00206716	0.747403
S01_58192641	1	58192641	T	C	0.00206822	0.00287192	0.471572
S01_58192685	1	58192685	A	G	0.0368215	0.0359796	0.306324
S01_58193330	1	58193330	A	G	-0.0194336	0.0352371	0.581387
S01_58200062	1	58200062	C	G	-0.00124502	0.00429893	0.772163
S01_58202238	1	58202238	A	C	-0.00184621	0.00343741	0.591302
S01_58203938	1	58203938	G	A	-0.000945903	0.00249543	0.704714
S01_58203943	1	58203943	T	C	0.023634	0.0246221	0.337315
S01_58204285	1	58204285	T	C	0.0050052	0.0356376	0.88833
S01_58212637	1	58212637	A	G	0.00204447	0.00379422	0.5901
S01_58212662	1	58212662	T	C	0.00403238	0.00382494	0.291988
S01_58212666	1	58212666	T	C	0.00314545	0.00267955	0.240678
S01_58212667	1	58212667	T	C	0.00308618	0.00265343	0.245025
S01_58218819	1	58218819	A	G	0.0161168	0.0204069	0.429817
S01_58218849	1	58218849	A	G	0.0205265	0.0246159	0.404517
S01_58219154	1	58219154	T	C	0.0720971	0.0339681	0.0340002
S01_58219181	1	58219181	T	C	-0.0309289	0.0364045	0.395722
S01_58232083	1	58232083	C	A	0.000439196	0.00208755	0.8334
S01_58232092	1	58232092	C	T	0.000439196	0.00208755	0.8334
S01_58232183	1	58232183	A	G	-0.000109609	0.00198584	0.955992
S01_58232198	1	58232198	C	T	-0.00106594	0.00432541	0.805386
S01_58239654	1	58239654	T	C	0.0282392	0.0247897	0.254868
S01_58246195	1	58246195	C	T	0.0102546	0.00479236	0.0325731
S01_58246209	1	58246209	A	G	0.0050487	0.00432762	0.243594
S01_58247676	1	58247676	G	A	0.00250143	0.0039006	0.521454
S01_58247702	1	58247702	C	T	0.00837887	0.00396693	0.0348768
S01_58262216	1	58262216	G	C	-2.00934e-05	0.00684655	0.997659
S01_58262299	1	58262299	A	G	-0.0204735	0.0202451	0.312085
S01_58289463	1	58289463	C	T	0.00146162	0.00258808	0.57235
S01_58341787	1	58341787	T	C	-0.0573941	0.0348775	0.100109
S01_58370393	1	58370393	G	A	0.00398587	0.00264975	0.132782
S01_58374693	1	58374693	T	C	0.0022999	0.00244545	0.347158
S01_58376434	1	58376434	C	T	0.00148126	0.00237319	0.532638
S01_58378087	1	58378087	G	C	0.00118247	0.00221215	0.593071
S01_58379215	1	58379215	G	C	0.000710942	0.00214153	0.739964
S01_58379297	1	58379297	T	C	0.00335917	0.00319268	0.292943
S01_58379300	1	58379300	T	G	0.00512795	0.00319637	0.10891
S01_58396596	1	58396596	T	C	0.00202757	0.00196477	0.302298
S01_58396849	1	58396849	A	T	0.00175425	0.00192008	0.361094
S01_58407679	1	58407679	A	G	0.0126538	0.00947254	0.181854
S01_58413604	1	58413604	T	C	-0.00255098	0.0024742	0.302733
S01_58413631	1	58413631	C	T	-0.0026594	0.00250055	0.287756
S01_58467803	1	58467803	A	G	-0.00281643	0.0357929	0.937295
S01_58507957	1	58507957	A	C	-0.00575025	0.00347333	0.0980751
S01_58507970	1	58507970	A	G	-0.00575025	0.00347333	0.0980751
S01_58507978	1	58507978	A	G	-0.00575025	0.00347333	0.0980751
S01_58507979	1	58507979	C	T	-0.00575025	0.00347333	0.0980751
S01_58509891	1	58509891	C	G	-0.00389037	0.00273198	0.154704
S01_58509892	1	58509892	G	T	-0.00389037	0.00273198	0.154704
S01_58509906	1	58509906	G	T	-0.00389037	0.00273198	0.154704
S01_58509907	1	58509907	T	G	-0.00389037	0.00273198	0.154704
S01_58513790	1	58513790	C	G	-0.00374037	0.00271416	0.16843
S01_58513814	1	58513814	C	T	-0.00374037	0.00271416	0.16843
S01_58513856	1	58513856	C	G	-0.00664887	0.00472111	0.159293
S01_58513874	1	58513874	T	G	-0.00395619	0.00266455	0.137872
S01_58515772	1	58515772	C	T	-0.0020695	0.00987981	0.834118
S01_58515774	1	58515774	G	A	0.00444647	0.00209459	0.0339718
S01_58515797	1	58515797	A	G	-0.0020695	0.00987981	0.834118
S01_58515814	1	58515814	C	T	-0.0269844	0.0366535	0.46175
S01_58515846	1	58515846	T	C	-0.00255763	0.0178374	0.886009
S01_58530112	1	58530112	A	C	0.000784752	0.00213336	0.713052
S01_58542306	1	58542306	G	A	-0.00283328	0.0026647	0.287875
S01_58542338	1	58542338	A	T	0.00030793	0.00197285	0.875993
S01_58542339	1	58542339	A	C	-0.00259505	0.00266375	0.330149
S01_58549851	1	58549851	T	C	0.00410411	0.00402478	0.308071
S01_58552256	1	58552256	G	A	0.00227097	0.00207483	0.273941
S01_58552283	1	58552283	C	G	0.00511594	0.00403677	0.20528
S01_58555506	1	58555506	T	C	0.00589342	0.00410232	0.15109
S01_58557558	1	58557558	T	C	0.00167932	0.00196925	0.393956
S01_58557620	1	58557620	C	T	0.00177348	0.00195831	0.36532
S01_58557636	1	58557636	G	C	0.00177348	0.00195831	0.36532
S01_58557669	1	58557669	T	C	0.00177348	0.00195831	0.36532
S01_58558178	1	58558178	A	C	0.00169295	0.00192024	0.378151
S01_58563786	1	58563786	T	C	0.0083281	0.0246849	0.735892
S01_58563817	1	58563817	C	A	0.00303415	0.00305624	0.321021
S01_58563831	1	58563831	T	C	0.0254931	0.0355204	0.47308
S01_58563832	1	58563832	G	A	0.00310446	0.00281805	0.270842
S01_58584138	1	58584138	T	C	-0.0288529	0.0362735	0.426523
S01_58585480	1	58585480	C	A	0.00216834	0.00205147	0.290737
S01_58610115	1	58610115	T	C	-0.000702702	0.0019022	0.711883
S01_58632212	1	58632212	A	C	-0.0026084	0.00310538	0.401097
S01_58632298	1	58632298	A	C	-0.00310135	0.00301665	0.304121
S01_58632316	1	58632316	A	T	0.00658219	0.00740689	0.374365
S01_58635662	1	58635662	T	C	-0.00588715	0.00469203	0.209827
S01_58645080	1	58645080	A	G	0.0396222	0.0356454	0.266546
S01_58645727	1	58645727	T	C	-0.00161435	0.00301643	0.59262
S01_58645736	1	58645736	T	A	-0.00161435	0.00301643	0.59262
S01_58645771	1	58645771	A	G	-0.00161435	0.00301643	0.59262
S01_58645814	1	58645814	G	C	0.000695514	0.00228637	0.761028
S01_58661267	1	58661267	G	C	-0.00202617	0.00294695	0.49187
S01_58661295	1	58661295	C	T	0.000287921	0.00216463	0.894207
S01_58661308	1	58661308	G	C	0.000287921	0.00216463	0.894207
S01_58663913	1	58663913	A	G	0.00265339	0.00400144	0.507387
S01_58671281	1	58671281	A	T	-0.00161138	0.00225408	0.474825
S01_58671573	1	58671573	C	T	0.00365179	0.00383938	0.341724
S01_58684406	1	58684406	G	A	0.00152826	0.00393809	0.698032
S01_58708457	1	58708457	A	G	-0.00257664	0.00300735	0.391736
S01_58713195	1	58713195	C	G	0.000380319	0.00865614	0.964962
S01_58732643	1	58732643	G	A	-0.013826	0.0087384	0.113864
S01_58796075	1	58796075	C	G	0.00287499	0.00245953	0.242667
S01_58807832	1	58807832	T	C	0.00392911	0.00222026	0.077037
S01_58807887	1	58807887	G	A	0.00570712	0.00384381	0.137871
S01_58810741	1	58810741	A	C	-0.00496729	0.00415528	0.232161
S01_58816965	1	58816965	T	A	-5.33394e-05	0.00239925	0.982267
S01_58817039	1	58817039	T	A	0.00375456	0.00201569	0.0627528
S01_58817040	1	58817040	T	A	0.00375456	0.00201569	0.0627528
S01_58817041	1	58817041	T	C	0.00375456	0.00201569	0.0627528
S01_58817042	1	58817042	C	T	0.00375456	0.00201569	0.0627528
S01_58817043	1	58817043	A	G	0.00375456	0.00201569	0.0627528
S01_58832575	1	58832575	G	A	0.0019166	0.00198496	0.334457
S01_58832608	1	58832608	T	C	0.00160207	0.0019752	0.417473
S01_58832609	1	58832609	G	C	0.00152297	0.00195853	0.436952
S01_58832610	1	58832610	C	A	0.0019166	0.00198496	0.334457
S01_58832613	1	58832613	C	T	0.00456105	0.0041602	0.273144
S01_58832614	1	58832614	C	G	0.00456105	0.0041602	0.273144
S01_58832615	1	58832615	A	C	0.00456105	0.0041602	0.273144
S01_58832616	1	58832616	T	A	0.00456105	0.0041602	0.273144
S01_58833299	1	58833299	C	G	0.00156923	0.00184289	0.394659
S01_58834174	1	58834174	T	C	0.0161681	0.0360574	0.653946
S01_58834189	1	58834189	T	G	-0.0299983	0.0350254	0.391907
S01_58834213	1	58834213	A	G	0.00506561	0.0354765	0.886482
S01_58847220	1	58847220	T	C	-0.000974784	0.00374951	0.794927
S01_58847222	1	58847222	A	G	0.0033262	0.00199391	0.0955408
S01_58848084	1	58848084	A	G	-0.000835796	0.00574798	0.884414
S01_58848086	1	58848086	A	C	-0.000835796	0.00574798	0.884414
S01_58848097	1	58848097	A	T	0.00355343	0.00251743	0.158347
S01_58848099	1	58848099	C	T	-0.00384046	0.00309542	0.214961
S01_58848106	1	58848106	G	T	-0.000929365	0.00291449	0.749874
S01_58848108	1	58848108	C	T	-0.000835796	0.00574798	0.884414
S01_58848112	1	58848112	C	T	-0.000835796	0.00574798	0.884414
S01_58851315	1	58851315	C	G	-0.00261926	0.00230422	0.255881
S01_58851319	1	58851319	C	T	-0.000868123	0.0026824	0.746269
S01_58851551	1	58851551	T	C	0.00210124	0.00566633	0.710831
S01_58851579	1	58851579	G	C	-0.00159105	0.0101858	0.8759
S01_58851629	1	58851629	G	T	-0.00159105	0.0101858	0.8759
S01_58852108	1	58852108	T	G	0.0014007	0.00393765	0.722113
S01_58852112	1	58852112	A	C	2.87084e-05	0.00192781	0.988121
S01_58853114	1	58853114	G	C	0.000304829	0.00431583	0.943704
S01_58854292	1	58854292	C	T	-0.000217928	0.00400702	0.956636
S01_58854359	1	58854359	C	T	-0.00167396	0.0036347	0.645205
S01_58854377	1	58854377	T	C	0.000107371	0.00225996	0.962115
S01_58862016	1	58862016	T	G	0.00286275	0.00244748	0.242365
S01_58862023	1	58862023	A	G	0.00286275	0.00244748	0.242365
S01_58864442	1	58864442	A	T	0.00118465	0.00423196	0.77958
S01_58882582	1	58882582	C	T	0.000657244	0.00497405	0.8949
S01_58882599	1	58882599	G	C	0.000657244	0.00497405	0.8949
S01_58882627	1	58882627	C	T	0.00343477	0.00256905	0.181481
S01_58885074	1	58885074	C	T	0.00032139	0.00166863	0.847299
S01_58885136	1	58885136	C	G	-0.00255651	0.00372974	0.493199
S01_58900338	1	58900338	C	T	0.00144132	0.00165589	0.384244
S01_58900347	1	58900347	T	C	0.0018443	0.00149715	0.218238
S01_58900395	1	58900395	G	A	0.00182613	0.00174531	0.29563
S01_58900406	1	58900406	C	A	0.00225759	0.0059959	0.706595
S01_58900421	1	58900421	C	T	0.00129683	0.00201526	0.52002
S01_58900430	1	58900430	C	T	0.00123987	0.00203125	0.541714
S01_58919058	1	58919058	T	C	-0.0107388	0.0360938	0.766117
S01_58919076	1	58919076	A	G	-0.0367779	0.0341447	0.281644
S01_58925745	1	58925745	A	G	0.00105635	0.00148295	0.476397
S01_58925765	1	58925765	A	G	0.00129008	0.00159752	0.41951
S01_58925786	1	58925786	G	T	0.00188871	0.00189644	0.319488
S01_58925791	1	58925791	G	C	0.00188871	0.00189644	0.319488
S01_58925819	1	58925819	T	C	0.00188871	0.00189644	0.319488
S01_58929424	1	58929424	C	T	0.00398967	0.00462513	0.388525
S01_58934977	1	58934977	G	C	0.00200905	0.00172556	0.244537
S01_58938309	1	58938309	A	G	-0.00526707	0.0041882	0.208781
S01_58938347	1	58938347	C	T	-0.00526707	0.0041882	0.208781
S01_58960731	1	58960731	T	C	-0.00491158	0.00418153	0.240391
S01_58993159	1	58993159	C	T	0.000464543	0.00172144	0.787317
S01_58993169	1	58993169	A	G	0.000464543	0.00172144	0.787317
S01_58993648	1	58993648	C	G	0.000203745	0.00169436	0.904306
S01_59000578	1	59000578	A	G	0.0152609	0.0350691	0.663519
S01_59000625	1	59000625	A	G	0.0236074	0.0343606	0.492185
S01_59010649	1	59010649	C	T	-0.00167238	0.003723	0.653368
S01_59136246	1	59136246	G	T	-0.00243368	0.00382947	0.525215
S01_59140056	1	59140056	A	C	-0.00568356	0.0040646	0.162279
S01_59140058	1	59140058	A	G	-0.00568356	0.0040646	0.162279
S01_59140507	1	59140507	C	T	-0.00272877	0.00402565	0.498
S01_59140569	1	59140569	A	C	-0.00253396	0.00401873	0.528463
S01_59141887	1	59141887	T	A	-0.00209284	0.00231494	0.366145
S01_59142357	1	59142357	G	A	-0.00331771	0.00400801	0.407965
S01_59166387	1	59166387	A	G	0.0207754	0.0362907	0.56711
S01_59167573	1	59167573	T	C	-0.0116655	0.0253469	0.645431
S01_59169444	1	59169444	T	C	0.00222255	0.00334372	0.506375
S01_59169452	1	59169452	T	C	0.00222255	0.00334372	0.506375
S01_59177660	1	59177660	T	C	-0.00224414	0.00407614	0.582041
S01_59177823	1	59177823	T	C	-0.00161832	0.00203926	0.427594
S01_59252928	1	59252928	G	A	0.00438771	0.00541879	0.41826
S01_59252945	1	59252945	A	T	0.00116116	0.00221211	0.599742
S01_59252947	1	59252947	C	T	0.00203024	0.00401801	0.613452
S01_59252949	1	59252949	T	C	0.000174101	0.00326404	0.957471
S01_59252950	1	59252950	C	T	0.0159923	0.00696474	0.0218373
S01_59252968	1	59252968	A	G	0.00438771	0.00541879	0.41826
S01_59252969	1	59252969	G	A	-0.003401	0.00557529	0.541969
S01_59252977	1	59252977	G	C	0.00438771	0.00541879	0.41826
S01_59280616	1	59280616	C	G	0.0039326	0.00774613	0.611767
S01_59280646	1	59280646	A	G	0.001298	0.0340928	0.969636
S01_59302669	1	59302669	T	G	0.012237	0.0179606	0.495799
S01_59302698	1	59302698	T	C	-0.00455756	0.00308888	0.140347
S01_59302714	1	59302714	G	T	-0.00455756	0.00308888	0.140347
S01_59302722	1	59302722	G	T	-0.00455756	0.00308888	0.140347
S01_59302740	1	59302740	G	A	-0.0062447	0.00315277	0.0478519
S01_59302751	1	59302751	T	C	-0.0062447	0.00315277	0.0478519
S01_59302760	1	59302760	A	G	-0.0062447	0.00315277	0.0478519
S01_59308352	1	59308352	A	T	-0.00163816	0.00522984	0.754158
S01_59308368	1	59308368	A	T	0.00160658	0.00534835	0.763933
S01_59308445	1	59308445	A	G	0.00062792	0.00214821	0.770108
S01_59312862	1	59312862	A	G	-0.00192415	0.00208137	0.35543
S01_59326192	1	59326192	C	G	0.00356718	0.00431603	0.408687
S01_59326202	1	59326202	C	A	0.00141142	0.00238353	0.553859
S01_59332279	1	59332279	G	A	-0.00117455	0.00258031	0.649048
S01_59332340	1	59332340	A	G	0.0396222	0.0356454	0.266546
S01_59338980	1	59338980	G	A	-0.0060921	0.0030396	0.045268
S01_59338991	1	59338991	A	G	-0.0060921	0.0030396	0.045268
S01_59339017	1	59339017	A	G	-0.00604642	0.00300713	0.0445808
S01_59357182	1	59357182	T	C	-0.00468755	0.00310782	0.131739
S01_59363316	1	59363316	A	G	-0.00295615	0.00198166	0.136026
S01_59363326	1	59363326	A	G	0.000926062	0.00228032	0.684733
S01_59363330	1	59363330	G	A	0.00088735	0.0023234	0.702589
S01_59363336	1	59363336	A	G	-0.00680855	0.00300892	0.0238266
S01_59363342	1	59363342	A	G	-0.00255058	0.00201131	0.205
S01_59363456	1	59363456	T	G	-0.00712414	0.00300038	0.0177331
S01_59368019	1	59368019	C	G	-0.00622138	0.00309247	0.0444655
S01_59368027	1	59368027	C	T	0.00246346	0.00758832	0.745511
S01_59368043	1	59368043	T	G	0.00256575	0.00249885	0.304735
S01_59368080	1	59368080	A	G	0.0246469	0.0367225	0.502244
S01_59370009	1	59370009	A	G	-0.004381	0.00307375	0.154331
S01_59377171	1	59377171	C	G	-0.00203995	0.0104028	0.844567
S01_59377177	1	59377177	A	G	-0.00203995	0.0104028	0.844567
S01_59386329	1	59386329	T	G	0.00224534	0.00304387	0.460864
S01_59386354	1	59386354	T	C	0.0023777	0.00307408	0.439399
S01_59386357	1	59386357	A	G	0.0023777	0.00307408	0.439399
S01_59386557	1	59386557	C	A	-0.000438818	0.00340908	0.8976
S01_59387179	1	59387179	A	G	-0.0547453	0.0359891	0.128482
S01_59387183	1	59387183	T	C	-0.0199465	0.0353825	0.573036
S01_59388941	1	59388941	C	A	-0.00196759	0.00241055	0.414525
S01_59388979	1	59388979	G	A	-0.00193645	0.00243088	0.425838
S01_59395421	1	59395421	C	A	-0.00631447	0.00301756	0.0365963
S01_59395450	1	59395450	T	C	-0.00623956	0.00304458	0.0406393
S01_59395464	1	59395464	T	C	-0.00623956	0.00304458	0.0406393
S01_59395472	1	59395472	A	G	-0.00623956	0.00304458	0.0406393
S01_59426404	1	59426404	C	G	-0.00024539	0.0024119	0.918979
S01_59426497	1	59426497	A	G	0.0538139	0.0356732	0.131683
S01_59429127	1	59429127	A	G	-0.00206354	0.00511993	0.68699
S01_59429213	1	59429213	T	C	0.00252841	0.00195935	0.197148
S01_59429215	1	59429215	G	C	0.00252841	0.00195935	0.197148
S01_59429225	1	59429225	G	A	0.00252841	0.00195935	0.197148
S01_59430712	1	59430712	C	T	-0.000892205	0.00302591	0.768155
S01_59444830	1	59444830	C	A	-0.0128073	0.00598175	0.0324698
S01_59445200	1	59445200	T	C	0.0380943	0.0365312	0.297256
S01_59453571	1	59453571	T	A	0.00176305	0.00434488	0.684979
S01_59455667	1	59455667	A	G	0.00258826	0.0043609	0.552947
S01_59455687	1	59455687	A	G	0.0717923	0.036015	0.0464435
S01_59455696	1	59455696	T	C	0.0161681	0.0360574	0.653946
S01_59455703	1	59455703	C	T	-0.00342357	0.00435115	0.431543
S01_59478322	1	59478322	C	T	0.00446123	0.00735569	0.544297
S01_59479234	1	59479234	A	T	0.00446123	0.00735569	0.544297
S01_59479276	1	59479276	G	T	0.0015846	0.00230287	0.491523
S01_59520230	1	59520230	T	C	0.0533834	0.0355183	0.133106
S01_59520323	1	59520323	T	C	0.00204186	0.00205925	0.321614
S01_59532705	1	59532705	T	C	-0.00176849	0.0019318	0.360133
S01_59544299	1	59544299	T	C	0.00981728	0.00681205	0.149799
S01_59544318	1	59544318	T	C	0.00981728	0.00681205	0.149799
S01_59549917	1	59549917	C	T	0.00371602	0.00347657	0.28534
S01_59549959	1	59549959	C	G	0.00505598	0.00344554	0.14253
S01_59555925	1	59555925	T	C	-0.018564	0.0165468	0.262125
S01_59557406	1	59557406	A	G	0.0124977	0.00684219	0.0680135
S01_59557407	1	59557407	G	A	0.0124977	0.00684219	0.0680135
S01_59557480	1	59557480	G	A	0.00073979	0.00169471	0.662531
S01_59558280	1	59558280	T	C	-0.000625004	0.00193584	0.746858
S01_59601372	1	59601372	C	T	-0.000247366	0.00235083	0.916215
S01_59629509	1	59629509	C	T	0.00179131	0.00226072	0.428305
S01_59629518	1	59629518	C	T	0.00179131	0.00226072	0.428305
S01_59629535	1	59629535	C	T	0.00179131	0.00226072	0.428305
S01_59629549	1	59629549	C	T	0.000417858	0.00189302	0.825335
S01_59629560	1	59629560	A	G	0.00146577	0.00188695	0.437433
S01_59629568	1	59629568	T	C	0.000110764	0.00167767	0.947371
S01_59629592	1	59629592	G	A	0.00248365	0.00272414	0.3621
S01_59629600	1	59629600	C	T	0.00248365	0.00272414	0.3621
S01_59641113	1	59641113	G	A	-0.000240405	0.00782813	0.975506
S01_59654024	1	59654024	T	C	0.000457126	0.0018854	0.808469
S01_59654703	1	59654703	C	G	-0.00600197	0.00263284	0.022803
S01_59654764	1	59654764	C	T	-0.00243225	0.00402341	0.54561
S01_59655369	1	59655369	T	C	-0.000798536	0.00231866	0.730609
S01_59658667	1	59658667	G	C	0.00115764	0.00205489	0.573295
S01_59658675	1	59658675	A	G	0.00115764	0.00205489	0.573295
S01_59660782	1	59660782	A	G	0.000995364	0.00230177	0.665503
S01_59660785	1	59660785	C	A	0.000995364	0.00230177	0.665503
S01_59661214	1	59661214	A	G	0.000747942	0.0107059	0.944315
S01_59661448	1	59661448	A	G	0.0175886	0.0357347	0.622669
S01_59661477	1	59661477	A	G	0.00297836	0.0202494	0.883091
S01_59663924	1	59663924	G	C	-0.0588326	0.0358289	0.100843
S01_59663965	1	59663965	T	C	-0.0299983	0.0350254	0.391907
S01_59664029	1	59664029	G	A	-0.0194789	0.0348931	0.576781
S01_59664495	1	59664495	T	C	-0.000326262	0.00182224	0.857933
S01_59664503	1	59664503	G	A	-0.0048796	0.00503946	0.3331
S01_59668337	1	59668337	G	T	-0.00115275	0.00193255	0.55096
S01_59682360	1	59682360	C	T	0.00303886	0.00395046	0.441902
S01_59683354	1	59683354	A	G	-0.00135222	0.00403056	0.737312
S01_59685582	1	59685582	T	C	-0.00192424	0.00224608	0.391776
S01_59685584	1	59685584	A	T	-0.00192424	0.00224608	0.391776
S01_59686695	1	59686695	T	C	-0.0194336	0.0352371	0.581387
S01_59686861	1	59686861	A	G	-0.00560317	0.0351933	0.873529
S01_59686873	1	59686873	A	G	-0.00604918	0.0252224	0.8105
S01_59686882	1	59686882	A	G	-0.0184316	0.0203709	0.365754
S01_59687138	1	59687138	A	G	-0.000782665	0.00175834	0.656316
S01_59687142	1	59687142	C	A	-0.00163077	0.00183176	0.373496
S01_59691910	1	59691910	G	T	0.000870775	0.00192287	0.650737
S01_59692007	1	59692007	A	G	0.00119451	0.00991849	0.90416
S01_59697715	1	59697715	C	G	-0.00542299	0.0162008	0.737882
S01_59703681	1	59703681	G	C	0.000184847	0.0020117	0.926804
S01_59703683	1	59703683	G	A	0.000184847	0.0020117	0.926804
S01_59703846	1	59703846	T	C	0.000231295	0.00201252	0.908522
S01_59703891	1	59703891	C	A	-0.00877249	0.0345118	0.799393
S01_59708723	1	59708723	A	G	0.0720971	0.0339681	0.0340002
S01_59708741	1	59708741	T	C	-0.00511526	0.0356748	0.886009
S01_59712069	1	59712069	C	T	0.000570603	0.00194788	0.769622
S01_59715443	1	59715443	G	A	0.000799694	0.00289143	0.782155
S01_59715452	1	59715452	G	A	-0.0025598	0.00501036	0.609514
S01_59715455	1	59715455	T	C	0.0020646	0.00351762	0.55736
S01_59720591	1	59720591	C	G	-8.70094e-05	0.00672009	0.989672
S01_59757579	1	59757579	A	G	-0.00101823	0.00485158	0.833801
S01_59758224	1	59758224	A	G	-0.00291939	0.00250966	0.244955
S01_59759304	1	59759304	G	A	-0.00256351	0.00231603	0.268577
S01_59795561	1	59795561	C	A	0.00034938	0.00311678	0.910765
S01_59795577	1	59795577	A	C	-0.00134919	0.0022144	0.542454
S01_59795617	1	59795617	A	G	-0.000998937	0.00218973	0.648334
S01_59795667	1	59795667	T	G	-0.000998937	0.00218973	0.648334
S01_59795669	1	59795669	T	C	-0.00227462	0.00282125	0.42026
S01_59803109	1	59803109	T	C	-0.00552378	0.00647902	0.39407
S01_59803142	1	59803142	G	T	-0.00552378	0.00647902	0.39407
S01_59820519	1	59820519	T	C	-0.0155746	0.0243555	0.52264
S01_59820675	1	59820675	G	T	0.00035453	0.0031826	0.911321
S01_59820713	1	59820713	C	T	0.00035453	0.0031826	0.911321
S01_59821187	1	59821187	C	G	0.00352433	0.00710359	0.619891
S01_59826017	1	59826017	C	A	0.00496615	0.00711802	0.485508
S01_59826031	1	59826031	C	A	0.00534876	0.00645575	0.407537
S01_59826032	1	59826032	C	A	-0.0166751	0.0144831	0.249817
S01_59826438	1	59826438	C	T	-0.000100918	0.00172	0.953222
S01_59832075	1	59832075	C	A	-0.00227654	0.00405967	0.57506
S01_59835775	1	59835775	A	G	-0.0705409	0.0405308	0.0820399
S01_59835811	1	59835811	T	C	-0.021566	0.00699975	0.00211018
S01_59840297	1	59840297	G	A	0.00792961	0.0031802	0.0127851
S01_59842727	1	59842727	A	T	0.000181004	0.00320669	0.954996
S01_59874259	1	59874259	A	T	-0.00307918	0.00253023	0.22386
S01_59885395	1	59885395	C	A	-0.00314588	0.00249659	0.207888
S01_59885422	1	59885422	A	C	-0.00314588	0.00249659	0.207888
S01_59892921	1	59892921	T	C	-0.000484304	0.00219402	0.825334
S01_59892938	1	59892938	C	T	-0.000927925	0.00322615	0.773682
S01_59892939	1	59892939	T	C	-0.001011	0.00225862	0.65451
S01_59905806	1	59905806	C	A	0.00228541	0.00254039	0.368496
S01_59906132	1	59906132	A	G	0.00157409	0.00165506	0.341758
S01_59906207	1	59906207	G	A	-0.00292992	0.00251264	0.243818
S01_59936941	1	59936941	T	G	-0.00121553	0.00180353	0.500459
S01_59936962	1	59936962	G	T	0.000131868	0.00475322	0.977872
S01_59980813	1	59980813	G	A	-0.000585718	0.00220024	0.790126
S01_59982288	1	59982288	C	G	-0.002676	0.00261789	0.306893
S01_59982300	1	59982300	A	T	-0.000721134	0.00243452	0.76712
S01_59982312	1	59982312	G	A	-0.002676	0.00261789	0.306893
S01_59985146	1	59985146	A	G	-0.00191321	0.00409297	0.640272
S01_59990067	1	59990067	A	G	-0.00313006	0.00258356	0.22593
S01_59990070	1	59990070	G	T	-0.00313006	0.00258356	0.22593
S01_59990096	1	59990096	T	C	-0.00313006	0.00258356	0.22593
S01_59990100	1	59990100	C	A	-0.00313006	0.00258356	0.22593
S01_59994580	1	59994580	G	A	0.0102123	0.00623326	0.101609
S01_59994587	1	59994587	A	G	0.001203	0.00460308	0.79387
S01_59994700	1	59994700	A	G	0.00606201	0.0341241	0.859031
S01_60003456	1	60003456	T	C	-0.000564292	0.00389622	0.884869
S01_60003477	1	60003477	G	C	-0.000564292	0.00389622	0.884869
S01_60003486	1	60003486	G	A	-0.000564292	0.00389622	0.884869
S01_60003495	1	60003495	A	G	-4.2628e-05	0.0038811	0.991238
S01_60003516	1	60003516	C	G	-4.2628e-05	0.0038811	0.991238
S01_60021169	1	60021169	A	G	0.00136616	0.00361179	0.705312
S01_60028823	1	60028823	G	T	0.000741074	0.00322983	0.81856
S01_60028826	1	60028826	A	C	0.000741074	0.00322983	0.81856
S01_60028869	1	60028869	A	T	0.0011265	0.00315001	0.720692
S01_60044355	1	60044355	C	T	-0.000418761	0.0046006	0.927489
S01_60054582	1	60054582	G	A	0.00214874	0.00596086	0.718556
S01_60060740	1	60060740	G	C	0.000901759	0.00274311	0.742413
S01_60067948	1	60067948	A	G	0.0483433	0.0344665	0.16099
S01_60067950	1	60067950	A	G	0.001298	0.0340928	0.969636
S01_60067992	1	60067992	A	G	-0.00233499	0.025917	0.928227
S01_60075613	1	60075613	A	G	0.0179029	0.036508	0.623952
S01_60097035	1	60097035	A	G	0.0592454	0.0356912	0.0971864
S01_60097043	1	60097043	T	C	0.0431859	0.0342758	0.207931
S01_60104529	1	60104529	A	G	0.0123563	0.0345417	0.720614
S01_60104579	1	60104579	A	G	0.0123563	0.0345417	0.720614
S01_60173112	1	60173112	A	C	0.00612277	0.00483997	0.206101
S01_60178056	1	60178056	C	G	0.000979335	0.00284216	0.730475
S01_60178082	1	60178082	T	C	0.000979335	0.00284216	0.730475
S01_60178089	1	60178089	T	A	0.000979335	0.00284216	0.730475
S01_60200211	1	60200211	A	G	-0.00160978	0.0158673	0.919208
S01_60209005	1	60209005	C	T	0.00251575	0.00240641	0.296032
S01_60209030	1	60209030	A	C	0.00251575	0.00240641	0.296032
S01_60229888	1	60229888	T	C	-0.00117262	0.035669	0.97378
S01_60229923	1	60229923	T	C	-0.0573941	0.0348775	0.100109
S01_60231485	1	60231485	G	C	0.000562477	0.00314621	0.858141
S01_60264738	1	60264738	C	G	0.000459044	0.00314564	0.884001
S01_60264776	1	60264776	T	C	0.000459044	0.00314564	0.884001
S01_60265836	1	60265836	C	T	-0.000748121	0.00327378	0.819282
S01_60270321	1	60270321	C	G	0.000952949	0.00306864	0.756201
S01_60271535	1	60271535	T	C	0.0129502	0.0361138	0.719962
S01_60271546	1	60271546	A	G	0.00087653	0.00425176	0.836703
S01_60275439	1	60275439	T	C	-0.0159558	0.0341294	0.640221
S01_60275502	1	60275502	T	C	-0.0014133	0.0351139	0.967901
S01_60302075	1	60302075	T	C	-0.0194336	0.0352371	0.581387
S01_60302110	1	60302110	A	G	-0.0231383	0.0349549	0.508131
S01_60315256	1	60315256	A	C	0.016049	0.0102207	0.116624
S01_60315349	1	60315349	G	A	0.000978206	0.00694187	0.887962
S01_60318660	1	60318660	A	G	-0.000792744	0.0020089	0.693197
S01_60331700	1	60331700	G	A	-0.00561823	0.00534768	0.293657
S01_60400332	1	60400332	T	C	0.0203789	0.0349254	0.559667
S01_60400362	1	60400362	T	C	-0.043195	0.0353302	0.221717
S01_60402902	1	60402902	A	T	-0.000898322	0.00318838	0.778185
S01_60413641	1	60413641	T	C	-0.0309289	0.0364045	0.395722
S01_60429310	1	60429310	G	A	0.000488815	0.00415551	0.90638
S01_60429382	1	60429382	T	G	-0.0128285	0.0358847	0.720787
S01_60462303	1	60462303	T	A	-0.000757307	0.00361533	0.834116
S01_60462313	1	60462313	C	A	0.006085	0.00339827	0.0736063
S01_60462322	1	60462322	A	G	2.07433e-05	0.00174066	0.990494
S01_60462325	1	60462325	A	C	0.000727787	0.00147024	0.620683
S01_60476989	1	60476989	A	G	0.00336175	0.034553	0.92251
S01_60477012	1	60477012	T	G	0.0604982	0.035734	0.0907123
S01_60486942	1	60486942	T	C	-7.02473e-05	0.00406679	0.986221
S01_60487008	1	60487008	C	A	-0.000457849	0.00295573	0.876925
S01_60505302	1	60505302	G	C	0.000283266	0.00417722	0.945946
S01_60509507	1	60509507	A	G	-0.0112536	0.0251014	0.654
S01_60524588	1	60524588	T	C	0.0232842	0.0351902	0.508311
S01_60530976	1	60530976	T	C	0.00238598	0.0254764	0.925399
S01_60531179	1	60531179	T	C	-0.0324358	0.0351085	0.355737
S01_60531180	1	60531180	T	C	0.00506561	0.0354765	0.886482
S01_60531186	1	60531186	A	G	-0.0059247	0.0254032	0.815625
S01_60531189	1	60531189	T	C	0.00344424	0.00392247	0.380076
S01_60531191	1	60531191	A	G	-0.146239	0.0365738	6.76432e-05
S01_60531241	1	60531241	C	A	0.00397463	0.0117929	0.73615
S01_60531243	1	60531243	A	G	0.00397463	0.0117929	0.73615
S01_60531988	1	60531988	T	C	0.021132	0.0134141	0.115436
S01_60555704	1	60555704	C	T	0.00117238	0.00424746	0.782581
S01_60576937	1	60576937	A	G	0.00610731	0.035661	0.864048
S01_60576946	1	60576946	T	C	-0.0267459	0.0372682	0.473107
S01_60576965	1	60576965	A	G	-0.00117262	0.035669	0.97378
S01_60576977	1	60576977	T	C	0.014011	0.0350859	0.689718
S01_60599793	1	60599793	A	T	-0.000540527	0.00685346	0.93715
S01_60599794	1	60599794	T	C	-0.000540527	0.00685346	0.93715
S01_60599798	1	60599798	C	T	-0.000540527	0.00685346	0.93715
S01_60601167	1	60601167	T	A	0.00137413	0.00230396	0.551006
S01_60644328	1	60644328	G	T	0.00293733	0.00319427	0.357987
S01_60644329	1	60644329	C	T	0.00293733	0.00319427	0.357987
S01_60644333	1	60644333	G	A	0.00160019	0.00228032	0.482978
S01_60644394	1	60644394	T	A	0.00253495	0.00314119	0.419825
S01_60644421	1	60644421	T	C	-0.00451571	0.00774463	0.559951
S01_60644439	1	60644439	A	C	0.00471611	0.00560351	0.40016
S01_60656803	1	60656803	T	A	-0.00111637	0.00242677	0.645584
S01_60671922	1	60671922	A	T	0.00285176	0.00293655	0.331681
S01_60671936	1	60671936	T	C	0.00285176	0.00293655	0.331681
S01_60704323	1	60704323	G	A	0.00415722	0.0075077	0.579868
S01_60704753	1	60704753	C	G	0.00200538	0.00293947	0.495229
S01_60708496	1	60708496	C	T	0.00497222	0.00379428	0.190293
S01_60708545	1	60708545	A	C	0.00514459	0.00317334	0.105238
S01_60708554	1	60708554	G	A	0.00538777	0.00318043	0.090517
S01_60708557	1	60708557	T	C	0.00453733	0.00295587	0.125041
S01_60712418	1	60712418	T	C	-0.00550831	0.00540151	0.308042
S01_60712437	1	60712437	G	C	-0.00266622	0.00288356	0.355346
S01_60712447	1	60712447	T	C	0.00104287	0.00643617	0.871307
S01_60742793	1	60742793	G	T	0.00360238	0.00422525	0.39406
S01_60742800	1	60742800	C	T	0.00360238	0.00422525	0.39406
S01_60742804	1	60742804	G	A	0.00360238	0.00422525	0.39406
S01_60742886	1	60742886	A	G	-0.00508325	0.0348358	0.884009
S01_60742902	1	60742902	T	C	0.00199126	0.00427131	0.641161
S01_60743628	1	60743628	C	A	0.0038596	0.00316658	0.223139
S01_60743667	1	60743667	A	C	0.00333851	0.00321014	0.298553
S01_60743675	1	60743675	A	C	0.00333851	0.00321014	0.298553
S01_60744300	1	60744300	G	A	0.00315583	0.00315807	0.317855
S01_60744322	1	60744322	C	A	0.0026916	0.0070733	0.70362
S01_60744344	1	60744344	C	A	0.00366663	0.00315104	0.244807
S01_60746283	1	60746283	T	C	-0.000313959	0.00297952	0.916098
S01_60746704	1	60746704	C	T	-0.0014943	0.00291352	0.608126
S01_60746732	1	60746732	G	T	-0.0014943	0.00291352	0.608126
S01_60746774	1	60746774	T	A	0.000548097	0.0029443	0.852354
S01_60746775	1	60746775	G	A	0.000548097	0.0029443	0.852354
S01_60773678	1	60773678	T	G	0.00346565	0.00318108	0.276171
S01_60810553	1	60810553	T	A	-0.00193286	0.00401024	0.629907
S01_60812587	1	60812587	A	G	-0.0269844	0.0366535	0.46175
S01_60812599	1	60812599	G	T	0.00121832	0.0025053	0.626846
S01_60812686	1	60812686	T	C	0.0231502	0.0255774	0.365593
S01_60815295	1	60815295	G	A	-0.0248687	0.0351184	0.478997
S01_60815316	1	60815316	A	G	-0.00483905	0.0172808	0.779506
S01_60837489	1	60837489	C	T	0.00117789	0.00316735	0.710043
S01_60837568	1	60837568	G	A	0.00106223	0.00309022	0.731103
S01_60841224	1	60841224	C	A	0.00091811	0.00291779	0.753075
S01_60841225	1	60841225	A	G	0.000855758	0.00292022	0.769537
S01_60848821	1	60848821	G	T	0.00021033	0.00461721	0.963674
S01_60848826	1	60848826	C	A	0.00176832	0.00457554	0.699215
S01_60849027	1	60849027	G	C	-0.00107498	0.00358093	0.76408
S01_60849842	1	60849842	A	G	0.0010486	0.00236843	0.658032
S01_60849856	1	60849856	C	T	0.0010486	0.00236843	0.658032
S01_60859294	1	60859294	T	A	0.00372645	0.00379483	0.326306
S01_60859314	1	60859314	G	C	0.00757333	0.00682233	0.267186
S01_60871504	1	60871504	A	G	0.00180669	0.00206484	0.38176
S01_60871507	1	60871507	G	C	0.00180669	0.00206484	0.38176
S01_60871522	1	60871522	C	A	0.00180669	0.00206484	0.38176
S01_60871554	1	60871554	C	T	0.00180669	0.00206484	0.38176
S01_60871568	1	60871568	C	T	0.00524101	0.0016561	0.00159151
S01_60877491	1	60877491	T	G	0.00221333	0.00251984	0.379923
S01_60877505	1	60877505	A	C	-0.00128618	0.00335011	0.701106
S01_60877514	1	60877514	G	A	0.00262569	0.00226982	0.247592
S01_60883395	1	60883395	C	T	0.00287481	0.00391402	0.462794
S01_60883509	1	60883509	A	T	0.00443803	0.00368855	0.22914
S01_60886219	1	60886219	T	C	0.0400535	0.0248468	0.10722
S01_60890096	1	60890096	G	C	0.00225673	0.0024565	0.358448
S01_60890097	1	60890097	C	G	0.00225673	0.0024565	0.358448
S01_60902874	1	60902874	A	T	0.00252694	0.00366	0.490063
S01_60902895	1	60902895	A	T	0.00252694	0.00366	0.490063
S01_60902986	1	60902986	G	C	0.00155468	0.00290675	0.592851
S01_60916419	1	60916419	G	A	-0.00253852	0.00408744	0.534681
S01_60916431	1	60916431	G	A	-0.000902694	0.00403796	0.823144
S01_60926217	1	60926217	A	G	-0.0330029	0.0246897	0.181572
S01_60926265	1	60926265	A	G	-0.0547453	0.0359891	0.128482
S01_60947515	1	60947515	T	C	0.0255856	0.0245693	0.297914
S01_60954312	1	60954312	G	C	0.000925849	0.00404475	0.818985
S01_60963453	1	60963453	A	G	0.00301786	0.00332997	0.364974
S01_60963464	1	60963464	T	G	0.000311443	0.0041805	0.940626
S01_60963474	1	60963474	C	T	-0.00318471	0.0033641	0.343994
S01_60963481	1	60963481	C	T	0.00127676	0.00281538	0.650274
S01_60963486	1	60963486	A	G	-0.00269343	0.0034807	0.43919
S01_60963492	1	60963492	G	T	-0.00593787	0.00883555	0.501686
S01_60963508	1	60963508	G	A	0.00832199	0.00413717	0.044494
S01_60979416	1	60979416	T	C	-0.0123487	0.024808	0.618735
S01_60989356	1	60989356	A	G	-0.00243849	0.00345889	0.480952
S01_60990080	1	60990080	A	C	0.00019993	0.00268146	0.940577
S01_61002386	1	61002386	G	T	-0.000577385	0.00679422	0.93229
S01_61011408	1	61011408	C	T	-0.00148962	0.00290465	0.608158
S01_61011787	1	61011787	A	G	-0.00184898	0.00241551	0.444147
S01_61018829	1	61018829	A	G	-0.00823338	0.0346901	0.812433
S01_61028983	1	61028983	T	A	0.000957478	0.00312515	0.759369
S01_61028986	1	61028986	A	G	0.000957478	0.00312515	0.759369
S01_61029012	1	61029012	G	C	0.000957478	0.00312515	0.759369
S01_61031014	1	61031014	C	A	-0.00103869	0.00677279	0.878138
S01_61064870	1	61064870	G	C	-1.08405e-05	0.00402546	0.997852
S01_61064914	1	61064914	T	C	-0.00676042	0.035084	0.847232
S01_61085531	1	61085531	G	A	0.000267519	0.00403678	0.947174
S01_61085555	1	61085555	A	G	0.000267519	0.00403678	0.947174
S01_61085618	1	61085618	G	A	0.000124817	0.00406793	0.975527
S01_61108839	1	61108839	T	C	-0.0214208	0.0336847	0.524949
S01_61108844	1	61108844	T	C	0.0230473	0.035827	0.520157
S01_61108848	1	61108848	A	G	0.0860405	0.0369058	0.0198993
S01_61108895	1	61108895	T	C	-0.00560122	0.0347935	0.872132
S01_61109470	1	61109470	T	C	-0.00815264	0.0352853	0.817316
S01_61112618	1	61112618	T	C	0.00567883	0.0349537	0.870965
S01_61112630	1	61112630	T	C	0.00336175	0.034553	0.92251
S01_61129445	1	61129445	T	C	0.00125827	0.00668848	0.85081
S01_61135733	1	61135733	G	C	-0.000533732	0.00158536	0.73643
S01_61137487	1	61137487	A	G	0.00211195	0.00191027	0.269131
S01_61137542	1	61137542	G	C	0.00526116	0.00362505	0.146947
S01_61140239	1	61140239	G	T	0.0043167	0.00388766	0.267067
S01_61140280	1	61140280	G	A	0.0173309	0.012796	0.175862
S01_61140285	1	61140285	G	A	0.00447323	0.00432142	0.300816
S01_61140347	1	61140347	C	G	0.00234235	0.00152307	0.124334
S01_61140348	1	61140348	C	G	2.76526e-05	0.00162227	0.986403
S01_61140349	1	61140349	C	G	0.00153865	0.00258295	0.55149
S01_61140354	1	61140354	C	A	0.00150071	0.00148047	0.310945
S01_61140359	1	61140359	G	A	0.00158645	0.00148257	0.284803
S01_61140433	1	61140433	A	G	-0.0320649	0.0358397	0.37114
S01_61140440	1	61140440	C	T	0.00395925	0.00501781	0.430245
S01_61140447	1	61140447	C	T	-0.00703518	0.00627544	0.262484
S01_61157433	1	61157433	T	C	0.00137809	0.00312187	0.658982
S01_61157435	1	61157435	T	C	-0.049743	0.0360746	0.168184
S01_61157471	1	61157471	G	A	0.00148649	0.00304047	0.625002
S01_61163813	1	61163813	T	C	0.000732163	0.00347294	0.833064
S01_61172416	1	61172416	C	G	0.00143391	0.00310581	0.64439
S01_61173853	1	61173853	G	A	-0.00157009	0.00650448	0.809297
S01_61192635	1	61192635	T	C	0.00135525	0.00194179	0.485352
S01_61192636	1	61192636	G	A	0.00135525	0.00194179	0.485352
S01_61192637	1	61192637	C	A	0.00135525	0.00194179	0.485352
S01_61192642	1	61192642	T	C	0.00153434	0.00175724	0.382754
S01_61213979	1	61213979	A	G	-0.00519262	0.0341602	0.879206
S01_61213982	1	61213982	A	G	-0.0199814	0.0347116	0.564966
S01_61214016	1	61214016	A	G	0.0050052	0.0356376	0.88833
S01_61226796	1	61226796	T	C	0.00201781	0.00175933	0.251643
S01_61229179	1	61229179	C	T	-0.000756266	0.0069217	0.913014
S01_61229180	1	61229180	C	G	-0.000756266	0.0069217	0.913014
S01_61229247	1	61229247	G	T	-0.00457095	0.00700802	0.514367
S01_61230625	1	61230625	C	T	0.00557303	0.00384754	0.147748
S01_61230668	1	61230668	T	C	0.00138552	0.00171083	0.418183
S01_61234905	1	61234905	T	C	0.00945196	0.036266	0.794423
S01_61235145	1	61235145	T	C	-0.000756266	0.0069217	0.913014
S01_61235160	1	61235160	C	T	-0.000756266	0.0069217	0.913014
S01_61235211	1	61235211	T	C	0.000408114	0.00668047	0.951297
S01_61259749	1	61259749	T	C	0.000869753	0.00665613	0.896059
S01_61266953	1	61266953	G	C	0.000896806	0.00172726	0.603712
S01_61289279	1	61289279	C	T	0.00156558	0.00375642	0.676917
S01_61289281	1	61289281	T	C	0.00106347	0.0384016	0.977911
S01_61327710	1	61327710	T	C	0.00748902	0.00613821	0.222679
S01_61345778	1	61345778	A	G	0.000443831	0.00642247	0.944917
S01_61345859	1	61345859	G	A	0.000443831	0.00642247	0.944917
S01_61351556	1	61351556	G	C	-0.000126337	0.00674361	0.985056
S01_61353429	1	61353429	G	C	-0.000356631	0.00685898	0.958542
S01_61353450	1	61353450	T	C	0.0012991	0.00177854	0.465272
S01_61354110	1	61354110	G	A	0.00140749	0.00172326	0.414227
S01_61354118	1	61354118	A	G	-0.000112366	0.00650788	0.986227
S01_61354196	1	61354196	C	T	0.000540035	0.00176728	0.759982
S01_61354199	1	61354199	A	C	0.000540035	0.00176728	0.759982
S01_61354778	1	61354778	T	C	0.000820679	0.0279198	0.976555
S01_61359072	1	61359072	T	A	0.0016758	0.00309581	0.588392
S01_61368357	1	61368357	T	C	0.000576439	0.00182124	0.751671
S01_61378157	1	61378157	G	A	0.000520955	0.00182372	0.775191
S01_61380684	1	61380684	T	C	0.000456421	0.00181022	0.800979
S01_61383936	1	61383936	C	A	0.0100597	0.00516944	0.0518886
S01_61383939	1	61383939	T	G	8.53972e-05	0.00168226	0.959522
S01_61383942	1	61383942	C	A	0.0105806	0.00357114	0.00310851
S01_61383947	1	61383947	C	G	-0.00276685	0.00248851	0.266425
S01_61383949	1	61383949	T	G	0.000204862	0.00172364	0.90541
S01_61383956	1	61383956	T	G	0.00518099	0.00247056	0.0361937
S01_61383973	1	61383973	A	G	-0.000677307	0.00535444	0.899362
S01_61395662	1	61395662	T	C	0.00118326	0.00166052	0.476242
S01_61411230	1	61411230	A	G	0.000950909	0.00168409	0.572423
S01_61429932	1	61429932	C	G	-0.00435581	0.00382875	0.25549
S01_61431456	1	61431456	C	T	0.00615771	0.00392772	0.117201
S01_61450430	1	61450430	A	G	0.00395351	0.0068113	0.561731
S01_61450840	1	61450840	C	T	-0.0026417	0.00313588	0.399726
S01_61454070	1	61454070	C	A	0.000382304	0.00392758	0.922474
S01_61455823	1	61455823	T	A	0.00113599	0.00507141	0.822796
S01_61494587	1	61494587	G	A	0.00426756	0.0044246	0.334986
S01_61494611	1	61494611	A	T	0.00426756	0.0044246	0.334986
S01_61552795	1	61552795	T	C	0.00375668	0.00419338	0.370508
S01_61552839	1	61552839	G	A	-0.00221828	0.00402121	0.581295
S01_61558828	1	61558828	A	T	0.00548067	0.00246696	0.0264942
S01_61560464	1	61560464	G	A	-0.00138542	0.00417711	0.740197
S01_61560516	1	61560516	T	G	0.00543977	0.00389857	0.163176
S01_61560519	1	61560519	G	A	0.00543977	0.00389857	0.163176
S01_61596166	1	61596166	C	T	0.000300417	0.00196871	0.878742
S01_61600111	1	61600111	C	T	0.00238198	0.0041144	0.56274
S01_61603784	1	61603784	A	C	0.00169261	0.00240458	0.481624
S01_61603867	1	61603867	G	C	0.00277899	0.00432728	0.520863
S01_61604554	1	61604554	T	C	-0.0216502	0.03522	0.53886
S01_61608190	1	61608190	A	C	0.00730002	0.00432256	0.0915131
S01_61608233	1	61608233	C	G	-0.00204965	0.00405013	0.6129
S01_61609689	1	61609689	T	G	-0.000469891	0.00399452	0.906377
S01_61624778	1	61624778	C	T	0.00452239	0.00546005	0.407682
S01_61632551	1	61632551	T	A	0.00168639	0.00418196	0.686833
S01_61632570	1	61632570	T	C	0.00168639	0.00418196	0.686833
S01_61633771	1	61633771	A	T	0.00180938	0.00281866	0.52104
S01_61639667	1	61639667	C	T	0.0043485	0.00413099	0.292711
S01_61639669	1	61639669	T	C	-0.00112378	0.0355621	0.974796
S01_61639685	1	61639685	C	T	0.0043485	0.00413099	0.292711
S01_61639729	1	61639729	C	T	7.08389e-05	0.00380522	0.98515
S01_61640098	1	61640098	G	C	0.000833538	0.00216154	0.699845
S01_61640137	1	61640137	A	G	0.0483433	0.0344665	0.16099
S01_61640148	1	61640148	A	G	-0.0380198	0.0359253	0.290131
S01_61640308	1	61640308	G	A	0.00250151	0.00283895	0.378419
S01_61663117	1	61663117	A	T	-0.005741	0.00406001	0.15761
S01_61665761	1	61665761	T	A	0.00143987	0.00252339	0.568371
S01_61665782	1	61665782	T	G	0.00217705	0.00298952	0.466615
S01_61665783	1	61665783	A	C	0.00259198	0.00276357	0.34848
S01_61674133	1	61674133	T	C	-0.0159558	0.0341294	0.640221
S01_61693058	1	61693058	C	T	0.0036226	0.00229557	0.114809
S01_61693082	1	61693082	A	G	0.000472895	0.00211991	0.823516
S01_61693143	1	61693143	T	G	0.00390894	0.0027523	0.155796
S01_61702461	1	61702461	C	A	-0.0016791	0.00273254	0.539013
S01_61722015	1	61722015	G	A	0.0029104	0.00391252	0.457101
S01_61724217	1	61724217	T	A	0.00372929	0.00291707	0.201342
S01_61727188	1	61727188	T	C	0.000235848	0.00180659	0.896154
S01_61728965	1	61728965	C	G	0.00252329	0.00289367	0.38338
S01_61732075	1	61732075	G	A	0.00016819	0.00401182	0.966567
S01_61732133	1	61732133	G	A	-0.00207285	0.00250804	0.408695
S01_61732151	1	61732151	T	C	-0.00207285	0.00250804	0.408695
S01_61756735	1	61756735	T	G	0.000597003	0.00174451	0.732246
S01_61756736	1	61756736	G	T	0.000720008	0.00541764	0.894294
S01_61756737	1	61756737	C	T	0.00387863	0.00649099	0.550259
S01_61756744	1	61756744	A	G	0.00184595	0.00383993	0.6308
S01_61756762	1	61756762	C	T	-0.0046885	0.0051995	0.367385
S01_61756773	1	61756773	G	A	0.00387863	0.00649099	0.550259
S01_61756774	1	61756774	T	C	0.00100829	0.00379672	0.790616
S01_61756781	1	61756781	A	G	-0.000166991	0.00343776	0.961266
S01_61763495	1	61763495	G	T	-0.0011001	0.00285854	0.70042
S01_61782461	1	61782461	G	A	-0.00502183	0.00447883	0.262411
S01_61783733	1	61783733	G	A	0.000357127	0.00404207	0.929611
S01_61790439	1	61790439	T	G	-0.000950746	0.00320544	0.76682
S01_61790469	1	61790469	G	C	-0.00230633	0.00237315	0.331323
S01_61802532	1	61802532	C	A	-0.00275885	0.00407007	0.498004
S01_61806584	1	61806584	A	G	-0.00228325	0.00642886	0.722535
S01_61806592	1	61806592	G	C	-0.00228325	0.00642886	0.722535
S01_61806641	1	61806641	T	G	-0.00173662	0.00654088	0.790668
S01_61806652	1	61806652	A	G	-0.004892	0.0359185	0.891688
S01_61838394	1	61838394	A	G	0.0184037	0.0345374	0.594226
S01_61838430	1	61838430	A	G	0.0483433	0.0344665	0.16099
S01_61838432	1	61838432	T	G	-0.0385087	0.0250835	0.124992
S01_61838442	1	61838442	T	G	-0.0120256	0.0349788	0.731059
S01_61838444	1	61838444	T	G	0.0402919	0.035595	0.257879
S01_61838464	1	61838464	C	T	-0.00247133	0.0025511	0.332874
S01_61839672	1	61839672	C	A	0.000404102	0.0040103	0.919753
S01_61854063	1	61854063	A	G	0.0116646	0.0368138	0.751411
S01_61854083	1	61854083	A	G	-0.0168266	0.0255371	0.510081
S01_61859774	1	61859774	T	C	-0.00890375	0.0362089	0.805802
S01_61874941	1	61874941	G	A	0.00155461	0.00307409	0.61315
S01_61874958	1	61874958	C	T	0.00154918	0.00185456	0.403695
S01_61886373	1	61886373	A	G	0.0262696	0.0366795	0.474012
S01_61886396	1	61886396	A	G	0.00530502	0.0350144	0.879599
S01_61891598	1	61891598	A	G	0.00292469	0.00284641	0.304391
S01_61897189	1	61897189	T	C	-0.0115285	0.0342788	0.736692
S01_61897233	1	61897233	G	C	0.002688	0.00196018	0.170537
S01_61899168	1	61899168	A	T	-4.26028e-05	0.00219314	0.984505
S01_61899360	1	61899360	G	C	0.00187484	0.001769	0.289437
S01_61899462	1	61899462	G	C	0.000569343	0.00243726	0.815335
S01_61900821	1	61900821	T	G	0.00336502	0.00179048	0.0604327
S01_61901454	1	61901454	G	C	-0.00359698	0.00310545	0.24698
S01_61903643	1	61903643	A	T	8.4752e-05	0.00161474	0.95815
S01_61905793	1	61905793	A	G	-0.00259089	0.00609622	0.670913
S01_61907281	1	61907281	G	A	-0.00228407	0.00246395	0.354115
S01_61907292	1	61907292	C	T	0.0011798	0.00226251	0.602145
S01_61907302	1	61907302	G	T	-0.000171907	0.00315666	0.956579
S01_61917297	1	61917297	G	C	0.00263613	0.00245302	0.282747
S01_61917312	1	61917312	C	G	0.00263613	0.00245302	0.282747
S01_61940357	1	61940357	G	A	0.00501084	0.00703844	0.476649
S01_61940361	1	61940361	G	A	0.00146024	0.00324718	0.653011
S01_61941269	1	61941269	C	T	0.0017632	0.00263644	0.503765
S01_61954696	1	61954696	C	T	-0.00144324	0.0047998	0.763706
S01_61954722	1	61954722	C	T	-0.00144324	0.0047998	0.763706
S01_61954725	1	61954725	C	G	-0.00144324	0.0047998	0.763706
S01_61959776	1	61959776	C	T	-0.00111794	0.00225108	0.619544
S01_61959778	1	61959778	T	A	-0.00293492	0.00259558	0.258392
S01_61961658	1	61961658	C	T	0.00162463	0.00225982	0.472331
S01_61961666	1	61961666	C	T	0.000146055	0.00231018	0.9496
S01_61989204	1	61989204	C	T	-0.00262855	0.00247183	0.287813
S01_61989254	1	61989254	C	G	-0.00275842	0.00247533	0.265346
S01_61989309	1	61989309	C	G	-0.00275842	0.00247533	0.265346
S01_62009291	1	62009291	A	G	0.00820329	0.00813423	0.313422
S01_62009299	1	62009299	G	T	-0.00211959	0.00399198	0.595542
S01_62009308	1	62009308	G	A	0.00414313	0.00723176	0.566814
S01_62021034	1	62021034	A	G	0.00606201	0.0341241	0.859031
S01_62021036	1	62021036	A	G	-0.0169829	0.0350099	0.627703
S01_62021050	1	62021050	A	G	-0.0573941	0.0348775	0.100109
S01_62030718	1	62030718	C	T	-0.00246651	0.00356885	0.489623
S01_62053673	1	62053673	A	G	-0.00480328	0.00298395	0.107724
S01_62079064	1	62079064	G	A	-0.0162306	0.00645391	0.0120383
S01_62079110	1	62079110	T	C	0.000118409	0.00179368	0.947377
S01_62079190	1	62079190	G	C	-0.00049826	0.00200618	0.803897
S01_62124052	1	62124052	G	A	0.00852643	0.00347755	0.0143539
S01_62125546	1	62125546	T	C	-0.0477695	0.0351578	0.174491
S01_62201527	1	62201527	C	T	0.000241568	0.00341959	0.943694
S01_62201537	1	62201537	G	T	-0.000486411	0.00449793	0.913902
S01_62201546	1	62201546	G	A	0.00263533	0.00195604	0.178146
S01_62201553	1	62201553	T	C	-0.00245979	0.0020366	0.227365
S01_62201554	1	62201554	G	A	0.00275655	0.00204992	0.178972
S01_62201555	1	62201555	T	C	-0.00111753	0.00232857	0.631369
S01_62218159	1	62218159	A	G	0.00336456	0.00309289	0.276885
S01_62220748	1	62220748	T	C	-0.0318277	0.0351921	0.365964
S01_62222573	1	62222573	C	G	0.0030918	0.0023783	0.193848
S01_62222578	1	62222578	C	A	-0.000761901	0.00248237	0.758953
S01_62222617	1	62222617	G	C	0.000873335	0.00187006	0.640578
S01_62238628	1	62238628	T	C	0.0237249	0.0351063	0.499297
S01_62248149	1	62248149	C	G	0.00381575	0.00305324	0.211637
S01_62265197	1	62265197	A	G	0.00126335	0.00196928	0.5213
S01_62265205	1	62265205	G	A	0.00126335	0.00196928	0.5213
S01_62265218	1	62265218	G	T	0.00126335	0.00196928	0.5213
S01_62269147	1	62269147	G	A	0.00129079	0.00184056	0.48325
S01_62287865	1	62287865	T	C	0.017579	0.0247619	0.477892
S01_62288685	1	62288685	C	T	0.00019441	0.00354851	0.956318
S01_62339758	1	62339758	C	A	0.00184458	0.00437508	0.673385
S01_62339781	1	62339781	C	T	-0.00168584	0.0024944	0.499265
S01_62340370	1	62340370	C	T	-0.000289833	0.00384967	0.939998
S01_62342469	1	62342469	C	G	0.00365238	0.00243656	0.134138
S01_62350060	1	62350060	A	G	-0.00114116	0.0349156	0.973933
S01_62355026	1	62355026	G	A	-0.000538877	0.00158523	0.733963
S01_62355263	1	62355263	A	C	-0.00259493	0.00673281	0.699998
S01_62355292	1	62355292	A	C	-0.00143211	0.00250822	0.568127
S01_62364669	1	62364669	T	C	0.0472317	0.0348936	0.176122
S01_62365226	1	62365226	T	C	-0.00580434	0.0345455	0.866596
S01_62365254	1	62365254	T	C	-0.0118002	0.0247059	0.633002
S01_62365286	1	62365286	G	A	0.00231448	0.00425916	0.586946
S01_62392289	1	62392289	A	G	0.000283561	0.00426786	0.947038
S01_62392293	1	62392293	T	C	0.000283561	0.00426786	0.947038
S01_62398020	1	62398020	G	T	0.00092612	0.00259091	0.720818
S01_62398029	1	62398029	T	C	0.000699836	0.00254035	0.782989
S01_62402206	1	62402206	T	G	0.00220569	0.00188622	0.242486
S01_62402234	1	62402234	C	T	0.00220569	0.00188622	0.242486
S01_62405759	1	62405759	A	T	-0.000918384	0.00416626	0.825571
S01_62407361	1	62407361	G	T	0.0156022	0.0341911	0.648239
S01_62407403	1	62407403	T	C	-0.0108979	0.0157924	0.490284
S01_62407918	1	62407918	C	A	0.00363778	0.00389532	0.350551
S01_62411314	1	62411314	A	G	0.0062635	0.035706	0.86078
S01_62412159	1	62412159	C	A	-0.00140997	0.00243661	0.562927
S01_62412168	1	62412168	G	C	-0.00140997	0.00243661	0.562927
S01_62432087	1	62432087	T	C	-0.00169243	0.0064905	0.794326
S01_62432090	1	62432090	T	C	-0.00169243	0.0064905	0.794326
S01_62441285	1	62441285	C	T	-0.0017718	0.00249578	0.477891
S01_62443689	1	62443689	T	C	0.011318	0.0204084	0.579289
S01_62452734	1	62452734	T	A	0.00284999	0.00372824	0.44476
S01_62452749	1	62452749	G	C	0.00258811	0.00328728	0.431256
S01_62466132	1	62466132	A	T	-0.00181087	0.0024524	0.460412
S01_62467816	1	62467816	C	T	-0.0025366	0.00175904	0.149551
S01_62475961	1	62475961	T	C	-0.00828975	0.0245437	0.735607
S01_62493306	1	62493306	C	G	0.00169931	0.00373237	0.648983
S01_62504231	1	62504231	C	A	0.00372039	0.00433919	0.391399
S01_62504233	1	62504233	C	T	0.00372039	0.00433919	0.391399
S01_62504234	1	62504234	A	T	0.00372039	0.00433919	0.391399
S01_62508819	1	62508819	C	T	-0.00427644	0.00714567	0.549642
S01_62530295	1	62530295	G	A	-0.00192135	0.00251032	0.444195
S01_62533602	1	62533602	G	A	0.000421949	0.00377732	0.911075
S01_62536044	1	62536044	G	C	-0.00157097	0.00251501	0.532326
S01_62536047	1	62536047	G	T	-0.00157097	0.00251501	0.532326
S01_62536074	1	62536074	A	C	-0.000205698	0.00187509	0.912665
S01_62548194	1	62548194	C	T	-0.00147879	0.00244436	0.545306
S01_62548199	1	62548199	A	C	-0.00147879	0.00244436	0.545306
S01_62552514	1	62552514	A	G	0.00506561	0.0354765	0.886482
S01_62554952	1	62554952	T	C	0.00632758	0.00340611	0.0634536
S01_62554979	1	62554979	G	C	0.00632758	0.00340611	0.0634536
S01_62554988	1	62554988	G	C	0.00632758	0.00340611	0.0634536
S01_62554989	1	62554989	C	G	0.00632758	0.00340611	0.0634536
S01_62576669	1	62576669	T	A	-0.00233521	0.00238612	0.327943
S01_62576677	1	62576677	C	T	-0.00177183	0.00663544	0.789495
S01_62576688	1	62576688	G	A	0.00248991	0.00428501	0.561299
S01_62576713	1	62576713	A	G	0.00544479	0.00556444	0.328025
S01_62576716	1	62576716	C	T	-0.00177183	0.00663544	0.789495
S01_62618426	1	62618426	A	G	-0.00191919	0.00449811	0.669699
S01_62623736	1	62623736	C	A	-0.000629323	0.00372642	0.865918
S01_62623738	1	62623738	A	C	0.00259023	0.00187347	0.167049
S01_62623745	1	62623745	C	A	0.00237608	0.00179369	0.185525
S01_62624401	1	62624401	C	G	-0.0029255	0.00685589	0.669665
S01_62624667	1	62624667	A	G	0.00082384	0.0018504	0.656239
S01_62624734	1	62624734	T	G	0.00913535	0.00602829	0.12993
S01_62624761	1	62624761	G	T	0.00913535	0.00602829	0.12993
S01_62624762	1	62624762	A	C	0.00913535	0.00602829	0.12993
S01_62662894	1	62662894	C	A	-0.00629902	0.00718628	0.380915
S01_62662924	1	62662924	A	G	-0.0120234	0.036489	0.74183
S01_62662953	1	62662953	C	G	0.00306573	0.00225071	0.173416
S01_62662961	1	62662961	A	G	0.0212357	0.0338632	0.530711
S01_62662965	1	62662965	G	A	0.00306573	0.00225071	0.173416
S01_62662993	1	62662993	A	T	0.00277393	0.00216789	0.20095
S01_62663001	1	62663001	T	C	0.00277393	0.00216789	0.20095
S01_62663004	1	62663004	C	G	0.00277393	0.00216789	0.20095
S01_62663007	1	62663007	A	G	-0.0588326	0.0358289	0.100843
S01_62665857	1	62665857	G	A	0.00103427	0.0023653	0.661996
S01_62665867	1	62665867	C	T	-0.00151082	0.00709878	0.831497
S01_62665883	1	62665883	G	A	0.00108928	0.00262781	0.678568
S01_62669920	1	62669920	C	A	0.0125998	0.00518375	0.0152176
S01_62669922	1	62669922	C	A	0.0128576	0.00522661	0.0140327
S01_62676358	1	62676358	C	T	0.00111744	0.00218886	0.609787
S01_62676361	1	62676361	C	T	0.000612693	0.0024772	0.804693
S01_62705724	1	62705724	A	G	0.0149307	0.0351461	0.671045
S01_62707243	1	62707243	G	A	0.00209786	0.00222506	0.345956
S01_62708122	1	62708122	G	C	0.00251681	0.00617637	0.683721
S01_62712156	1	62712156	T	C	0.000718941	0.00320259	0.822416
S01_62717114	1	62717114	A	G	0.0120786	0.0199506	0.545012
S01_62724667	1	62724667	A	T	-0.00629902	0.00718628	0.380915
S01_62724674	1	62724674	G	C	-0.00629902	0.00718628	0.380915
S01_62724689	1	62724689	G	T	-0.00629902	0.00718628	0.380915
S01_62724716	1	62724716	T	G	0.00331795	0.00401242	0.408447
S01_62724728	1	62724728	A	G	0.000735624	0.00417092	0.860033
S01_62728630	1	62728630	C	G	-0.00591321	0.0030906	0.0559481
S01_62729436	1	62729436	T	C	-0.0178713	0.0206339	0.386601
S01_62729446	1	62729446	A	G	0.00820872	0.0204404	0.688055
S01_62729532	1	62729532	A	G	0.0252091	0.034972	0.471151
S01_62729555	1	62729555	C	A	0.0022925	0.00251924	0.363007
S01_62729678	1	62729678	A	G	0.014011	0.0350859	0.689718
S01_62736207	1	62736207	T	C	0.0619718	0.0352643	0.0791121
S01_62736227	1	62736227	T	C	0.00461724	0.0355077	0.896561
S01_62738107	1	62738107	A	G	0.00874089	0.0391133	0.823203
S01_62740836	1	62740836	A	G	0.00179814	0.00246049	0.465042
S01_62740900	1	62740900	G	T	0.000955353	0.00160133	0.550887
S01_62755149	1	62755149	T	C	-0.00393487	0.00440894	0.372317
S01_62764732	1	62764732	A	G	-0.0194336	0.0352371	0.581387
S01_62775564	1	62775564	C	T	0.00352266	0.00305962	0.249822
S01_62786700	1	62786700	C	G	-0.00374323	0.00395583	0.344207
S01_62786703	1	62786703	C	G	-0.000245051	0.0051101	0.961761
S01_62791099	1	62791099	A	C	-0.000346586	0.0022597	0.878127
S01_62795810	1	62795810	A	C	-0.00367698	0.00375901	0.328184
S01_62795812	1	62795812	A	G	-0.00367698	0.00375901	0.328184
S01_62795833	1	62795833	C	T	-0.00367698	0.00375901	0.328184
S01_62795834	1	62795834	A	G	-0.00367698	0.00375901	0.328184
S01_62801194	1	62801194	C	A	-0.00911599	0.00353688	0.0100726
S01_62801214	1	62801214	C	T	-0.00911599	0.00353688	0.0100726
S01_62804686	1	62804686	C	A	0.000848014	0.00251642	0.736182
S01_62804702	1	62804702	G	T	0.00281919	0.00409619	0.49143
S01_62805651	1	62805651	T	C	-0.0159558	0.0341294	0.640221
S01_62806265	1	62806265	A	C	0.00555631	0.00533806	0.298139
S01_62806274	1	62806274	C	T	-0.00434543	0.00376146	0.248217
S01_62806283	1	62806283	A	G	-0.00434543	0.00376146	0.248217
S01_62820493	1	62820493	T	C	-0.0115285	0.0342788	0.736692
S01_62820495	1	62820495	T	C	0.0237249	0.0351063	0.499297
S01_62857267	1	62857267	C	A	-0.000443951	0.00225456	0.843929
S01_62857268	1	62857268	C	T	-0.000443951	0.00225456	0.843929
S01_62861514	1	62861514	T	C	-0.00180046	0.00312562	0.564701
S01_62861520	1	62861520	G	A	-0.00180046	0.00312562	0.564701
S01_62866145	1	62866145	G	C	0.000605964	0.00257622	0.814083
S01_62866929	1	62866929	T	C	0.000997665	0.0349532	0.977234
S01_62866935	1	62866935	T	C	0.0122234	0.0348602	0.725919
S01_62873280	1	62873280	G	A	-0.00146633	0.00251274	0.559629
S01_62873281	1	62873281	C	A	-0.00146633	0.00251274	0.559629
S01_62873312	1	62873312	G	A	-0.00146633	0.00251274	0.559629
S01_62894146	1	62894146	G	A	-0.00451127	0.00727848	0.5355
S01_62899310	1	62899310	G	A	-0.00236557	0.00206912	0.253153
S01_62902552	1	62902552	T	A	-0.00086129	0.00177127	0.626875
S01_62902593	1	62902593	C	A	-0.00115326	0.0017589	0.512162
S01_62903688	1	62903688	A	G	0.0247487	0.0350316	0.480034
S01_62903728	1	62903728	A	G	0.000554713	0.00333916	0.868088
S01_62915872	1	62915872	T	C	0.0263764	0.0199127	0.185556
S01_62915894	1	62915894	A	G	-0.00618705	0.0249153	0.803927
S01_62915903	1	62915903	G	A	0.000588855	0.00425495	0.889953
S01_62923648	1	62923648	C	G	-0.00126308	0.00192769	0.512446
S01_62932435	1	62932435	A	G	-0.000717103	0.00285712	0.801866
S01_62935782	1	62935782	A	G	-0.00157562	0.00216055	0.465981
S01_62935903	1	62935903	T	C	-0.000692443	0.00222664	0.755869
S01_62935975	1	62935975	A	G	-0.00114116	0.0349156	0.973933
S01_62936063	1	62936063	C	T	-0.000674304	0.00318912	0.832581
S01_62936358	1	62936358	G	C	-0.00126756	0.00190508	0.505949
S01_62954979	1	62954979	T	C	-0.00640964	0.00711569	0.367888
S01_62955009	1	62955009	T	C	-0.00640964	0.00711569	0.367888
S01_62955010	1	62955010	A	T	-0.00640964	0.00711569	0.367888
S01_62967883	1	62967883	C	T	-2.31691e-05	0.00388706	0.995245
S01_62967904	1	62967904	C	G	0.00183911	0.0028695	0.521699
S01_62968015	1	62968015	C	G	0.0116313	0.00872028	0.182516
S01_62968021	1	62968021	A	G	0.00466467	0.00502107	0.353065
S01_62968026	1	62968026	T	C	0.0116313	0.00872028	0.182516
S01_62968584	1	62968584	T	G	-0.00056264	0.00221336	0.799383
S01_62968606	1	62968606	A	G	-0.00056264	0.00221336	0.799383
S01_62968608	1	62968608	G	A	-0.00056264	0.00221336	0.799383
S01_62968629	1	62968629	A	C	-0.00056264	0.00221336	0.799383
S01_62968660	1	62968660	G	A	-0.00649448	0.00733292	0.375977
S01_62968669	1	62968669	C	T	-0.00115131	0.00220375	0.601467
S01_62968691	1	62968691	T	C	-0.000586216	0.00224526	0.794068
S01_62968695	1	62968695	T	C	-0.000680358	0.00225189	0.762607
S01_62968722	1	62968722	C	G	-0.00106984	0.00257265	0.677592
S01_62982711	1	62982711	A	C	-0.00210624	0.00171684	0.220135
S01_62982726	1	62982726	G	T	-0.00197339	0.00175109	0.259989
S01_62985764	1	62985764	G	C	0.00119428	0.00230562	0.604563
S01_62987116	1	62987116	G	A	-0.00168287	0.00208112	0.418884
S01_62987187	1	62987187	C	A	-0.00321881	0.00282366	0.254537
S01_62987213	1	62987213	C	A	-0.00112176	0.00399568	0.778955
S01_62987907	1	62987907	G	A	0.000145394	0.00222738	0.947965
S01_62987950	1	62987950	A	T	0.00181948	0.00242159	0.452585
S01_62988013	1	62988013	G	A	-0.00234953	0.00497393	0.636749
S01_62988043	1	62988043	T	C	-0.000953266	0.0029101	0.743293
S01_62988052	1	62988052	A	G	-0.000704805	0.00264111	0.789623
S01_62993445	1	62993445	C	G	-0.00130841	0.00210525	0.534391
S01_62993461	1	62993461	A	C	-0.000601527	0.00279367	0.829556
S01_62993490	1	62993490	C	T	-0.000746218	0.00162656	0.646481
S01_63004907	1	63004907	G	C	0.000495431	0.00167797	0.767849
S01_63006883	1	63006883	C	A	-0.0328464	0.0212431	0.122316
S01_63006886	1	63006886	C	A	0.00330085	0.00431193	0.444115
S01_63006902	1	63006902	T	A	0.00282483	0.00444496	0.525215
S01_63009399	1	63009399	G	A	-0.00122081	0.00422014	0.772415
S01_63011131	1	63011131	G	A	-0.00643328	0.0039357	0.102396
S01_63011154	1	63011154	C	A	-0.00156459	0.00186734	0.40227
S01_63011658	1	63011658	A	C	-0.000519485	0.00202929	0.797999
S01_63011665	1	63011665	A	G	-0.000983564	0.00209441	0.638716
S01_63014929	1	63014929	T	C	-0.000146082	0.0018182	0.935977
S01_63014964	1	63014964	C	A	0.00697903	0.0248409	0.778798
S01_63015000	1	63015000	T	G	-0.000337232	0.00178522	0.850201
S01_63024088	1	63024088	T	C	0.00280783	0.00483227	0.561311
S01_63049947	1	63049947	G	A	0.0112714	0.011393	0.322703
S01_63049972	1	63049972	G	A	-0.0028806	0.00410714	0.483211
S01_63050400	1	63050400	T	C	-0.00283553	0.00395916	0.474011
S01_63075324	1	63075324	C	A	-0.00310126	0.00394177	0.431574
S01_63075336	1	63075336	T	C	-0.00644973	0.00677972	0.341629
S01_63075419	1	63075419	A	G	-0.000543268	0.00193135	0.778537
S01_63075678	1	63075678	A	C	-0.00529857	0.00514292	0.303093
S01_63075706	1	63075706	A	T	0.0126447	0.0218289	0.56252
S01_63138907	1	63138907	C	T	0.00132324	0.00413977	0.749297
S01_63160496	1	63160496	T	A	-0.00448757	0.00463791	0.333447
S01_63160498	1	63160498	A	C	0.00586516	0.00400102	0.142933
S01_63160506	1	63160506	C	A	0.00394949	0.00420974	0.348341
S01_63160513	1	63160513	G	T	0.00308494	0.00389641	0.428669
S01_63160526	1	63160526	T	G	0.00424816	0.00599115	0.478418
S01_63160528	1	63160528	T	G	-0.00565417	0.00470411	0.229614
S01_63160537	1	63160537	G	A	-0.00282506	0.00240115	0.239612
S01_63160538	1	63160538	A	C	-0.00100795	0.00291001	0.729122
S01_63160546	1	63160546	A	T	-0.00244075	0.00358845	0.496529
S01_63201131	1	63201131	G	A	0.00107104	0.00412159	0.795016
S01_63201147	1	63201147	T	C	0.00107104	0.00412159	0.795016
S01_63206821	1	63206821	A	T	0.000415708	0.00200072	0.835436
S01_63212380	1	63212380	A	G	-0.0404571	0.0348072	0.245337
S01_63221879	1	63221879	G	A	-0.00634708	0.0069934	0.364281
S01_63221880	1	63221880	T	G	-0.00634708	0.0069934	0.364281
S01_63221916	1	63221916	G	T	-0.00555379	0.00384786	0.149184
S01_63221993	1	63221993	A	T	-0.000802187	0.0017271	0.642395
S01_63245514	1	63245514	G	C	0.00380306	0.00397248	0.338583
S01_63260039	1	63260039	G	A	0.00271783	0.00229344	0.236234
S01_63260043	1	63260043	T	C	0.00271783	0.00229344	0.236234
S01_63260073	1	63260073	T	A	0.00271783	0.00229344	0.236234
S01_63272959	1	63272959	T	A	-0.000512285	0.00272301	0.850805
S01_63300144	1	63300144	A	G	-0.0153744	0.0245091	0.530587
S01_63300221	1	63300221	G	C	-0.00700255	0.00701346	0.318265
S01_63321300	1	63321300	T	C	-0.00231339	0.0036383	0.525
S01_63335881	1	63335881	T	C	0.0368384	0.0338364	0.276494
S01_63336931	1	63336931	A	G	-0.00789406	0.00686246	0.250239
S01_63339420	1	63339420	A	G	-0.0217776	0.0356665	0.541587
S01_63348101	1	63348101	T	C	-0.00027245	0.00166038	0.869689
S01_63350284	1	63350284	G	A	-0.00158847	0.0021662	0.463519
S01_63351904	1	63351904	G	A	-0.00173577	0.00301613	0.565064
S01_63351909	1	63351909	G	A	-0.00110064	0.00190485	0.563502
S01_63351922	1	63351922	C	T	-0.00190234	0.00302962	0.530179
S01_63351944	1	63351944	T	C	-0.0194789	0.0348931	0.576781
S01_63352758	1	63352758	A	G	0.000741602	0.00304659	0.807721
S01_63352771	1	63352771	G	A	0.000741602	0.00304659	0.807721
S01_63352816	1	63352816	A	T	0.000969601	0.00304354	0.750103
S01_63359107	1	63359107	C	G	-0.000221268	0.00312601	0.943582
S01_63359140	1	63359140	T	C	-0.00159377	0.0350994	0.96379
S01_63369068	1	63369068	A	G	-9.95087e-05	0.00186071	0.957359
S01_63389655	1	63389655	C	T	0.00243562	0.00289817	0.400852
S01_63393904	1	63393904	A	G	-0.0588326	0.0358289	0.100843
S01_63393936	1	63393936	A	G	0.0533834	0.0355183	0.133106
S01_63449552	1	63449552	A	T	-0.00151152	0.00413427	0.714723
S01_63458580	1	63458580	G	A	-0.00154407	0.00176085	0.380722
S01_63477019	1	63477019	A	G	0.00168154	0.00421185	0.689787
S01_63477206	1	63477206	C	T	-0.00409823	0.00595039	0.491125
S01_63516326	1	63516326	G	C	-0.00134573	0.00169369	0.427029
S01_63521446	1	63521446	T	A	-0.00391013	0.00512843	0.445946
S01_63521447	1	63521447	G	T	-0.00391013	0.00512843	0.445946
S01_63521448	1	63521448	A	G	-0.00391013	0.00512843	0.445946
S01_63526342	1	63526342	C	T	-0.00294013	0.00333738	0.37851
S01_63542077	1	63542077	G	A	0.00136204	0.00416522	0.743723
S01_63542180	1	63542180	C	T	-0.00266064	0.00417707	0.52427
S01_63549309	1	63549309	A	G	-0.0479649	0.0359676	0.182601
S01_63555277	1	63555277	A	G	0.00588959	0.00388619	0.129904
S01_63559928	1	63559928	A	G	-0.00666384	0.00494658	0.178183
S01_63563354	1	63563354	T	C	0.00189514	0.00201843	0.347963
S01_63563462	1	63563462	T	C	-0.00236668	0.00181971	0.193652
S01_63564333	1	63564333	A	G	0.00805896	0.0348607	0.817217
S01_63566593	1	63566593	G	A	-0.00167604	0.00223571	0.453601
S01_63566639	1	63566639	T	C	7.32378e-05	0.0449647	0.998701
S01_63574731	1	63574731	T	C	-0.0308906	0.036165	0.393188
S01_63621997	1	63621997	A	G	-0.0120234	0.036489	0.74183
S01_63639963	1	63639963	A	G	-0.00742269	0.0348821	0.831524
S01_63640401	1	63640401	G	A	-0.0060572	0.00435103	0.16414
S01_63640414	1	63640414	A	C	-0.0060572	0.00435103	0.16414
S01_63642641	1	63642641	C	T	-0.00109518	0.00170101	0.519802
S01_63642745	1	63642745	T	A	0.00329341	0.00875809	0.706952
S01_63650746	1	63650746	A	G	0.000459558	0.0359724	0.989809
S01_63650747	1	63650747	T	C	-0.0283597	0.0254624	0.265592
S01_63666183	1	63666183	T	C	0.0364341	0.0367043	0.321087
S01_63679307	1	63679307	T	C	-0.0245153	0.0340997	0.472323
S01_63709035	1	63709035	G	T	-0.000691503	0.00338612	0.838218
S01_63709084	1	63709084	G	T	-0.00160762	0.00176845	0.363501
S01_63711620	1	63711620	T	C	-0.00201176	0.00179151	0.261686
S01_63729511	1	63729511	A	G	0.0214444	0.03463	0.535872
S01_63749629	1	63749629	C	T	0.00357859	0.00353386	0.311428
S01_63749651	1	63749651	G	A	0.00199969	0.00146229	0.171722
S01_63749702	1	63749702	C	T	-0.00190701	0.00382905	0.618549
S01_63766862	1	63766862	T	A	-9.44002e-05	0.00223358	0.966295
S01_63782734	1	63782734	T	A	-0.00213112	0.00275398	0.43918
S01_63782735	1	63782735	T	A	-0.000385125	0.00245635	0.875439
S01_63783646	1	63783646	A	C	-0.0014595	0.00301503	0.628419
S01_63783695	1	63783695	G	A	-0.00680664	0.00393799	0.0841634
S01_63804089	1	63804089	A	G	-0.002236	0.0018985	0.239123
S01_63808126	1	63808126	G	A	-0.0018921	0.00183549	0.302823
S01_63808215	1	63808215	C	G	-0.00575948	0.00721805	0.42507
S01_63815125	1	63815125	T	G	-0.00223786	0.00253454	0.377443
S01_63815135	1	63815135	C	T	-0.00238567	0.00253239	0.34635
S01_63815138	1	63815138	C	T	-0.00231308	0.00253259	0.361254
S01_63815184	1	63815184	T	A	0.0173606	0.00822897	0.0350911
S01_63815188	1	63815188	C	T	0.00362692	0.00377943	0.337426
S01_63815211	1	63815211	T	A	0.0173606	0.00822897	0.0350911
S01_63836850	1	63836850	T	C	0.00415996	0.00188612	0.0276026
S01_63854194	1	63854194	A	G	0.00123658	0.0049322	0.802076
S01_63856942	1	63856942	A	G	0.0129322	0.0356186	0.716613
S01_63857002	1	63857002	T	C	-0.0014133	0.0351139	0.967901
S01_63867107	1	63867107	G	C	-0.00296965	0.0021952	0.176376
S01_63867364	1	63867364	C	T	-0.00299708	0.00295503	0.310677
S01_63867385	1	63867385	C	G	-0.00299708	0.00295503	0.310677
S01_63867387	1	63867387	G	T	-0.00182473	0.0028061	0.515642
S01_63867539	1	63867539	A	G	-0.00178894	0.00277164	0.518762
S01_63867547	1	63867547	A	G	0.0205067	0.0343885	0.551071
S01_63867608	1	63867608	G	A	-0.0028759	0.00293145	0.326766
S01_63867614	1	63867614	G	T	-0.00128233	0.00281406	0.648698
S01_63867644	1	63867644	C	T	-0.0028759	0.00293145	0.326766
S01_63867653	1	63867653	C	G	-0.00204201	0.00247665	0.409817
S01_63874204	1	63874204	G	A	-0.00240755	0.00280625	0.391106
S01_63890667	1	63890667	G	A	-0.00676042	0.035084	0.847232
S01_63890682	1	63890682	A	G	-0.00117262	0.035669	0.97378
S01_63891448	1	63891448	C	A	-0.00396482	0.00362587	0.274401
S01_63891513	1	63891513	A	G	-0.000747498	0.00196109	0.703149
S01_63896009	1	63896009	G	A	-0.00644049	0.00525864	0.220911
S01_63904654	1	63904654	A	G	-0.0115285	0.0342788	0.736692
S01_63904697	1	63904697	T	C	0.0210958	0.0344116	0.539964
S01_63904817	1	63904817	C	T	-0.00668219	0.00351521	0.0575492
S01_63905403	1	63905403	A	G	-0.00201314	0.0251556	0.936229
S01_63913956	1	63913956	A	G	-0.00188491	0.00182081	0.300782
S01_63936550	1	63936550	G	A	-0.00613195	0.00636133	0.33527
S01_63936556	1	63936556	T	G	-0.00613195	0.00636133	0.33527
S01_63936568	1	63936568	C	A	-0.00613195	0.00636133	0.33527
S01_63950946	1	63950946	C	G	-0.00203072	0.00295102	0.491497
S01_63978834	1	63978834	A	G	-0.00434492	0.00671738	0.517874
S01_63980506	1	63980506	G	A	-0.00772292	0.00699238	0.269607
S01_63981008	1	63981008	T	C	-0.00192925	0.00268837	0.473125
S01_63981010	1	63981010	T	C	0.00065843	0.00302325	0.827631
S01_63981013	1	63981013	C	T	0.00203607	0.00681806	0.765275
S01_63981016	1	63981016	C	T	0.000912769	0.00433438	0.833244
S01_63981026	1	63981026	G	A	0.00376915	0.00478971	0.431481
S01_63981029	1	63981029	G	A	0.00203607	0.00681806	0.765275
S01_63981033	1	63981033	T	C	0.00203607	0.00681806	0.765275
S01_63981037	1	63981037	T	C	-0.00100841	0.00280145	0.718939
S01_63981048	1	63981048	A	C	0.00694268	0.00488285	0.155329
S01_63981055	1	63981055	A	G	0.00133963	0.00260452	0.607103
S01_63981816	1	63981816	T	C	-0.00650279	0.0158844	0.682332
S01_63982198	1	63982198	A	G	-0.00653662	0.00726168	0.368219
S01_63982238	1	63982238	T	G	0.00681147	0.00407817	0.0951351
S01_63986990	1	63986990	G	T	-0.00233486	0.00213394	0.274107
S01_63986992	1	63986992	T	C	0.0103018	0.0356698	0.772777
S01_63987047	1	63987047	A	G	-0.00382802	0.0361661	0.915723
S01_63991447	1	63991447	A	G	0.0179902	0.0209473	0.390604
S01_64008192	1	64008192	C	T	0.00414933	0.00409248	0.310838
S01_64008241	1	64008241	G	T	-0.0017357	0.00297679	0.55995
S01_64008266	1	64008266	A	G	-0.065235	0.0391568	0.0959749
S01_64008520	1	64008520	T	C	-0.00575948	0.00721805	0.42507
S01_64008532	1	64008532	C	A	0.00120488	0.00259323	0.642283
S01_64008535	1	64008535	G	C	0.00120488	0.00259323	0.642283
S01_64008536	1	64008536	G	A	0.00120488	0.00259323	0.642283
S01_64008600	1	64008600	G	C	-0.00575948	0.00721805	0.42507
S01_64008637	1	64008637	A	G	0.00611031	0.0172546	0.723307
S01_64009226	1	64009226	A	G	0.000750884	0.00360034	0.834827
S01_64011067	1	64011067	G	A	0.00245982	0.00318142	0.439566
S01_64011630	1	64011630	C	G	0.00321011	0.00380674	0.399245
S01_64011701	1	64011701	A	G	-0.00371228	0.0024154	0.124576
S01_64016188	1	64016188	T	C	0.00105723	0.00445788	0.812573
S01_64016208	1	64016208	C	T	-0.00408537	0.00242994	0.092971
S01_64043407	1	64043407	C	A	0.0047051	0.00408132	0.249207
S01_64043430	1	64043430	A	G	0.00549104	0.00421965	0.193404
S01_64044480	1	64044480	A	G	0.00520528	0.0041737	0.212582
S01_64054978	1	64054978	A	G	-0.00476143	0.00698556	0.495617
S01_64055038	1	64055038	T	C	0.000418693	0.00188994	0.824711
S01_64055937	1	64055937	A	C	-0.00728978	0.00713639	0.307226
S01_64055964	1	64055964	A	G	-0.00185798	0.00272604	0.495644
S01_64060800	1	64060800	T	C	-0.00225215	0.00280652	0.422438
S01_64060915	1	64060915	A	G	-0.0022676	0.00281742	0.421067
S01_64063356	1	64063356	G	T	-0.0009637	0.00171186	0.573571
S01_64063405	1	64063405	A	G	-0.00122194	0.00202634	0.546603
S01_64071756	1	64071756	T	C	-0.000333723	0.00206853	0.871858
S01_64071819	1	64071819	C	A	-0.00098754	0.00218009	0.650644
S01_64071829	1	64071829	C	T	-0.00098754	0.00218009	0.650644
S01_64071831	1	64071831	C	A	-0.00521863	0.00386915	0.177661
S01_64080802	1	64080802	C	A	-0.00436243	0.0249664	0.86132
S01_64087454	1	64087454	A	G	0.0131314	0.0218705	0.548343
S01_64100811	1	64100811	T	C	0.0016158	0.0016753	0.334999
S01_64100812	1	64100812	G	A	0.00282451	0.00175002	0.106793
S01_64100830	1	64100830	T	C	0.00413873	0.00165041	0.012283
S01_64100837	1	64100837	C	T	0.003646	0.00163161	0.0256262
S01_64100844	1	64100844	G	A	0.0028665	0.00365491	0.433027
S01_64100873	1	64100873	G	A	0.000245641	0.00137169	0.857906
S01_64102477	1	64102477	G	T	-0.00183682	0.00290842	0.5278
S01_64134525	1	64134525	A	G	0.000453875	0.00253541	0.857956
S01_64134526	1	64134526	A	G	-0.00122273	0.00300804	0.684456
S01_64134572	1	64134572	G	A	-9.18264e-05	0.00318157	0.976979
S01_64135480	1	64135480	C	T	0.00495489	0.00414065	0.23168
S01_64136742	1	64136742	T	C	0.0246878	0.0348555	0.478903
S01_64142359	1	64142359	T	C	-0.00159377	0.0350994	0.96379
S01_64142384	1	64142384	A	G	-0.00221075	0.00219676	0.314442
S01_64142526	1	64142526	T	C	-0.0324358	0.0351085	0.355737
S01_64142547	1	64142547	C	G	-0.0054179	0.00394977	0.170413
S01_64142557	1	64142557	T	A	-0.00511526	0.0356748	0.886009
S01_64143845	1	64143845	A	G	0.0624275	0.0355622	0.0794377
S01_64143854	1	64143854	T	C	-0.00719072	0.0395673	0.855822
S01_64159293	1	64159293	G	A	-0.00228615	0.00306766	0.45627
S01_64159311	1	64159311	C	T	-0.00162266	0.00302956	0.592328
S01_64159325	1	64159325	C	G	-0.00228615	0.00306766	0.45627
S01_64159823	1	64159823	C	T	-0.00358091	0.00300709	0.233958
S01_64159863	1	64159863	A	G	-0.00358091	0.00300709	0.233958
S01_64163318	1	64163318	T	C	-0.0216502	0.03522	0.53886
S01_64201258	1	64201258	A	G	-0.0120234	0.036489	0.74183
S01_64201987	1	64201987	T	G	-0.000589468	0.0017146	0.731062
S01_64242606	1	64242606	T	C	0.00876997	0.0075422	0.245147
S01_64242634	1	64242634	T	C	0.00876997	0.0075422	0.245147
S01_64274107	1	64274107	C	T	-0.00990254	0.0244849	0.685965
S01_64278628	1	64278628	T	A	0.00168757	0.00168223	0.315979
S01_64285828	1	64285828	A	G	-0.000983253	0.00166344	0.554568
S01_64297987	1	64297987	A	C	-0.00565691	0.00948921	0.551193
S01_64298098	1	64298098	A	G	-0.000477225	0.00358596	0.894151
S01_64312098	1	64312098	T	C	-0.00420179	0.00341527	0.218827
S01_64312105	1	64312105	T	C	-0.000158516	0.00243097	0.94802
S01_64312122	1	64312122	C	T	0.00478276	0.00354243	0.177228
S01_64312164	1	64312164	C	T	0.000475823	0.0016461	0.772585
S01_64312180	1	64312180	A	G	0.000537848	0.00170448	0.7524
S01_64324883	1	64324883	A	G	-0.00203763	0.00293542	0.48772
S01_64324936	1	64324936	G	A	0.00222141	0.00321102	0.489192
S01_64324947	1	64324947	T	C	0.0381906	0.0358224	0.286588
S01_64326525	1	64326525	T	C	9.56862e-05	0.00177944	0.957125
S01_64326545	1	64326545	T	C	0.00340369	0.00405471	0.40139
S01_64339387	1	64339387	A	G	-0.0320649	0.0358397	0.37114
S01_64341351	1	64341351	T	G	-0.00411252	0.00298164	0.168064
S01_64353659	1	64353659	A	G	0.00356453	0.00403615	0.377331
S01_64369891	1	64369891	T	G	-0.00040489	0.00292939	0.890092
S01_64369893	1	64369893	T	G	-0.00040489	0.00292939	0.890092
S01_64369987	1	64369987	A	G	0.00131392	0.00289593	0.650117
S01_64395978	1	64395978	C	T	-0.00878434	0.00574717	0.126661
S01_64395980	1	64395980	G	A	-0.00181248	0.00439754	0.680298
S01_64395997	1	64395997	G	A	-0.0121374	0.00552883	0.0283333
S01_64396015	1	64396015	T	C	-0.00249743	0.00237139	0.292484
S01_64396018	1	64396018	T	C	-0.00229151	0.00242482	0.344837
S01_64396030	1	64396030	G	A	-0.00105303	0.00235889	0.655382
S01_64396052	1	64396052	C	T	-0.0121374	0.00552883	0.0283333
S01_64401548	1	64401548	T	C	-0.0128285	0.0358847	0.720787
S01_64409616	1	64409616	T	G	-0.0299983	0.0350254	0.391907
S01_64420170	1	64420170	C	G	-0.00444256	0.00638592	0.486763
S01_64437433	1	64437433	T	C	0.0619718	0.0352643	0.0791121
S01_64437434	1	64437434	G	A	-0.0547453	0.0359891	0.128482
S01_64438913	1	64438913	C	T	-0.00139726	0.00299833	0.641291
S01_64444399	1	64444399	G	A	0.000489695	0.00428403	0.909013
S01_64451669	1	64451669	G	A	-0.000657149	0.00170966	0.700769
S01_64456821	1	64456821	T	C	-0.00359861	0.0026289	0.171298
S01_64456822	1	64456822	G	T	-0.00359861	0.0026289	0.171298
S01_64456824	1	64456824	A	T	-0.00359861	0.0026289	0.171298
S01_64459589	1	64459589	T	C	-0.00108393	0.00615565	0.860255
S01_64471931	1	64471931	C	T	0.00198904	0.00515525	0.699692
S01_64471934	1	64471934	T	C	0.00412876	0.00309433	0.182359
S01_64471943	1	64471943	A	C	-0.00221318	0.00997385	0.824431
S01_64471944	1	64471944	A	T	0.00447232	0.00527011	0.396262
S01_64471946	1	64471946	T	C	0.000890307	0.0051412	0.862546
S01_64471949	1	64471949	T	C	-0.000728113	0.00340983	0.830947
S01_64471953	1	64471953	T	C	-0.000530367	0.00308405	0.863489
S01_64471955	1	64471955	A	G	-0.000631019	0.00341016	0.853228
S01_64471956	1	64471956	T	C	0.00243154	0.00369932	0.511119
S01_64471969	1	64471969	T	C	-0.00251738	0.00320231	0.431956
S01_64476841	1	64476841	A	C	0.0142861	0.00795632	0.0728144
S01_64476849	1	64476849	A	G	3.51891e-05	0.00405743	0.993082
S01_64476863	1	64476863	A	G	0.00234282	0.00282841	0.407655
S01_64476865	1	64476865	C	T	-0.00364774	0.00479162	0.446642
S01_64476889	1	64476889	G	C	6.95741e-05	0.00201587	0.972474
S01_64511337	1	64511337	A	G	0.00811783	0.0250432	0.745879
S01_64514179	1	64514179	G	C	0.00234693	0.00456096	0.606949
S01_64515789	1	64515789	T	C	0.0132886	0.0355578	0.70868
S01_64515797	1	64515797	A	G	0.000649001	0.0170464	0.969636
S01_64516117	1	64516117	T	C	0.0336295	0.0357276	0.346753
S01_64516219	1	64516219	A	G	0.00461724	0.0355077	0.896561
S01_64530690	1	64530690	C	T	0.00599771	0.00542621	0.269241
S01_64533780	1	64533780	A	C	-0.000206463	0.00285196	0.942301
S01_64533781	1	64533781	G	A	0.00234693	0.00456096	0.606949
S01_64533782	1	64533782	C	A	-0.00110959	0.00230111	0.629754
S01_64533784	1	64533784	C	G	-0.0010708	0.00228042	0.638752
S01_64533828	1	64533828	T	A	-0.0012143	0.00230577	0.598544
S01_64534230	1	64534230	C	G	-0.00182969	0.00249658	0.463775
S01_64534231	1	64534231	C	T	-0.00182969	0.00249658	0.463775
S01_64534293	1	64534293	G	A	-0.00536264	0.00712903	0.452062
S01_64534297	1	64534297	C	A	-0.00536264	0.00712903	0.452062
S01_64535318	1	64535318	A	G	-0.000594667	0.00232949	0.798553
S01_64535337	1	64535337	G	A	-0.000594667	0.00232949	0.798553
S01_64535368	1	64535368	T	C	-0.000594667	0.00232949	0.798553
S01_64544113	1	64544113	T	C	-0.0885928	0.0360294	0.0140764
S01_64553969	1	64553969	A	T	0.00065803	0.00222267	0.76724
S01_64553979	1	64553979	T	A	0.000697845	0.00239589	0.770897
S01_64553980	1	64553980	T	A	0.000582122	0.00241641	0.809671
S01_64571923	1	64571923	T	C	-0.0120256	0.0349788	0.731059
S01_64635345	1	64635345	G	C	0.0023593	0.00438475	0.590629
S01_64635419	1	64635419	G	T	0.0010647	0.00423895	0.801726
S01_64635705	1	64635705	A	G	0.00102859	0.00521765	0.843755
S01_64635726	1	64635726	T	C	0.00102859	0.00521765	0.843755
S01_64635734	1	64635734	G	A	0.000786557	0.00301544	0.794258
S01_64635747	1	64635747	T	C	0.00102859	0.00521765	0.843755
S01_64668187	1	64668187	G	T	0.00288917	0.00426958	0.498734
S01_64683150	1	64683150	A	G	0.0246469	0.0367225	0.502244
S01_64683161	1	64683161	T	C	-0.025223	0.0250071	0.313352
S01_64683163	1	64683163	T	C	0.0229757	0.0353015	0.515273
S01_64683165	1	64683165	C	T	6.502e-05	0.00221784	0.976617
S01_64697393	1	64697393	G	T	0.00265591	0.00431186	0.538041
S01_64698906	1	64698906	T	C	-0.000556875	0.00204443	0.785372
S01_64698920	1	64698920	C	A	-0.00585137	0.00504537	0.246381
S01_64698974	1	64698974	C	T	0.000420294	0.00279196	0.880366
S01_64708841	1	64708841	A	G	-0.00846542	0.00704669	0.229859
S01_64708842	1	64708842	G	C	-0.00846542	0.00704669	0.229859
S01_64708849	1	64708849	C	T	0.00163643	0.00421769	0.698091
S01_64714455	1	64714455	A	G	0.00258143	0.00431633	0.549911
S01_64715504	1	64715504	C	T	0.0125064	0.00768803	0.104055
S01_64718834	1	64718834	T	C	0.0507315	0.0263521	0.0544477
S01_64728791	1	64728791	T	A	-0.00225983	0.0019622	0.24968
S01_64729878	1	64729878	T	C	-0.00706719	0.0068387	0.301619
S01_64729924	1	64729924	A	C	-0.00192771	0.00188946	0.307819
S01_64737879	1	64737879	T	A	0.00025541	0.004543	0.955175
S01_64737895	1	64737895	C	G	0.00025541	0.004543	0.955175
S01_64754214	1	64754214	C	A	-0.00261657	0.00312025	0.401873
S01_64766635	1	64766635	A	G	-0.00434336	0.0357378	0.903288
S01_64766678	1	64766678	A	G	0.0483433	0.0344665	0.16099
S01_64784572	1	64784572	G	T	0.000406374	0.00312193	0.896456
S01_64799387	1	64799387	C	A	-0.003327	0.00177311	0.0608469
S01_64799405	1	64799405	G	A	0.000644689	0.0026544	0.808143
S01_64801319	1	64801319	A	G	-0.00300175	0.00180937	0.0973767
S01_64801403	1	64801403	G	A	-0.00254888	0.00180434	0.15802
S01_64804596	1	64804596	T	C	0.000477774	0.00203931	0.814806
S01_64817375	1	64817375	A	C	-0.00275188	0.00201043	0.171317
S01_64855158	1	64855158	T	C	0.000981629	0.00706139	0.889463
S01_64855170	1	64855170	A	T	-0.00356021	0.00299795	0.235246
S01_64870643	1	64870643	C	T	-0.0037129	0.0035632	0.297616
S01_64874684	1	64874684	G	C	0.000429939	0.00199234	0.829184
S01_64883860	1	64883860	A	G	0.000737788	0.00290284	0.799415
S01_64883889	1	64883889	T	A	-0.0120685	0.0135035	0.371644
S01_64887762	1	64887762	C	G	0.00100104	0.00264411	0.705057
S01_64888488	1	64888488	T	C	0.0071591	0.0254058	0.778153
S01_64888516	1	64888516	T	C	0.0619718	0.0352643	0.0791121
S01_64888600	1	64888600	T	C	-0.00141753	0.0018687	0.448264
S01_64895937	1	64895937	T	C	-0.0245153	0.0340997	0.472323
S01_64895975	1	64895975	T	C	0.00372188	0.0243114	0.878352
S01_64898877	1	64898877	A	G	-0.0207963	0.0250375	0.406361
S01_64901155	1	64901155	G	A	-0.00143955	0.00184488	0.435372
S01_64901219	1	64901219	T	C	-0.0012372	0.00184354	0.502287
S01_64901239	1	64901239	A	G	-0.00292598	0.00175129	0.0950294
S01_64906777	1	64906777	A	T	-0.00298031	0.00178671	0.0955678
S01_64931210	1	64931210	T	C	0.00409151	0.033749	0.903526
S01_64931224	1	64931224	A	G	0.0205067	0.0343885	0.551071
S01_64936369	1	64936369	T	C	0.047917	0.0357681	0.18061
S01_64936399	1	64936399	T	C	-0.00999356	0.0208534	0.631862
S01_64943853	1	64943853	G	A	0.000768118	0.00300361	0.798202
S01_64943895	1	64943895	T	G	-0.00595234	0.00422714	0.159353
S01_65020215	1	65020215	T	G	0.00408597	0.00412301	0.321877
S01_65020217	1	65020217	T	A	0.00408597	0.00412301	0.321877
S01_65020218	1	65020218	G	C	0.00408597	0.00412301	0.321877
S01_65020219	1	65020219	T	A	0.00408597	0.00412301	0.321877
S01_65020220	1	65020220	C	T	-0.0029181	0.00696414	0.675278
S01_65020243	1	65020243	C	T	-0.0029181	0.00696414	0.675278
S01_65020256	1	65020256	C	G	-0.0029181	0.00696414	0.675278
S01_65020257	1	65020257	G	T	-0.0029181	0.00696414	0.675278
S01_65031437	1	65031437	G	C	-0.00537661	0.00289958	0.0639451
S01_65031516	1	65031516	G	T	-0.000456763	0.00185117	0.80515
S01_65043621	1	65043621	G	A	5.75608e-05	0.00527051	0.991288
S01_65043632	1	65043632	A	G	0.00270422	0.00295571	0.36042
S01_65043634	1	65043634	C	T	-0.00521461	0.00485138	0.282648
S01_65043645	1	65043645	G	A	-0.000865595	0.00426116	0.839063
S01_65043650	1	65043650	A	G	-0.0014818	0.00396801	0.708889
S01_65043652	1	65043652	C	T	-0.00278962	0.00476591	0.558437
S01_65043657	1	65043657	T	C	0.00324756	0.00486209	0.504303
S01_65043663	1	65043663	C	T	0.00633983	0.00718864	0.377995
S01_65043667	1	65043667	G	A	0.000656635	0.00625153	0.916365
S01_65043668	1	65043668	C	T	-0.00450541	0.00457071	0.324472
S01_65043669	1	65043669	A	G	-0.00607136	0.00308335	0.0491738
S01_65043672	1	65043672	C	T	0.00449334	0.0038864	0.247841
S01_65043674	1	65043674	G	A	-0.000836799	0.00545483	0.878105
S01_65047342	1	65047342	C	G	-0.00103501	0.00200843	0.606414
S01_65066476	1	65066476	A	G	-0.0119179	0.0366472	0.745082
S01_65066500	1	65066500	A	G	0.0246878	0.0348555	0.478903
S01_65066523	1	65066523	T	C	0.0262696	0.0366795	0.474012
S01_65068491	1	65068491	A	G	0.0720971	0.0339681	0.0340002
S01_65069384	1	65069384	T	G	0.00221013	0.00213316	0.300373
S01_65069499	1	65069499	T	G	-0.00306005	0.00228607	0.180966
S01_65091470	1	65091470	C	A	0.000987067	0.00462064	0.830879
S01_65100034	1	65100034	T	A	-0.00236056	0.00229187	0.303229
S01_65100099	1	65100099	T	C	0.00106347	0.0384016	0.977911
S01_65100127	1	65100127	T	A	0.00690657	0.0392765	0.860446
S01_65100273	1	65100273	A	C	-0.00195486	0.00228139	0.391685
S01_65100746	1	65100746	T	C	-0.00793361	0.0402422	0.843746
S01_65100930	1	65100930	A	G	0.00631447	0.00393381	0.108717
S01_65101061	1	65101061	C	G	-0.00199247	0.00232501	0.391631
S01_65124983	1	65124983	T	C	-0.0047977	0.00680908	0.481194
S01_65130380	1	65130380	T	C	-0.0113411	0.035808	0.751512
S01_65163270	1	65163270	A	G	0.00595489	0.0247463	0.809877
S01_65163870	1	65163870	A	G	-0.0665926	0.0346521	0.0548735
S01_65163879	1	65163879	T	C	-0.0131587	0.0354544	0.710595
S01_65183861	1	65183861	A	T	-0.00187339	0.0026531	0.480255
S01_65183862	1	65183862	C	A	-0.00187339	0.0026531	0.480255
S01_65183863	1	65183863	C	T	-0.00187339	0.0026531	0.480255
S01_65184088	1	65184088	A	G	-0.00514895	0.0249197	0.83634
S01_65184126	1	65184126	T	C	-0.00107364	0.0346463	0.975284
S01_65185090	1	65185090	A	G	-0.0454586	0.0394945	0.249957
S01_65185093	1	65185093	T	C	-0.0152569	0.0250768	0.543032
S01_65185161	1	65185161	T	G	0.00599665	0.00400819	0.13489
S01_65185948	1	65185948	A	G	0.000830839	0.00207764	0.689304
S01_65194576	1	65194576	C	T	-0.00179297	0.00482796	0.710425
S01_65194583	1	65194583	A	G	-0.00179297	0.00482796	0.710425
S01_65213826	1	65213826	G	A	-0.00449151	0.00214606	0.0365662
S01_65214193	1	65214193	T	C	0.0396222	0.0356454	0.266546
S01_65220439	1	65220439	T	C	-0.00356503	0.0344557	0.917609
S01_65223504	1	65223504	T	C	-0.00458714	0.00210626	0.02961
S01_65223546	1	65223546	T	C	-0.00458714	0.00210626	0.02961
S01_65226203	1	65226203	G	A	-0.00395568	0.00216766	0.0682696
S01_65226250	1	65226250	A	G	-0.00395568	0.00216766	0.0682696
S01_65233947	1	65233947	T	C	0.0380943	0.0365312	0.297256
S01_65233957	1	65233957	T	C	-0.0213346	0.0361081	0.554729
S01_65245533	1	65245533	G	A	-0.00432933	0.00217275	0.0465358
S01_65245539	1	65245539	T	C	0.0538337	0.0353147	0.127672
S01_65245565	1	65245565	G	C	-0.00432933	0.00217275	0.0465358
S01_65249065	1	65249065	T	C	-0.00330416	0.00237968	0.165246
S01_65255872	1	65255872	T	C	-0.0111426	0.0246996	0.651982
S01_65256499	1	65256499	G	A	-0.00745574	0.00384339	0.052627
S01_65256557	1	65256557	C	T	-0.00125241	0.00258007	0.627469
S01_65256860	1	65256860	A	G	0.0218703	0.0348862	0.530842
S01_65259124	1	65259124	G	A	-0.000761629	0.00257476	0.767429
S01_65259155	1	65259155	A	C	-0.0076196	0.0038318	0.0469811
S01_65259156	1	65259156	G	A	-0.000761629	0.00257476	0.767429
S01_65300338	1	65300338	G	C	-0.00353952	0.0091361	0.698513
S01_65300340	1	65300340	A	G	-0.00353952	0.0091361	0.698513
S01_65300344	1	65300344	G	T	-0.00353952	0.0091361	0.698513
S01_65301267	1	65301267	A	G	-0.00174121	0.00641347	0.786059
S01_65301296	1	65301296	C	G	-0.00393826	0.00683316	0.564489
S01_65301444	1	65301444	A	G	-0.00139202	0.00211805	0.511168
S01_65315627	1	65315627	G	A	-0.00212353	0.0023253	0.361307
S01_65316353	1	65316353	G	C	-0.00374619	0.00490593	0.445254
S01_65316358	1	65316358	T	C	-0.00374619	0.00490593	0.445254
S01_65353964	1	65353964	C	A	-0.00483012	0.00219146	0.0277088
S01_65353966	1	65353966	G	C	-0.00483012	0.00219146	0.0277088
S01_65371433	1	65371433	C	G	-0.00803388	0.00456206	0.0784892
S01_65469864	1	65469864	G	A	-0.00816915	0.00815885	0.316902
S01_65469878	1	65469878	G	C	-0.00383305	0.00211894	0.0707096
S01_65498059	1	65498059	A	G	-0.00424466	0.00352415	0.228654
S01_65500716	1	65500716	C	A	-0.00373127	0.00218559	0.0880402
S01_65518051	1	65518051	A	G	0.00805896	0.0348607	0.817217
S01_65526929	1	65526929	T	C	-0.000640505	0.00214671	0.765476
S01_65537653	1	65537653	C	G	-0.00430402	0.00220944	0.0516456
S01_65541125	1	65541125	C	T	-6.22296e-05	0.00463031	0.989279
S01_65541852	1	65541852	C	T	0.000102059	0.00334175	0.975641
S01_65541856	1	65541856	G	A	0.00178636	0.0018314	0.329554
S01_65541890	1	65541890	G	A	0.00422849	0.00216159	0.0506734
S01_65541891	1	65541891	C	T	0.00189394	0.00362652	0.601594
S01_65543712	1	65543712	A	G	0.000879499	0.00372373	0.813327
S01_65543735	1	65543735	T	C	0.000294022	0.00323684	0.927638
S01_65543751	1	65543751	G	A	-0.00258891	0.00285873	0.365322
S01_65543755	1	65543755	A	C	0.00140518	0.00435329	0.746914
S01_65543756	1	65543756	A	G	0.00278035	0.00357724	0.437175
S01_65544477	1	65544477	T	A	-0.00348036	0.00324647	0.283915
S01_65551594	1	65551594	T	C	0.00690657	0.0392765	0.860446
S01_65565912	1	65565912	C	T	-0.000865658	0.0205962	0.966482
S01_65566391	1	65566391	A	G	-0.0120256	0.0349788	0.731059
S01_65566394	1	65566394	T	C	-0.0063235	0.0241149	0.793194
S01_65594208	1	65594208	A	G	-0.00420766	0.00220718	0.0568432
S01_65594225	1	65594225	T	G	-0.00420766	0.00220718	0.0568432
S01_65594226	1	65594226	G	C	-0.00420766	0.00220718	0.0568432
S01_65604779	1	65604779	C	A	-0.00450078	0.00219142	0.0402095
S01_65620148	1	65620148	G	T	-0.00150007	0.00554346	0.786744
S01_65620292	1	65620292	T	C	0.0241997	0.0245314	0.324096
S01_65625764	1	65625764	G	A	-0.00156893	0.00266738	0.556514
S01_65625792	1	65625792	A	G	-0.00199877	0.00240375	0.405846
S01_65630305	1	65630305	G	A	-0.000775104	0.00239219	0.745984
S01_65630308	1	65630308	G	C	-0.000385816	0.00151815	0.799434
S01_65658249	1	65658249	A	G	0.00802134	0.0118536	0.498725
S01_65712304	1	65712304	A	T	-0.00368251	0.00242846	0.129682
S01_65740013	1	65740013	G	T	-0.00326975	0.00216037	0.130412
S01_65740937	1	65740937	T	C	-0.00503711	0.00220836	0.0227271
S01_65742542	1	65742542	C	T	-0.00402054	0.00208657	0.054232
S01_65742550	1	65742550	T	C	-0.00402054	0.00208657	0.054232
S01_65750972	1	65750972	G	T	-0.004632	0.00222382	0.0374713
S01_65755438	1	65755438	G	A	-0.00317556	0.00202825	0.117692
S01_65756534	1	65756534	A	G	-0.00265519	0.00208223	0.202498
S01_65756540	1	65756540	C	T	0.0043158	0.00394143	0.273743
S01_65756559	1	65756559	G	A	-0.00265519	0.00208223	0.202498
S01_65756565	1	65756565	G	A	-0.00265519	0.00208223	0.202498
S01_65759875	1	65759875	T	C	0.00525279	0.00633504	0.407176
S01_65759893	1	65759893	G	T	0.00525279	0.00633504	0.407176
S01_65759894	1	65759894	A	G	0.0148195	0.0158515	0.350027
S01_65759899	1	65759899	A	G	0.0174196	0.0351065	0.619848
S01_65763047	1	65763047	G	C	-0.000152551	0.00210107	0.942131
S01_65763073	1	65763073	G	A	-0.000152551	0.00210107	0.942131
S01_65763134	1	65763134	G	C	-0.00164138	0.00171038	0.33742
S01_65778031	1	65778031	G	A	-0.000794632	0.00369264	0.829653
S01_65778039	1	65778039	G	A	-0.000794632	0.00369264	0.829653
S01_65829529	1	65829529	T	A	-0.00413075	0.00692274	0.550825
S01_65829536	1	65829536	T	C	0.00178485	0.0023931	0.455915
S01_65831815	1	65831815	T	C	-0.0375797	0.0353479	0.287933
S01_65831847	1	65831847	A	G	-0.018161	0.0249233	0.466343
S01_65836655	1	65836655	T	C	-0.0194049	0.0244371	0.427309
S01_65836691	1	65836691	A	G	-0.0169829	0.0350099	0.627703
S01_65838108	1	65838108	C	T	-0.00437185	0.00700174	0.532487
S01_65838156	1	65838156	T	C	-0.00437185	0.00700174	0.532487
S01_65838278	1	65838278	C	A	-0.00437185	0.00700174	0.532487
S01_65838297	1	65838297	C	T	-0.00437185	0.00700174	0.532487
S01_65858539	1	65858539	A	T	-0.0141132	0.00864493	0.102828
S01_65858570	1	65858570	A	G	0.00423566	0.00395827	0.284799
S01_65858576	1	65858576	T	C	0.00423566	0.00395827	0.284799
S01_65887543	1	65887543	C	T	0.0012617	0.00287441	0.660783
S01_65887544	1	65887544	G	A	0.0021818	0.00317705	0.492382
S01_65887545	1	65887545	C	T	0.00136767	0.00202106	0.498722
S01_65887577	1	65887577	C	T	-0.000176665	0.00377297	0.962661
S01_65887581	1	65887581	T	C	0.0021818	0.00317705	0.492382
S01_65887586	1	65887586	G	A	0.0021818	0.00317705	0.492382
S01_65903202	1	65903202	A	G	-0.000270808	0.00217162	0.900779
S01_65966223	1	65966223	A	T	-0.00317145	0.00238951	0.184681
S01_66004644	1	66004644	A	G	-0.00527869	0.0153524	0.73103
S01_66004740	1	66004740	A	G	-0.0194789	0.0348931	0.576781
S01_66004744	1	66004744	A	G	-0.0324358	0.0351085	0.355737
S01_66004751	1	66004751	T	C	-0.00429874	0.0109439	0.694539
S01_66005910	1	66005910	T	G	-0.00797641	0.0253978	0.75353
S01_66005927	1	66005927	T	C	-0.0195282	0.0251493	0.437612
S01_66005934	1	66005934	T	G	0.0246878	0.0348555	0.478903
S01_66013271	1	66013271	C	T	-0.000526136	0.00266276	0.843399
S01_66023327	1	66023327	A	G	-0.0573941	0.0348775	0.100109
S01_66027148	1	66027148	A	G	0.0202394	0.0252021	0.422085
S01_66035094	1	66035094	A	G	0.0105599	0.0248018	0.670351
S01_66065548	1	66065548	A	C	0.000726704	0.0067287	0.914013
S01_66087985	1	66087985	A	G	0.00292158	0.00251427	0.245467
S01_66094843	1	66094843	T	C	-0.000745879	0.00282296	0.791657
S01_66094853	1	66094853	G	T	-0.000745879	0.00282296	0.791657
S01_66095035	1	66095035	G	A	-0.00141889	0.00289825	0.624529
S01_66095044	1	66095044	A	G	-0.00141889	0.00289825	0.624529
S01_66095075	1	66095075	A	C	-0.00141889	0.00289825	0.624529
S01_66096595	1	66096595	C	T	-0.00105572	0.00192272	0.583055
S01_66096624	1	66096624	G	C	-0.00105572	0.00192272	0.583055
S01_66103990	1	66103990	A	G	-0.000641728	0.00263722	0.807787
S01_66104043	1	66104043	C	T	-0.000641728	0.00263722	0.807787
S01_66104044	1	66104044	A	T	-0.000641728	0.00263722	0.807787
S01_66104045	1	66104045	C	T	-0.000641728	0.00263722	0.807787
S01_66107599	1	66107599	A	G	0.0237249	0.0351063	0.499297
S01_66107652	1	66107652	A	C	0.0012189	0.00192907	0.527599
S01_66108376	1	66108376	C	A	-0.000115383	0.00217688	0.957738
S01_66109092	1	66109092	G	T	0.0016508	0.00376536	0.661163
S01_66109107	1	66109107	A	G	0.00112173	0.00380264	0.768056
S01_66111359	1	66111359	T	C	-0.000762686	0.00201856	0.705619
S01_66111400	1	66111400	G	C	0.00116371	0.00196274	0.553357
S01_66114022	1	66114022	G	C	-0.00450663	0.0036388	0.215774
S01_66119441	1	66119441	T	C	0.00277645	0.00170554	0.103809
S01_66119452	1	66119452	A	C	-0.00273335	0.00193656	0.158371
S01_66138669	1	66138669	A	G	0.0296512	0.025329	0.241974
S01_66138732	1	66138732	T	C	0.0309828	0.0256462	0.227251
S01_66138739	1	66138739	A	G	-0.0231383	0.0349549	0.508131
S01_66138765	1	66138765	T	G	0.00803198	0.0347359	0.817176
S01_66140371	1	66140371	C	T	-0.00646756	0.0039958	0.105798
S01_66166488	1	66166488	A	G	0.000188493	0.00213369	0.92962
S01_66179282	1	66179282	C	T	-0.00200243	0.00373159	0.591632
S01_66180691	1	66180691	T	C	0.00610731	0.035661	0.864048
S01_66180692	1	66180692	T	C	-0.0111769	0.0356605	0.754013
S01_66203558	1	66203558	C	A	-0.00226716	0.00206184	0.271735
S01_66204187	1	66204187	T	C	-0.00890375	0.0362089	0.805802
S01_66204195	1	66204195	T	C	-0.0262783	0.0340496	0.440405
S01_66238562	1	66238562	G	A	-0.00233888	0.00296584	0.430497
S01_66260559	1	66260559	T	C	0.0368445	0.0356903	0.302121
S01_66260976	1	66260976	T	C	0.00393261	0.0039763	0.322856
S01_66261166	1	66261166	A	G	-0.0111769	0.0356605	0.754013
S01_66278688	1	66278688	A	G	0.00201342	0.00226554	0.374334
S01_66278694	1	66278694	G	A	0.00201342	0.00226554	0.374334
S01_66304247	1	66304247	T	G	-0.0144976	0.0353679	0.681945
S01_66304275	1	66304275	G	C	0.00547192	0.00434706	0.20836
S01_66304277	1	66304277	A	T	0.00547192	0.00434706	0.20836
S01_66304329	1	66304329	G	T	0.00193653	0.00215939	0.370008
S01_66306923	1	66306923	G	A	0.00134141	0.00228427	0.557154
S01_66307875	1	66307875	A	C	0.000456487	0.00325611	0.88853
S01_66322947	1	66322947	T	C	0.0241965	0.0353232	0.493474
S01_66323587	1	66323587	T	C	0.0238963	0.0344233	0.487697
S01_66323594	1	66323594	T	G	0.00399906	0.0345594	0.907898
S01_66324742	1	66324742	T	C	-0.0106387	0.0358031	0.766408
S01_66326687	1	66326687	A	G	-0.00134251	0.00454423	0.767715
S01_66326694	1	66326694	G	A	-0.00134251	0.00454423	0.767715
S01_66326719	1	66326719	G	A	-0.00258161	0.00313721	0.410728
S01_66326730	1	66326730	A	C	-0.00195841	0.00427185	0.646715
S01_66336784	1	66336784	C	T	-0.00277102	0.00280311	0.323081
S01_66343828	1	66343828	T	C	0.00507357	0.0353932	0.886039
S01_66347925	1	66347925	C	T	-0.00167811	0.00439466	0.702638
S01_66348462	1	66348462	A	G	0.0161681	0.0360574	0.653946
S01_66367353	1	66367353	T	G	-0.00235582	0.00234787	0.315876
S01_66395121	1	66395121	C	A	-0.0012564	0.00188952	0.506224
S01_66404512	1	66404512	A	G	-0.00135149	0.00193248	0.484465
S01_66415481	1	66415481	C	T	0.000975238	0.00502754	0.846225
S01_66415514	1	66415514	C	G	0.00109707	0.00269078	0.683557
S01_66421309	1	66421309	T	A	-0.00167263	0.00753519	0.82437
S01_66474094	1	66474094	A	T	-0.00321353	0.00210516	0.127147
S01_66474096	1	66474096	G	A	-0.00294238	0.00213028	0.167469
S01_66480333	1	66480333	A	G	0.00248727	0.00304597	0.414331
S01_66480343	1	66480343	C	T	0.00265144	0.00297971	0.373735
S01_66480357	1	66480357	C	T	0.00248727	0.00304597	0.414331
S01_66480360	1	66480360	G	A	0.00248727	0.00304597	0.414331
S01_66480410	1	66480410	T	C	-0.00188153	0.00179279	0.294158
S01_66480908	1	66480908	C	T	-0.00106715	0.00379384	0.77854
S01_66480945	1	66480945	T	C	-0.00106715	0.00379384	0.77854
S01_66481162	1	66481162	C	T	-0.00226486	0.00155232	0.144821
S01_66481206	1	66481206	C	T	0.00106872	0.00301648	0.723181
S01_66495856	1	66495856	A	G	0.000925874	0.00224968	0.680736
S01_66495884	1	66495884	G	C	0.00532784	0.00426446	0.211777
S01_66515681	1	66515681	G	A	0.0210958	0.0344116	0.539964
S01_66516909	1	66516909	T	C	-0.0290838	0.0351922	0.408725
S01_66516930	1	66516930	T	C	-0.0302891	0.0345556	0.380916
S01_66519999	1	66519999	T	C	0.038987	0.0254638	0.126015
S01_66521290	1	66521290	A	G	-0.00447307	0.00698187	0.52186
S01_66521440	1	66521440	C	T	-0.000157029	0.00452834	0.972343
S01_66533104	1	66533104	C	A	0.00441861	0.00431449	0.305979
S01_66533122	1	66533122	T	G	0.00441861	0.00431449	0.305979
S01_66533907	1	66533907	C	G	0.00487648	0.00424641	0.251041
S01_66533952	1	66533952	C	T	0.00487648	0.00424641	0.251041
S01_66534000	1	66534000	A	C	-0.000792404	0.00234581	0.735576
S01_66536585	1	66536585	C	T	-0.0074734	0.0038227	0.0508139
S01_66536610	1	66536610	G	A	0.00161071	0.00188758	0.393651
S01_66536765	1	66536765	C	G	0.00449258	0.00420442	0.285493
S01_66555742	1	66555742	A	T	0.00152357	0.00187053	0.415514
S01_66555809	1	66555809	G	T	-0.00550179	0.00265497	0.0384543
S01_66555825	1	66555825	T	G	0.000391181	0.00294989	0.894525
S01_66556947	1	66556947	T	C	0.0199746	0.0143042	0.162848
S01_66574389	1	66574389	T	C	-0.0371367	0.0245115	0.130018
S01_66590744	1	66590744	A	C	0.000679715	0.00301495	0.821669
S01_66592238	1	66592238	T	C	0.000631367	0.00293494	0.82971
S01_66592242	1	66592242	T	C	-0.00150279	0.00375048	0.688718
S01_66592243	1	66592243	A	G	-0.00667618	0.00418735	0.111116
S01_66592251	1	66592251	C	T	-0.00539129	0.00396644	0.17433
S01_66592260	1	66592260	T	C	0.00145668	0.00292916	0.619067
S01_66592263	1	66592263	C	G	0.000783191	0.00607664	0.89747
S01_66592267	1	66592267	T	C	-0.000444547	0.0027848	0.873197
S01_66593255	1	66593255	T	C	-0.0412095	0.036525	0.259437
S01_66593274	1	66593274	C	G	0.00119101	0.00303074	0.694406
S01_66597079	1	66597079	T	C	0.0063406	0.00617217	0.304492
S01_66597302	1	66597302	A	G	0.0267496	0.0261691	0.3069
S01_66597356	1	66597356	G	A	0.00597037	0.00447475	0.18238
S01_66602962	1	66602962	A	G	0.095639	0.0359974	0.0079923
S01_66632262	1	66632262	G	T	-0.0056303	0.00274176	0.0402363
S01_66643018	1	66643018	A	T	0.00138138	0.00455633	0.761806
S01_66643031	1	66643031	A	G	0.00167149	0.00228669	0.464943
S01_66643034	1	66643034	A	G	0.00167149	0.00228669	0.464943
S01_66651102	1	66651102	C	G	0.000322853	0.00210647	0.878213
S01_66651106	1	66651106	G	C	0.000271718	0.00200832	0.8924
S01_66656494	1	66656494	T	A	0.00695916	0.00228808	0.00240519
S01_66656515	1	66656515	A	G	0.00644155	0.00223532	0.00402555
S01_66664000	1	66664000	G	T	0.00288533	0.00529674	0.586035
S01_66664004	1	66664004	A	G	-0.00201544	0.00292578	0.491046
S01_66664011	1	66664011	G	A	-0.00290954	0.00414606	0.482964
S01_66664016	1	66664016	G	A	0.00249143	0.00326757	0.445928
S01_66664020	1	66664020	T	A	0.00296071	0.00408321	0.468537
S01_66664025	1	66664025	A	C	-0.00301368	0.0053306	0.571938
S01_66664038	1	66664038	A	G	0.00140066	0.00229609	0.541964
S01_66664046	1	66664046	G	A	-0.0062074	0.00360195	0.0850837
S01_66664048	1	66664048	G	T	0.00372549	0.00520631	0.474394
S01_66668547	1	66668547	T	G	-0.000568391	0.00619963	0.926966
S01_66668553	1	66668553	A	T	0.00594378	0.00403949	0.141439
S01_66668556	1	66668556	A	T	-0.00160391	0.00270632	0.553523
S01_66668561	1	66668561	A	G	-0.000740345	0.00206987	0.720648
S01_66687444	1	66687444	T	G	-0.000952437	0.00328602	0.771985
S01_66693499	1	66693499	T	C	0.000550601	0.00455226	0.90375
S01_66693506	1	66693506	C	T	0.00260188	0.00274402	0.343219
S01_66693529	1	66693529	G	A	0.000550601	0.00455226	0.90375
S01_66699444	1	66699444	G	A	0.00162314	0.00366817	0.658212
S01_66699465	1	66699465	A	C	0.0018572	0.00368254	0.614124
S01_66709868	1	66709868	A	G	0.000907036	0.00217454	0.676667
S01_66709909	1	66709909	G	A	0.000907036	0.00217454	0.676667
S01_66710991	1	66710991	G	A	0.000507898	0.00194925	0.794476
S01_66711039	1	66711039	T	C	0.00157404	0.00196965	0.424364
S01_66711040	1	66711040	T	C	0.0022974	0.00202362	0.25648
S01_66711083	1	66711083	A	T	0.00036923	0.00218502	0.865839
S01_66711085	1	66711085	G	C	0.00036923	0.00218502	0.865839
S01_66711571	1	66711571	T	C	0.00100855	0.00217549	0.64302
S01_66711623	1	66711623	G	A	0.0190471	0.0182656	0.297256
S01_66719526	1	66719526	G	C	-0.000188005	0.0029895	0.949866
S01_66719540	1	66719540	T	C	0.000832567	0.00212759	0.695631
S01_66719545	1	66719545	G	A	0.000980261	0.00213491	0.646204
S01_66719546	1	66719546	T	C	-0.00211222	0.00187834	0.261021
S01_66719891	1	66719891	A	G	-0.00263156	0.00343046	0.443164
S01_66719909	1	66719909	G	C	0.00226443	0.00250445	0.366091
S01_66719913	1	66719913	C	A	0.00226443	0.00250445	0.366091
S01_66719915	1	66719915	G	C	0.000645713	0.00216781	0.765858
S01_66719917	1	66719917	A	G	0.00233402	0.00241975	0.334952
S01_66720132	1	66720132	C	T	-0.00232921	0.00247145	0.346153
S01_66720172	1	66720172	A	G	-0.00333481	0.00312369	0.285922
S01_66720691	1	66720691	T	C	0.000898704	0.00272197	0.741332
S01_66720699	1	66720699	C	T	-0.00113444	0.00299444	0.704868
S01_66727686	1	66727686	G	A	-0.00322513	0.00200565	0.108093
S01_66775709	1	66775709	C	A	-0.00124667	0.00275888	0.651439
S01_66776412	1	66776412	G	A	-0.00127748	0.00250186	0.609715
S01_66780267	1	66780267	T	A	-3.54839e-05	0.0027009	0.98952
S01_66781415	1	66781415	A	G	0.00158043	0.00423324	0.708963
S01_66787633	1	66787633	G	A	-0.00370006	0.00365545	0.311644
S01_66787695	1	66787695	C	G	0.000907873	0.00470621	0.847062
S01_66791623	1	66791623	G	C	-0.000738656	0.00262227	0.778233
S01_66791769	1	66791769	C	A	-0.000297532	0.0018957	0.87531
S01_66791776	1	66791776	G	C	-0.000297532	0.0018957	0.87531
S01_66791897	1	66791897	A	G	0.0003246	0.00190838	0.864967
S01_66791903	1	66791903	A	T	0.0003246	0.00190838	0.864967
S01_66792797	1	66792797	A	G	0.00252694	0.00222313	0.255908
S01_66793390	1	66793390	G	A	-0.00138262	0.0024226	0.568299
S01_66796818	1	66796818	G	A	-0.000977172	0.00435323	0.82243
S01_66800749	1	66800749	A	G	-0.00117262	0.035669	0.97378
S01_66800770	1	66800770	A	G	-0.0171463	0.0251057	0.494762
S01_66809897	1	66809897	C	T	0.00287727	0.00234888	0.220832
S01_66809901	1	66809901	G	C	0.00287727	0.00234888	0.220832
S01_66812179	1	66812179	A	G	0.0252091	0.034972	0.471151
S01_66817551	1	66817551	A	C	0.000164621	0.00374417	0.964938
S01_66817552	1	66817552	A	T	-0.000398563	0.00376172	0.915638
S01_66822025	1	66822025	C	A	-0.00254162	0.0174179	0.884009
S01_66822067	1	66822067	C	T	2.01311e-06	0.00201875	0.999205
S01_66828431	1	66828431	A	G	-0.00400844	0.00239599	0.0945916
S01_66830103	1	66830103	C	G	-0.0055523	0.0024401	0.0230548
S01_66832550	1	66832550	A	G	0.00124377	0.00273756	0.649669
S01_66832586	1	66832586	C	T	0.00224233	0.00423403	0.59649
S01_66841374	1	66841374	A	G	-0.0611933	0.0355896	0.0857962
S01_66862424	1	66862424	A	C	0.00294935	0.00256446	0.250339
S01_66882884	1	66882884	T	C	0.00567883	0.0349537	0.870965
S01_66887573	1	66887573	G	T	0.00169321	0.00206672	0.412794
S01_66887592	1	66887592	T	G	0.00169321	0.00206672	0.412794
S01_66889092	1	66889092	G	A	0.00115592	0.00209439	0.58111
S01_66892115	1	66892115	T	C	7.32378e-05	0.0449647	0.998701
S01_66896936	1	66896936	C	T	-0.00112632	0.0038713	0.771147
S01_66904915	1	66904915	G	A	-0.0351301	0.0254345	0.167474
S01_66918983	1	66918983	T	C	0.0073864	0.00732479	0.31346
S01_66934762	1	66934762	G	A	0.0011253	0.00307181	0.714183
S01_66934790	1	66934790	C	G	0.00408257	0.00235013	0.0826145
S01_66961204	1	66961204	A	G	0.00173117	0.00199665	0.386093
S01_66961224	1	66961224	T	G	-0.00206349	0.00258643	0.425137
S01_66961226	1	66961226	T	A	0.00173117	0.00199665	0.386093
S01_66961266	1	66961266	C	T	-0.00198785	0.00261034	0.446491
S01_66977076	1	66977076	T	C	-0.0477534	0.0353951	0.177542
S01_66983627	1	66983627	A	G	-0.0148226	0.0246789	0.548207
S01_66985453	1	66985453	G	A	-0.00474455	0.020263	0.814909
S01_66985887	1	66985887	A	G	0.00739528	0.0257507	0.774018
S01_66986659	1	66986659	C	A	-0.00690637	0.00675242	0.306609
S01_67040053	1	67040053	G	A	0.000559638	0.00470139	0.905266
S01_67040060	1	67040060	G	C	0.00110356	0.00461767	0.811157
S01_67046758	1	67046758	C	T	-0.00342862	0.00464462	0.460543
S01_67057589	1	67057589	G	C	0.001298	0.0340928	0.969636
S01_67058157	1	67058157	G	A	-0.00750427	0.00384115	0.0509742
S01_67059305	1	67059305	A	G	0.0103018	0.0356698	0.772777
S01_67073827	1	67073827	A	C	0.000141899	0.00283305	0.960061
S01_67073839	1	67073839	G	A	-0.00630822	0.00702593	0.369446
S01_67074623	1	67074623	C	G	-0.00559232	0.00689432	0.41744
S01_67074660	1	67074660	T	C	-0.00559232	0.00689432	0.41744
S01_67074672	1	67074672	T	A	-0.00559232	0.00689432	0.41744
S01_67074674	1	67074674	A	T	-0.00559232	0.00689432	0.41744
S01_67077879	1	67077879	C	T	0.00448237	0.00386118	0.24592
S01_67077881	1	67077881	T	A	-0.00630822	0.00702593	0.369446
S01_67077924	1	67077924	T	C	-0.00630822	0.00702593	0.369446
S01_67077948	1	67077948	C	T	-0.00630822	0.00702593	0.369446
S01_67084471	1	67084471	C	T	-0.000851464	0.00719777	0.905853
S01_67084560	1	67084560	T	C	-0.00522031	0.0390448	0.893662
S01_67101324	1	67101324	A	G	-0.0547453	0.0359891	0.128482
S01_67101325	1	67101325	A	G	0.0256526	0.0155498	0.0992648
S01_67101429	1	67101429	A	G	0.00253835	0.00340277	0.455834
S01_67101430	1	67101430	T	G	0.00253835	0.00340277	0.455834
S01_67101431	1	67101431	G	C	0.00253835	0.00340277	0.455834
S01_67101432	1	67101432	T	C	0.00253835	0.00340277	0.455834
S01_67101433	1	67101433	A	T	0.00253835	0.00340277	0.455834
S01_67106362	1	67106362	G	A	0.00298129	0.00240686	0.215713
S01_67117178	1	67117178	T	C	0.00372305	0.0034103	0.275181
S01_67117192	1	67117192	A	G	0.0318401	0.037417	0.394964
S01_67117231	1	67117231	T	G	0.0033098	0.00339728	0.33013
S01_67117281	1	67117281	T	A	0.0033098	0.00339728	0.33013
S01_67121879	1	67121879	A	G	-0.00052186	0.00199507	0.793694
S01_67123126	1	67123126	A	G	-0.00560317	0.0351933	0.873529
S01_67123130	1	67123130	A	G	0.0538337	0.0353147	0.127672
S01_67145560	1	67145560	G	A	0.00183664	0.00224617	0.413705
S01_67145566	1	67145566	C	T	-0.00268774	0.00461232	0.560184
S01_67145651	1	67145651	A	G	-0.0523059	0.0339212	0.123341
S01_67147513	1	67147513	A	G	0.00399906	0.0345594	0.907898
S01_67147525	1	67147525	A	G	0.0370268	0.0352248	0.293398
S01_67148773	1	67148773	T	C	0.0383743	0.0254788	0.132297
S01_67153298	1	67153298	A	T	0.00256146	0.00238307	0.282654
S01_67153322	1	67153322	A	G	-0.00426305	0.0203991	0.834497
S01_67186868	1	67186868	A	T	-0.00271833	0.00388016	0.483705
S01_67191793	1	67191793	G	T	-0.00214348	0.00457272	0.639331
S01_67195565	1	67195565	A	T	-0.000428732	0.00198837	0.82932
S01_67204570	1	67204570	C	G	-0.00408271	0.00347896	0.24081
S01_67205636	1	67205636	A	G	0.00223501	0.00232617	0.336841
S01_67207193	1	67207193	A	T	0.00754409	0.0203018	0.710258
S01_67207198	1	67207198	A	C	0.0257865	0.0354968	0.467707
S01_67217865	1	67217865	G	A	0.00036452	0.00221428	0.869269
S01_67217936	1	67217936	G	C	-0.000126825	0.00227196	0.955493
S01_67217972	1	67217972	C	A	-0.000126825	0.00227196	0.955493
S01_67218777	1	67218777	T	C	0.0324214	0.0351342	0.356302
S01_67218968	1	67218968	C	A	0.00238664	0.00255968	0.351317
S01_67218993	1	67218993	A	G	0.000940061	0.00211353	0.656558
S01_67218997	1	67218997	A	C	-2.50532e-05	0.00212768	0.990607
S01_67219004	1	67219004	G	A	-0.000455019	0.00213335	0.831139
S01_67219051	1	67219051	A	G	-0.0369366	0.0261206	0.157597
S01_67219068	1	67219068	A	G	-0.00910419	0.0351302	0.795559
S01_67219077	1	67219077	T	C	0.0232842	0.0351902	0.508311
S01_67229819	1	67229819	T	A	-0.00158543	0.00645592	0.80605
S01_67233593	1	67233593	A	G	0.00602203	0.00448485	0.179607
S01_67233612	1	67233612	G	C	-0.00149403	0.00467813	0.749505
S01_67233657	1	67233657	T	C	-0.00190822	0.00470944	0.685409
S01_67237247	1	67237247	G	A	0.00589462	0.00444676	0.185224
S01_67265207	1	67265207	G	C	0.00104894	0.00305832	0.731673
S01_67300190	1	67300190	C	T	-0.000783919	0.0018905	0.678463
S01_67310118	1	67310118	T	C	-0.000432888	0.00216201	0.841339
S01_67310123	1	67310123	T	C	-0.000432888	0.00216201	0.841339
S01_67310165	1	67310165	A	G	-0.000398166	0.00215545	0.853476
S01_67310169	1	67310169	G	T	-0.000398166	0.00215545	0.853476
S01_67310185	1	67310185	A	G	-0.000210451	0.0021631	0.922511
S01_67314566	1	67314566	T	A	-0.00401942	0.00457154	0.379453
S01_67314628	1	67314628	T	C	0.00140696	0.0344213	0.967403
S01_67315645	1	67315645	T	A	-0.00283984	0.00469232	0.545154
S01_67316082	1	67316082	A	G	-0.00283984	0.00469232	0.545154
S01_67353929	1	67353929	T	C	-0.00439348	0.0031155	0.158739
S01_67365811	1	67365811	T	C	-0.00140175	0.00199303	0.481988
S01_67365840	1	67365840	G	A	-0.00140175	0.00199303	0.481988
S01_67365895	1	67365895	T	C	0.00342808	0.00367291	0.350831
S01_67369715	1	67369715	T	C	-0.00658062	0.0161681	0.684072
S01_67369728	1	67369728	T	C	-0.0194789	0.0348931	0.576781
S01_67369733	1	67369733	A	G	-0.0296359	0.0359994	0.41054
S01_67387601	1	67387601	T	C	0.0175886	0.0357347	0.622669
S01_67387619	1	67387619	T	C	0.0846138	0.0347182	0.0149474
S01_67388299	1	67388299	T	C	0.00186813	0.00380103	0.623177
S01_67396293	1	67396293	A	G	-0.00345823	0.0023109	0.134791
S01_67398459	1	67398459	A	G	0.0717923	0.036015	0.0464435
S01_67400507	1	67400507	A	T	0.00182399	0.00222088	0.411643
S01_67400508	1	67400508	G	A	0.00172258	0.00198994	0.386858
S01_67416092	1	67416092	T	C	-0.0248645	0.017947	0.166173
S01_67422410	1	67422410	A	G	0.0113708	0.0206948	0.582797
S01_67422493	1	67422493	G	T	0.000125488	0.00220989	0.954726
S01_67445633	1	67445633	A	G	-0.0349381	0.0254246	0.16964
S01_67457033	1	67457033	G	A	0.00431249	0.00438621	0.32571
S01_67457146	1	67457146	C	T	0.00481358	0.0061323	0.432634
S01_67457220	1	67457220	G	T	-0.00425009	0.00691979	0.539204
S01_67457359	1	67457359	A	G	-0.0204291	0.0342159	0.550577
S01_67462703	1	67462703	G	C	-0.00447307	0.00698187	0.52186
S01_67462708	1	67462708	C	T	-0.00447307	0.00698187	0.52186
S01_67468272	1	67468272	C	T	0.00359711	0.00515922	0.4858
S01_67471795	1	67471795	T	C	0.00740189	0.0356266	0.835449
S01_67471815	1	67471815	A	G	-0.0375797	0.0353479	0.287933
S01_67474253	1	67474253	G	A	-0.00418559	0.00698652	0.549222
S01_67474271	1	67474271	T	C	-0.00910419	0.0351302	0.795559
S01_67474279	1	67474279	A	G	-0.00418559	0.00698652	0.549222
S01_67474312	1	67474312	A	G	-0.004892	0.0359185	0.891688
S01_67474355	1	67474355	A	G	-0.00418559	0.00698652	0.549222
S01_67474637	1	67474637	G	A	-0.00410632	0.0068434	0.548592
S01_67474646	1	67474646	C	T	-0.00410632	0.0068434	0.548592
S01_67474689	1	67474689	A	G	-0.00869128	0.0351434	0.804711
S01_67474717	1	67474717	G	A	-0.01668	0.0357129	0.640544
S01_67480402	1	67480402	G	T	-0.0204291	0.0342159	0.550577
S01_67480420	1	67480420	C	T	-0.000351716	0.00464339	0.939634
S01_67487045	1	67487045	T	C	0.00109865	0.00245333	0.654364
S01_67487066	1	67487066	G	C	0.00214785	0.00339712	0.52734
S01_67487069	1	67487069	A	G	0.00214785	0.00339712	0.52734
S01_67487688	1	67487688	G	T	0.000295103	0.00203121	0.884511
S01_67497076	1	67497076	C	G	-0.000965431	0.00320156	0.763047
S01_67497078	1	67497078	G	A	-0.000965431	0.00320156	0.763047
S01_67497127	1	67497127	T	C	-0.0011267	0.00320232	0.72502
S01_67497174	1	67497174	G	A	-0.0011267	0.00320232	0.72502
S01_67515046	1	67515046	G	T	0.00200017	0.00274838	0.466899
S01_67519523	1	67519523	A	G	-0.0320649	0.0358397	0.37114
S01_67527403	1	67527403	A	G	-0.0028885	0.0046626	0.535701
S01_67533111	1	67533111	T	A	-0.00224973	0.00543367	0.678923
S01_67533275	1	67533275	T	C	0.00580957	0.0352396	0.869083
S01_67545078	1	67545078	T	C	0.00349637	0.00331965	0.292445
S01_67547344	1	67547344	A	G	-0.000890087	0.00205011	0.664246
S01_67547414	1	67547414	T	C	0.0324214	0.0351342	0.356302
S01_67561954	1	67561954	C	T	-0.000896528	0.00221276	0.68543
S01_67561955	1	67561955	A	C	-0.000366933	0.00439076	0.933413
S01_67561962	1	67561962	G	T	0.00115642	0.00268248	0.666473
S01_67561968	1	67561968	G	T	0.00333772	0.00345689	0.334475
S01_67561970	1	67561970	G	C	-0.00390544	0.0041864	0.351064
S01_67561973	1	67561973	C	G	-0.00311615	0.00709188	0.660453
S01_67564501	1	67564501	G	A	-0.00126576	0.00309875	0.682997
S01_67567101	1	67567101	G	T	-0.000501692	0.00219273	0.819065
S01_67567107	1	67567107	G	C	-0.000501692	0.00219273	0.819065
S01_67567116	1	67567116	C	A	-0.000501692	0.00219273	0.819065
S01_67575779	1	67575779	A	G	-0.00719072	0.0395673	0.855822
S01_67575803	1	67575803	T	C	0.0538139	0.0356732	0.131683
S01_67576409	1	67576409	T	C	-0.0208779	0.0246231	0.396665
S01_67586751	1	67586751	C	T	-0.00630822	0.00702593	0.369446
S01_67590629	1	67590629	G	A	-0.00501747	0.00320611	0.117853
S01_67594570	1	67594570	G	A	0.00200647	0.00276475	0.468144
S01_67600713	1	67600713	C	G	0.00248984	0.00603508	0.680002
S01_67601289	1	67601289	T	C	-0.002259	0.00204649	0.269885
S01_67601301	1	67601301	A	C	-0.002259	0.00204649	0.269885
S01_67601320	1	67601320	C	G	-0.002259	0.00204649	0.269885
S01_67613725	1	67613725	G	A	0.00533602	0.0044961	0.235537
S01_67623852	1	67623852	T	C	0.00927103	0.0314868	0.768471
S01_67623966	1	67623966	A	C	-0.000958186	0.00188122	0.610605
S01_67656915	1	67656915	C	T	0.00606201	0.0341241	0.859031
S01_67660170	1	67660170	G	C	-0.00194403	0.00293795	0.508292
S01_67667303	1	67667303	A	G	0.0205067	0.0343885	0.551071
S01_67668362	1	67668362	G	A	-0.00163384	0.0046574	0.725796
S01_67669934	1	67669934	G	C	-0.00171438	0.00221936	0.439989
S01_67677852	1	67677852	T	C	0.00360492	0.00195296	0.0651559
S01_67678400	1	67678400	A	C	-0.00135381	0.00194051	0.485525
S01_67678836	1	67678836	T	C	-0.0454586	0.0394945	0.249957
S01_67678850	1	67678850	A	C	-0.00360367	0.00396702	0.363845
S01_67683044	1	67683044	A	G	0.0165212	0.0344822	0.631938
S01_67683057	1	67683057	G	A	-0.00350993	0.00398751	0.37891
S01_67683131	1	67683131	G	A	-0.0018382	0.00390279	0.637729
S01_67683132	1	67683132	G	A	-0.0018382	0.00390279	0.637729
S01_67683133	1	67683133	C	T	-0.0018382	0.00390279	0.637729
S01_67683134	1	67683134	C	T	-0.0018382	0.00390279	0.637729
S01_67698661	1	67698661	C	T	0.00335901	0.00343019	0.327654
S01_67710726	1	67710726	G	A	0.000259048	0.00256459	0.91956
S01_67715896	1	67715896	T	C	0.00342492	0.00369791	0.354539
S01_67715898	1	67715898	G	T	-0.00461983	0.0086485	0.593318
S01_67721476	1	67721476	A	G	-0.00341637	0.00397838	0.390659
S01_67721511	1	67721511	T	C	-0.0473531	0.0349178	0.175313
S01_67724756	1	67724756	C	T	-0.00227708	0.00216981	0.294186
S01_67730684	1	67730684	G	T	-0.00283984	0.00469232	0.545154
S01_67740134	1	67740134	A	C	0.000142122	0.00263812	0.957046
S01_67740162	1	67740162	T	A	0.000142122	0.00263812	0.957046
S01_67746027	1	67746027	A	G	0.0205067	0.0343885	0.551071
S01_67762542	1	67762542	T	G	0.000705336	0.00186508	0.705364
S01_67762557	1	67762557	C	T	0.00677776	0.00539966	0.209642
S01_67767706	1	67767706	A	G	0.0324214	0.0351342	0.356302
S01_67767724	1	67767724	T	C	-0.00800436	0.0243101	0.742016
S01_67791713	1	67791713	T	A	-0.0025469	0.00464068	0.58323
S01_67794023	1	67794023	A	G	-0.00267129	0.00339734	0.431853
S01_67794050	1	67794050	G	T	-0.00338146	0.00283667	0.233476
S01_67794063	1	67794063	C	T	-0.00153328	0.00248583	0.537477
S01_67798813	1	67798813	A	G	-0.0324358	0.0351085	0.355737
S01_67803234	1	67803234	T	C	0.0442352	0.0352272	0.209464
S01_67805541	1	67805541	C	T	-0.00283984	0.00469232	0.545154
S01_67810282	1	67810282	G	A	-0.00590416	0.0156026	0.705195
S01_67822468	1	67822468	T	C	-0.0159558	0.0341294	0.640221
S01_67822470	1	67822470	T	C	0.0180297	0.0349608	0.60615
S01_67830660	1	67830660	C	A	-0.0115285	0.0342788	0.736692
S01_67840253	1	67840253	C	T	-0.00348229	0.0023021	0.13063
S01_67840279	1	67840279	C	T	-0.00665404	0.00694574	0.338254
S01_67840330	1	67840330	G	A	-0.00410391	0.00689623	0.551892
S01_67840338	1	67840338	C	A	-0.00410391	0.00689623	0.551892
S01_67841996	1	67841996	T	C	0.00222038	0.00297865	0.456157
S01_67842085	1	67842085	T	C	0.000237238	0.00230542	0.918056
S01_67843751	1	67843751	A	T	-0.00319855	0.00229854	0.164313
S01_67843755	1	67843755	A	G	-0.00251635	0.00232007	0.278317
S01_67843758	1	67843758	C	T	-0.00299189	0.00229935	0.193443
S01_67852799	1	67852799	C	T	0.00416921	0.00460952	0.365923
S01_67863652	1	67863652	T	G	-0.00630822	0.00702593	0.369446
S01_67900026	1	67900026	C	T	-0.00426781	0.00300316	0.155546
S01_67903568	1	67903568	G	A	-0.00306979	0.00605015	0.611973
S01_67903736	1	67903736	C	T	0.00184459	0.00566851	0.744927
S01_67904909	1	67904909	T	C	0.0149307	0.0351461	0.671045
S01_67904917	1	67904917	T	G	-3.40779e-05	0.0141607	0.99808
S01_67904922	1	67904922	T	G	0.0132156	0.0175079	0.450494
S01_67914212	1	67914212	A	G	0.00473239	0.0361566	0.895887
S01_67914229	1	67914229	A	G	0.0130077	0.0349947	0.710179
S01_67918455	1	67918455	C	T	-0.000804861	0.00223608	0.718953
S01_67918491	1	67918491	C	T	-0.00630822	0.00702593	0.369446
S01_67919514	1	67919514	C	G	-0.0031068	0.00633221	0.623774
S01_67919574	1	67919574	C	T	-0.000379389	0.0071237	0.957536
S01_67919579	1	67919579	C	T	0.00258146	0.00672072	0.700969
S01_67919587	1	67919587	T	C	-0.00420933	0.00330201	0.202633
S01_67919609	1	67919609	A	C	0.00258146	0.00672072	0.700969
S01_67939229	1	67939229	C	A	-0.000869489	0.00264357	0.742283
S01_67939299	1	67939299	A	G	-0.00385661	0.00498694	0.439472
S01_67942073	1	67942073	T	C	0.0210958	0.0344116	0.539964
S01_67947395	1	67947395	C	T	-0.00317394	0.00253495	0.210788
S01_67949913	1	67949913	G	A	-0.00247133	0.00224667	0.271553
S01_67954420	1	67954420	G	A	-0.000851668	0.00473103	0.857169
S01_67965327	1	67965327	C	T	-0.00350375	0.00428656	0.413874
S01_67965355	1	67965355	A	C	0.0181203	0.024899	0.466908
S01_67993419	1	67993419	C	T	-0.00630822	0.00702593	0.369446
S01_67995874	1	67995874	C	A	0.000299345	0.00468929	0.949112
S01_68002722	1	68002722	C	T	-0.000468658	0.00491694	0.92408
S01_68019572	1	68019572	A	T	-0.00135666	0.00227859	0.551691
S01_68065653	1	68065653	T	C	0.0344503	0.0360836	0.339904
S01_68079722	1	68079722	C	A	-0.00119571	0.00214523	0.57737
S01_68080792	1	68080792	T	C	-0.0110838	0.035485	0.754827
S01_68080816	1	68080816	T	C	-0.00104868	0.00228292	0.64606
S01_68088131	1	68088131	A	G	0.00278761	0.0202058	0.890294
S01_68088141	1	68088141	T	C	-0.049914	0.0361073	0.167112
S01_68088156	1	68088156	G	A	-0.000447579	0.00473025	0.924632
S01_68088196	1	68088196	C	G	-0.00630822	0.00702593	0.369446
S01_68088395	1	68088395	G	A	-0.000620323	0.00467339	0.894425
S01_68089849	1	68089849	T	C	0.0846138	0.0347182	0.0149474
S01_68089858	1	68089858	C	T	0.00308022	0.00345339	0.372604
S01_68101598	1	68101598	T	C	-0.00187643	0.00194061	0.333773
S01_68101639	1	68101639	G	A	-0.00470742	0.00326866	0.15008
S01_68122400	1	68122400	G	T	-0.00210717	0.00417225	0.61362
S01_68122444	1	68122444	C	T	-0.00140292	0.00290056	0.628708
S01_68128086	1	68128086	T	A	-0.000736311	0.0022164	0.739788
S01_68135274	1	68135274	T	C	0.0619718	0.0352643	0.0791121
S01_68156982	1	68156982	T	C	0.0161681	0.0360574	0.653946
S01_68181345	1	68181345	A	C	-0.00665404	0.00694574	0.338254
S01_68195755	1	68195755	A	G	-0.0163062	0.0353593	0.64477
S01_68195802	1	68195802	C	T	0.00555341	0.00450283	0.217699
S01_68195852	1	68195852	T	C	0.0164305	0.0361266	0.649332
S01_68195866	1	68195866	A	G	0.0161681	0.0360574	0.653946
S01_68196774	1	68196774	A	C	0.000970107	0.00436592	0.824196
S01_68198125	1	68198125	A	G	0.00233012	0.00201977	0.248871
S01_68198145	1	68198145	C	T	0.00785076	0.00444955	0.0779195
S01_68198233	1	68198233	C	A	-0.000331381	0.00242743	0.891437
S01_68200408	1	68200408	G	A	-0.00665404	0.00694574	0.338254
S01_68200453	1	68200453	C	T	0.000767559	0.00243737	0.752883
S01_68200468	1	68200468	C	T	-0.00115605	0.00425279	0.785796
S01_68205241	1	68205241	A	G	-0.00457758	0.00320964	0.154071
S01_68213734	1	68213734	G	T	0.000101552	0.00439461	0.981568
S01_68213744	1	68213744	G	A	-0.00447641	0.00323086	0.166152
S01_68222127	1	68222127	A	G	0.0017399	0.0233245	0.940549
S01_68222147	1	68222147	T	C	-0.0111769	0.0356605	0.754013
S01_68222208	1	68222208	G	C	-0.0048839	0.00319594	0.126737
S01_68222224	1	68222224	A	G	0.0540143	0.0367892	0.142308
S01_68247465	1	68247465	A	T	-0.00630822	0.00702593	0.369446
S01_68247579	1	68247579	T	C	-0.0258162	0.024729	0.296713
S01_68248427	1	68248427	G	A	0.0257865	0.0354968	0.467707
S01_68253799	1	68253799	T	C	-0.0173963	0.035778	0.626894
S01_68261301	1	68261301	A	G	-0.00180139	0.00213982	0.400043
S01_68289387	1	68289387	C	G	-0.000395742	0.00201423	0.844273
S01_68291975	1	68291975	C	A	-0.000617733	0.00477981	0.897191
S01_68294520	1	68294520	A	C	-0.00113401	0.00370182	0.7594
S01_68294561	1	68294561	T	G	-5.9891e-05	0.00411535	0.988391
S01_68294580	1	68294580	C	A	-5.9891e-05	0.00411535	0.988391
S01_68294587	1	68294587	T	G	-5.9891e-05	0.00411535	0.988391
S01_68296548	1	68296548	A	G	0.001298	0.0340928	0.969636
S01_68296602	1	68296602	A	G	0.0245863	0.0249961	0.325508
S01_68301341	1	68301341	T	C	0.0123563	0.0345417	0.720614
S01_68304816	1	68304816	A	G	-0.0342496	0.0358443	0.339512
S01_68307821	1	68307821	G	A	-0.000743335	0.00224581	0.740712
S01_68307839	1	68307839	A	G	-0.000756586	0.00209158	0.717618
S01_68314299	1	68314299	A	C	-0.00122326	0.00207906	0.556393
S01_68318034	1	68318034	T	C	0.0152609	0.0350691	0.663519
S01_68321481	1	68321481	T	G	-0.00334068	0.00710074	0.638105
S01_68321503	1	68321503	G	A	-0.00193328	0.00215255	0.369293
S01_68323181	1	68323181	T	C	0.00868514	0.0356871	0.807761
S01_68328727	1	68328727	T	C	0.0267874	0.0351822	0.446572
S01_68328749	1	68328749	T	C	0.0273408	0.0203223	0.178763
S01_68328754	1	68328754	A	G	-0.0654931	0.0247709	0.00830115
S01_68328764	1	68328764	A	G	0.00172361	0.0205444	0.933153
S01_68328802	1	68328802	T	G	-0.00334068	0.00710074	0.638105
S01_68344448	1	68344448	T	G	-0.000537428	0.00254585	0.832845
S01_68345318	1	68345318	C	T	-0.00404451	0.00225267	0.0728357
S01_68345550	1	68345550	G	T	0.0028377	0.00373962	0.448108
S01_68345573	1	68345573	C	G	-0.00255476	0.00215365	0.235759
S01_68366561	1	68366561	G	C	-0.00187022	0.00256982	0.4669
S01_68369798	1	68369798	A	T	0.00172167	0.00583852	0.768135
S01_68372498	1	68372498	G	C	0.00418658	0.00380782	0.271783
S01_68388024	1	68388024	G	T	0.000440787	0.00473784	0.925891
S01_68391345	1	68391345	A	G	0.00560881	0.00382065	0.142359
S01_68391370	1	68391370	A	T	0.00563679	0.00388842	0.147422
S01_68391386	1	68391386	G	A	0.00563679	0.00388842	0.147422
S01_68398807	1	68398807	T	C	0.00146192	0.00208939	0.484258
S01_68398809	1	68398809	G	T	0.00138613	0.00210152	0.509646
S01_68398811	1	68398811	C	A	0.00138613	0.00210152	0.509646
S01_68398812	1	68398812	C	G	0.00138613	0.00210152	0.509646
S01_68400156	1	68400156	G	C	-0.00187811	0.00203789	0.356925
S01_68400426	1	68400426	A	G	-0.00388783	0.00308151	0.207315
S01_68401360	1	68401360	G	A	0.00482253	0.00510531	0.345048
S01_68401374	1	68401374	A	G	0.00482253	0.00510531	0.345048
S01_68401414	1	68401414	C	T	-0.00574873	0.00319936	0.0726125
S01_68401458	1	68401458	A	C	0.00587307	0.0117115	0.616127
S01_68413939	1	68413939	G	T	-0.00104652	0.00675528	0.876912
S01_68415034	1	68415034	A	G	0.0368384	0.0338364	0.276494
S01_68415037	1	68415037	T	G	0.0285796	0.0350061	0.414422
S01_68415041	1	68415041	A	T	-0.00101577	0.00314151	0.746496
S01_68415054	1	68415054	G	A	-0.00176925	0.00227598	0.437102
S01_68419200	1	68419200	T	C	-0.00172104	0.00261572	0.510689
S01_68433323	1	68433323	C	T	-0.00189513	0.00215515	0.379387
S01_68462459	1	68462459	C	T	-0.00077986	0.00161939	0.630194
S01_68462473	1	68462473	T	A	-0.00189465	0.00309687	0.540789
S01_68462478	1	68462478	G	T	-0.00290614	0.00258877	0.261833
S01_68462486	1	68462486	T	G	0.00363058	0.00538596	0.500388
S01_68462487	1	68462487	G	T	-0.00567424	0.00403256	0.159655
S01_68462491	1	68462491	G	C	0.00463272	0.00468503	0.322943
S01_68479785	1	68479785	T	G	-0.00198633	0.00272643	0.466421
S01_68487102	1	68487102	G	A	0.00143875	0.0086854	0.868459
S01_68487134	1	68487134	G	A	0.00342233	0.00268923	0.203405
S01_68489223	1	68489223	T	G	-0.00260169	0.00229512	0.257199
S01_68489236	1	68489236	T	C	-0.0098791	0.0360844	0.784303
S01_68489839	1	68489839	T	C	-0.0105145	0.0362365	0.771741
S01_68499420	1	68499420	A	G	0.0103018	0.0356698	0.772777
S01_68513372	1	68513372	A	G	0.0161681	0.0360574	0.653946
S01_68513406	1	68513406	A	T	0.0720971	0.0339681	0.0340002
S01_68515228	1	68515228	A	G	0.0717923	0.036015	0.0464435
S01_68521104	1	68521104	T	C	0.000702129	0.00399248	0.860431
S01_68521116	1	68521116	A	C	-0.000829705	0.00369993	0.822602
S01_68521146	1	68521146	C	G	-0.000829705	0.00369993	0.822602
S01_68527098	1	68527098	C	A	-0.00353726	0.00384993	0.358392
S01_68527120	1	68527120	T	C	-0.00353726	0.00384993	0.358392
S01_68529573	1	68529573	T	C	-0.00057476	0.00437457	0.895491
S01_68529600	1	68529600	C	T	-0.00057476	0.00437457	0.895491
S01_68529621	1	68529621	G	A	-0.00350573	0.0040669	0.388852
S01_68537603	1	68537603	C	T	-0.00196426	0.00223997	0.380707
S01_68542348	1	68542348	C	T	-0.00160901	0.00229484	0.48335
S01_68542412	1	68542412	T	C	0.00280802	0.0247361	0.909638
S01_68542456	1	68542456	T	C	-0.0144976	0.0353679	0.681945
S01_68542458	1	68542458	A	G	-0.0014133	0.0351139	0.967901
S01_68542889	1	68542889	A	G	-0.002232	0.00428686	0.602698
S01_68546650	1	68546650	T	C	-0.00174524	0.00434104	0.687731
S01_68546653	1	68546653	A	G	0.0619718	0.0352643	0.0791121
S01_68546665	1	68546665	T	C	0.0212357	0.0338632	0.530711
S01_68546760	1	68546760	G	C	-0.00292228	0.00266585	0.273215
S01_68546763	1	68546763	G	C	-0.00419567	0.00715784	0.557875
S01_68546764	1	68546764	T	G	-0.00419567	0.00715784	0.557875
S01_68546781	1	68546781	T	G	-0.00292228	0.00266585	0.273215
S01_68552832	1	68552832	A	G	-0.000467161	0.00469513	0.920759
S01_68553377	1	68553377	T	A	-0.000237735	0.00463711	0.959121
S01_68553378	1	68553378	G	T	-0.000237735	0.00463711	0.959121
S01_68553440	1	68553440	A	C	-0.004185	0.00709933	0.555642
S01_68553485	1	68553485	T	G	-0.004185	0.00709933	0.555642
S01_68554496	1	68554496	G	T	-0.00419567	0.00715784	0.557875
