## Supplementary material for "Dissecting the Genetic Architecture of Carbon Partitioning in Sorghum using Multiscale Phenotypes": MLM_results (part 54 of 203)

### Sheet: Mg.MLM.csv (continued)
SNP	CHROM	POS	REF	ALT	effect	se	Mg.MLM
S01_68554505	1	68554505	C	T	-0.00419567	0.00715784	0.557875
S01_68554542	1	68554542	C	A	-0.00106006	0.00430725	0.805639
S01_68554543	1	68554543	G	T	-0.00106006	0.00430725	0.805639
S01_68554546	1	68554546	C	A	-0.00419567	0.00715784	0.557875
S01_68554560	1	68554560	G	A	-0.00419567	0.00715784	0.557875
S01_68554565	1	68554565	G	A	-0.00419567	0.00715784	0.557875
S01_68554567	1	68554567	A	G	-0.00419567	0.00715784	0.557875
S01_68556306	1	68556306	C	G	-0.00248894	0.00426954	0.560035
S01_68566872	1	68566872	T	C	-0.0324358	0.0351085	0.355737
S01_68567225	1	68567225	A	G	-0.0046029	0.00702611	0.51252
S01_68577331	1	68577331	G	C	-0.00201614	0.00238913	0.398904
S01_68577334	1	68577334	C	T	-0.00159798	0.00242683	0.510367
S01_68577341	1	68577341	A	G	-0.0588326	0.0358289	0.100843
S01_68578501	1	68578501	T	C	0.00364266	0.00322304	0.258621
S01_68587989	1	68587989	A	G	0.0100951	0.0338912	0.765855
S01_68605079	1	68605079	C	T	0.00123129	0.00511005	0.809632
S01_68637472	1	68637472	C	T	-0.00102663	0.00454442	0.82131
S01_68637802	1	68637802	G	A	-0.00344728	0.00254983	0.176641
S01_68640330	1	68640330	C	T	0.0216262	0.0351988	0.539067
S01_68640349	1	68640349	T	C	0.0139455	0.0246989	0.572437
S01_68640436	1	68640436	G	T	-0.00256024	0.00253026	0.311814
S01_68640438	1	68640438	A	G	-0.0149759	0.0143705	0.297561
S01_68640441	1	68640441	A	G	-0.00459698	0.00622034	0.460037
S01_68640443	1	68640443	T	C	0.0260307	0.0128946	0.0437369
S01_68649531	1	68649531	C	T	0.00416452	0.00856877	0.627048
S01_68672860	1	68672860	C	T	0.00762486	0.00500327	0.127778
S01_68681423	1	68681423	C	G	-0.0019136	0.00257616	0.457741
S01_68698830	1	68698830	A	G	0.00332457	0.0364036	0.927249
S01_68698840	1	68698840	C	T	-0.0014133	0.0351139	0.967901
S01_68711670	1	68711670	A	G	0.00308752	0.00422873	0.465454
S01_68718817	1	68718817	T	C	0.0396222	0.0356454	0.266546
S01_68722422	1	68722422	T	C	-0.00163227	0.00278049	0.557285
S01_68734666	1	68734666	G	C	-0.00345447	0.00469817	0.462313
S01_68734681	1	68734681	C	T	-0.00345447	0.00469817	0.462313
S01_68738730	1	68738730	C	A	-0.00374555	0.00209099	0.0734994
S01_68739681	1	68739681	G	A	-0.00191473	0.00199209	0.33666
S01_68739719	1	68739719	G	A	-0.00293866	0.00667355	0.659766
S01_68750910	1	68750910	A	G	-0.00350729	0.0018715	0.0611652
S01_68750994	1	68750994	A	G	0.0246469	0.0367225	0.502244
S01_68751033	1	68751033	T	C	0.0196986	0.0396097	0.619056
S01_68773150	1	68773150	T	C	-0.000101888	0.0351017	0.997685
S01_68799023	1	68799023	A	T	-0.00109092	0.0041641	0.79338
S01_68810111	1	68810111	C	A	-0.0024415	0.00697937	0.726538
S01_68810118	1	68810118	G	A	-0.000722165	0.00276036	0.793659
S01_68811730	1	68811730	C	G	-0.00437052	0.0021423	0.0415579
S01_68821203	1	68821203	C	T	0.00338176	0.00193445	0.080688
S01_68821221	1	68821221	C	T	-0.00343156	0.00187801	0.0679127
S01_68828186	1	68828186	T	C	-0.0679032	0.0340686	0.046473
S01_68828195	1	68828195	T	C	0.0102407	0.0202969	0.613971
S01_68828220	1	68828220	C	T	-0.00200688	0.00691936	0.771837
S01_68828238	1	68828238	A	G	-0.0269844	0.0366535	0.46175
S01_68828253	1	68828253	A	G	-0.0107388	0.0360938	0.766117
S01_68833985	1	68833985	A	G	-0.0176496	0.0346966	0.611067
S01_68833989	1	68833989	A	G	0.0402919	0.035595	0.257879
S01_68834336	1	68834336	A	G	0.000722043	0.00454893	0.87391
S01_68834339	1	68834339	C	A	0.000722043	0.00454893	0.87391
S01_68834396	1	68834396	G	A	0.00110101	0.00454755	0.808735
S01_68838775	1	68838775	A	G	0.00473239	0.0361566	0.895887
S01_68838798	1	68838798	T	C	-0.0176875	0.0205547	0.38968
S01_68846788	1	68846788	T	C	-0.0211839	0.011802	0.0729143
S01_68851032	1	68851032	G	C	-0.00202692	0.00212026	0.339277
S01_68851036	1	68851036	G	C	-0.00202692	0.00212026	0.339277
S01_68851143	1	68851143	G	C	-0.00203095	0.00276874	0.463377
S01_68879423	1	68879423	A	C	-0.00305167	0.00201689	0.130528
S01_68879450	1	68879450	T	C	0.00261281	0.00323687	0.419711
S01_68882152	1	68882152	T	C	-0.0324358	0.0351085	0.355737
S01_68886406	1	68886406	G	C	-0.00142199	0.00279777	0.611367
S01_68895674	1	68895674	A	C	0.000455994	0.00224359	0.838979
S01_68895760	1	68895760	G	A	-0.00246924	0.00282378	0.382049
S01_68901861	1	68901861	T	C	-0.00286264	0.00279775	0.306423
S01_68911472	1	68911472	G	A	-0.00311008	0.00223317	0.163977
S01_68911509	1	68911509	C	G	-0.00247436	0.00283442	0.382854
S01_68932477	1	68932477	G	T	-0.00192519	0.00199744	0.335327
S01_68939971	1	68939971	C	T	0.00206985	0.00325621	0.525118
S01_68940362	1	68940362	A	G	0.0538337	0.0353147	0.127672
S01_68943405	1	68943405	T	C	0.0431859	0.0342758	0.207931
S01_68946511	1	68946511	C	T	-0.00288421	0.00217561	0.185189
S01_68960466	1	68960466	C	T	-0.00323394	0.00223478	0.148132
S01_68960506	1	68960506	G	C	-0.00265358	0.00218834	0.225522
S01_68960540	1	68960540	A	G	-0.00265358	0.00218834	0.225522
S01_68962348	1	68962348	G	A	-0.00229247	0.00198083	0.247369
S01_68967855	1	68967855	C	A	-0.00244914	0.00283781	0.388288
S01_68971130	1	68971130	A	G	-0.0318277	0.0351921	0.365964
S01_68973070	1	68973070	A	G	-0.0275562	0.0200048	0.16862
S01_68973077	1	68973077	A	G	-0.00489514	0.0267136	0.854636
S01_68995659	1	68995659	C	G	-0.00298152	0.00222797	0.181076
S01_69012741	1	69012741	A	G	-0.00869128	0.0351434	0.804711
S01_69016673	1	69016673	A	G	0.0472317	0.0348936	0.176122
S01_69019858	1	69019858	G	A	-0.0032736	0.00221881	0.140371
S01_69024567	1	69024567	G	T	-0.00295491	0.00217645	0.174823
S01_69024576	1	69024576	T	C	-0.00295491	0.00217645	0.174823
S01_69041368	1	69041368	T	C	0.00945196	0.036266	0.794423
S01_69052967	1	69052967	A	G	-0.000633617	0.00269455	0.814134
S01_69052970	1	69052970	T	C	-0.000633617	0.00269455	0.814134
S01_69055255	1	69055255	T	G	-0.00849035	0.00476189	0.0748421
S01_69068581	1	69068581	T	G	-0.00110885	0.00275394	0.687285
S01_69068583	1	69068583	G	C	-0.00110885	0.00275394	0.687285
S01_69074738	1	69074738	G	A	-0.00232849	0.00216129	0.281534
S01_69074762	1	69074762	T	G	-0.00232849	0.00216129	0.281534
S01_69074897	1	69074897	C	A	-0.00249026	0.00214443	0.245762
S01_69080216	1	69080216	A	G	0.0118498	0.0359121	0.741482
S01_69080239	1	69080239	C	G	-0.00207028	0.00203957	0.310283
S01_69088074	1	69088074	G	A	-0.00174298	0.00262416	0.506688
S01_69103206	1	69103206	T	C	0.0174196	0.0351065	0.619848
S01_69103224	1	69103224	A	G	0.0246469	0.0367225	0.502244
S01_69119886	1	69119886	G	T	-0.00248086	0.00272925	0.363538
S01_69129452	1	69129452	A	G	0.0407042	0.0340673	0.232395
S01_69138204	1	69138204	T	C	-0.0219081	0.036191	0.545063
S01_69143411	1	69143411	A	G	0.0207754	0.0362907	0.56711
S01_69152623	1	69152623	T	G	-2.35818e-06	0.00638806	0.999706
S01_69152628	1	69152628	G	C	-2.35818e-06	0.00638806	0.999706
S01_69165243	1	69165243	C	A	-0.00498263	0.00370787	0.179267
S01_69165244	1	69165244	C	T	-0.00498263	0.00370787	0.179267
S01_69170479	1	69170479	T	C	0.0106707	0.0205774	0.604161
S01_69193724	1	69193724	T	C	-0.0295916	0.0355072	0.404787
S01_69193734	1	69193734	T	C	-0.0169829	0.0350099	0.627703
S01_69193750	1	69193750	A	G	0.0288519	0.0344686	0.402731
S01_69193852	1	69193852	T	C	-0.00315394	0.0275593	0.908907
S01_69193855	1	69193855	G	A	0.001298	0.0340928	0.969636
S01_69205627	1	69205627	A	G	0.0237249	0.0351063	0.499297
S01_69230428	1	69230428	G	A	0.00224625	0.00216886	0.300559
S01_69230430	1	69230430	T	G	0.00224625	0.00216886	0.300559
S01_69252311	1	69252311	T	C	0.00739347	0.0350649	0.833039
S01_69267532	1	69267532	A	G	0.000592366	0.00316051	0.851357
S01_69274462	1	69274462	A	G	-0.00168912	0.0023651	0.475252
S01_69281682	1	69281682	A	G	-0.0331901	0.0348573	0.341203
S01_69290454	1	69290454	A	G	-0.0125579	0.00435735	0.00402175
S01_69292447	1	69292447	T	C	-0.00370804	0.00366288	0.311585
S01_69293210	1	69293210	A	G	0.0246878	0.0348555	0.478903
S01_69293215	1	69293215	A	G	-0.0164101	0.0343486	0.632915
S01_69299230	1	69299230	T	C	-0.00713405	0.00273442	0.00919385
S01_69299238	1	69299238	G	C	-0.00701735	0.00272879	0.0102423
S01_69318826	1	69318826	T	C	-0.0351913	0.0254232	0.166549
S01_69319082	1	69319082	A	G	-0.0122509	0.0247671	0.620943
S01_69319087	1	69319087	A	G	-0.0120234	0.036489	0.74183
S01_69327766	1	69327766	T	C	0.0533834	0.0355183	0.133106
S01_69327821	1	69327821	T	C	-0.0024415	0.00697937	0.726538
S01_69327826	1	69327826	A	C	0.0176754	0.012414	0.154757
S01_69327830	1	69327830	C	A	0.00190079	0.0134364	0.887526
S01_69328321	1	69328321	T	C	-0.00389115	0.00368922	0.291758
S01_69340184	1	69340184	C	T	-0.000309425	0.00589935	0.958178
S01_69340263	1	69340263	C	T	-0.0030435	0.00270703	0.261113
S01_69340499	1	69340499	G	A	0.00910006	0.00640091	0.155377
S01_69341019	1	69341019	C	T	-0.00581423	0.00342738	0.0900678
S01_69351152	1	69351152	A	C	-0.00349383	0.00335675	0.29816
S01_69361036	1	69361036	A	G	-0.0336465	0.0352871	0.340525
S01_69365927	1	69365927	A	G	-0.00640512	0.0251502	0.799018
S01_69375125	1	69375125	C	T	-0.00789297	0.00439289	0.0726244
S01_69392101	1	69392101	T	C	-0.00757675	0.00444122	0.0882653
S01_69392114	1	69392114	G	A	-0.00757675	0.00444122	0.0882653
S01_69392141	1	69392141	C	T	-0.00757675	0.00444122	0.0882653
S01_69424521	1	69424521	C	T	-0.00252176	0.0035225	0.474191
S01_69431686	1	69431686	C	T	-0.00681932	0.00443922	0.124764
S01_69434048	1	69434048	T	A	-0.00642199	0.00294297	0.0292917
S01_69434208	1	69434208	T	C	7.32378e-05	0.0449647	0.998701
S01_69435200	1	69435200	T	A	-0.0033103	0.00303006	0.274838
S01_69441724	1	69441724	C	T	-0.00297879	0.00302132	0.324369
S01_69452979	1	69452979	T	C	0.0202295	0.0355239	0.56915
S01_69459636	1	69459636	A	G	-0.0204291	0.0342159	0.550577
S01_69462041	1	69462041	T	C	-0.0262783	0.0340496	0.440405
S01_69462072	1	69462072	T	C	0.0238963	0.0344233	0.487697
S01_69482297	1	69482297	T	C	-0.00219012	0.00358871	0.54179
S01_69487707	1	69487707	C	G	-0.00647532	0.00287398	0.0244333
S01_69489884	1	69489884	A	G	0.0262696	0.0366795	0.474012
S01_69492296	1	69492296	T	G	-0.00244957	0.00698585	0.725914
S01_69505967	1	69505967	A	G	-0.00244957	0.00698585	0.725914
S01_69505993	1	69505993	T	C	-0.0636309	0.0343089	0.063891
S01_69506872	1	69506872	C	G	-0.0077701	0.00453897	0.0871798
S01_69506874	1	69506874	A	C	-0.0077701	0.00453897	0.0871798
S01_69506959	1	69506959	A	G	0.0161681	0.0360574	0.653946
S01_69519316	1	69519316	C	T	-0.00730626	0.00449519	0.10435
S01_69519341	1	69519341	C	T	-0.00730626	0.00449519	0.10435
S01_69534265	1	69534265	G	A	-0.00825388	0.00457168	0.0712563
S01_69538334	1	69538334	A	G	-0.00324819	0.00369986	0.380161
S01_69538358	1	69538358	A	T	-0.00324819	0.00369986	0.380161
S01_69543544	1	69543544	T	C	-0.0195194	0.0247019	0.429567
S01_69580336	1	69580336	A	G	0.00186688	0.00333947	0.576243
S01_69583206	1	69583206	T	C	-0.00399722	0.00366432	0.275558
S01_69583559	1	69583559	T	A	-0.00771663	0.00453922	0.0893917
S01_69583650	1	69583650	T	C	0.0232842	0.0351902	0.508311
S01_69584029	1	69584029	C	T	0.0161681	0.0360574	0.653946
S01_69591045	1	69591045	T	C	0.0533834	0.0355183	0.133106
S01_69591057	1	69591057	A	G	-0.00107364	0.0346463	0.975284
S01_69596564	1	69596564	A	G	-0.0636309	0.0343089	0.063891
S01_69607216	1	69607216	C	T	-0.00160085	0.00379606	0.673309
S01_69607244	1	69607244	T	C	-0.00160085	0.00379606	0.673309
S01_69621856	1	69621856	T	C	-0.0665926	0.0346521	0.0548735
S01_69621860	1	69621860	T	C	0.00399906	0.0345594	0.907898
S01_69649600	1	69649600	G	C	-0.00612656	0.0027187	0.0244078
S01_69657775	1	69657775	C	T	-0.00794099	0.00451189	0.0786596
S01_69657822	1	69657822	G	A	-0.0035492	0.00360538	0.325108
S01_69692050	1	69692050	C	A	-0.00387806	0.00871721	0.656491
S01_69698820	1	69698820	C	T	0.00043879	0.00398453	0.91233
S01_69704076	1	69704076	C	G	-0.00453114	0.00366166	0.216159
S01_69729373	1	69729373	C	G	-0.00147125	0.0068404	0.82974
S01_69747123	1	69747123	C	T	-0.00746845	0.00450008	0.0972504
S01_69759574	1	69759574	A	G	0.00167629	0.0248542	0.946239
S01_69771949	1	69771949	A	G	-0.0318277	0.0351921	0.365964
S01_69771960	1	69771960	T	G	-0.0320649	0.0358397	0.37114
S01_69771996	1	69771996	T	C	0.0163327	0.0341254	0.632305
S01_69789067	1	69789067	A	G	-0.00442914	0.00696543	0.524979
S01_69789896	1	69789896	T	C	-0.00519879	0.00701959	0.459074
S01_69790583	1	69790583	G	T	-0.000890898	0.004783	0.85227
S01_69804026	1	69804026	T	C	0.00113954	0.00190914	0.550695
S01_69824478	1	69824478	A	G	0.0149307	0.0351461	0.671045
S01_69824481	1	69824481	T	C	0.00233414	0.0246375	0.924538
S01_69834011	1	69834011	G	A	-0.00278024	0.00462237	0.547636
S01_69834033	1	69834033	G	A	-0.00278024	0.00462237	0.547636
S01_69834051	1	69834051	T	C	-0.0160423	0.0161504	0.32076
S01_69840490	1	69840490	C	T	-0.00504223	0.00335649	0.1333
S01_69840495	1	69840495	C	T	-0.00491148	0.00371061	0.185877
S01_69840510	1	69840510	T	C	0.0316795	0.0358118	0.376544
S01_69843615	1	69843615	T	C	0.0152609	0.0350691	0.663519
S01_69861224	1	69861224	A	G	-0.0027183	0.00186298	0.144795
S01_69869883	1	69869883	A	T	-0.00415616	0.00307644	0.176961
S01_69869894	1	69869894	G	T	0.00184199	0.00251688	0.464399
S01_69925438	1	69925438	C	G	-0.000725472	0.00182415	0.69092
S01_69925446	1	69925446	A	G	0.00056841	0.00198649	0.774822
S01_69925509	1	69925509	A	G	-0.0639419	0.0354738	0.0717153
S01_69925515	1	69925515	A	G	0.00295318	0.0250738	0.906262
S01_69925819	1	69925819	C	G	-0.00104551	0.00182756	0.567375
S01_69925928	1	69925928	T	C	-0.00866686	0.0045103	0.054896
S01_69925934	1	69925934	T	C	0.000393568	0.0142083	0.977906
S01_69936577	1	69936577	T	C	-0.00209553	0.0132397	0.874266
S01_69943022	1	69943022	C	G	-0.00351595	0.00671386	0.600595
S01_69955757	1	69955757	T	A	4.79768e-05	0.00172724	0.977845
S01_69957817	1	69957817	G	A	-0.00148399	0.00650592	0.819609
S01_69964082	1	69964082	G	A	-0.00483583	0.00305804	0.114061
S01_69965327	1	69965327	A	C	-0.00442201	0.00328706	0.178789
S01_70006485	1	70006485	T	A	-0.00147605	0.00672814	0.826388
S01_70006899	1	70006899	T	C	-0.00795778	0.00360836	0.0276166
S01_70008099	1	70008099	T	C	-0.00569231	0.00328247	0.0831466
S01_70054925	1	70054925	T	C	0.0125614	0.0156924	0.423595
S01_70054927	1	70054927	T	C	-0.0679032	0.0340686	0.046473
S01_70054992	1	70054992	A	G	-0.0014133	0.0351139	0.967901
S01_70081816	1	70081816	T	C	-0.0367779	0.0341447	0.281644
S01_70082114	1	70082114	T	C	-0.0679032	0.0340686	0.046473
S01_70089093	1	70089093	G	A	0.000592957	0.0039598	0.880992
S01_70138206	1	70138206	C	A	-0.0015397	0.00388019	0.691577
S01_70140443	1	70140443	A	G	0.0386825	0.0344954	0.262349
S01_70141769	1	70141769	G	C	-0.00582796	0.00703184	0.407385
S01_70142848	1	70142848	C	T	-0.00564105	0.00368253	0.125825
S01_70142932	1	70142932	G	A	-0.00564105	0.00368253	0.125825
S01_70149367	1	70149367	C	T	-0.00171662	0.00179784	0.339859
S01_70173506	1	70173506	C	A	-0.000629808	0.0065778	0.923737
S01_70173507	1	70173507	C	A	0.000626611	0.00340362	0.853965
S01_70174183	1	70174183	A	G	0.0222519	0.0410305	0.587695
S01_70176297	1	70176297	A	G	-0.00491353	0.00391115	0.209256
S01_70190121	1	70190121	A	G	0.0571476	0.0361624	0.1143
S01_70190904	1	70190904	G	T	-0.00214904	0.00180748	0.234688
S01_70193525	1	70193525	A	G	0.077355	0.0354484	0.0292889
S01_70204760	1	70204760	A	G	-0.0199814	0.0347116	0.564966
S01_70205045	1	70205045	C	T	0.00103187	0.0345854	0.976203
S01_70205145	1	70205145	G	C	-0.00233405	0.00180565	0.196386
S01_70232490	1	70232490	C	T	-0.0199465	0.0353825	0.573036
S01_70234807	1	70234807	A	G	0.00231474	0.0356853	0.948292
S01_70244813	1	70244813	A	G	0.00369029	0.00370887	0.319941
S01_70244822	1	70244822	C	A	-0.000863329	0.00354681	0.807729
S01_70244824	1	70244824	C	A	0.00237807	0.00621824	0.702206
S01_70246900	1	70246900	C	T	-0.000144408	0.00464	0.975177
S01_70253481	1	70253481	T	C	-0.0242148	0.0145223	0.0956912
S01_70254271	1	70254271	G	A	0.00299387	0.00420608	0.476728
S01_70276703	1	70276703	A	G	-0.0718295	0.0352064	0.0415443
S01_70280704	1	70280704	T	G	-0.000130364	0.00356826	0.970862
S01_70295523	1	70295523	C	A	-0.00116695	0.00416618	0.779448
S01_70299387	1	70299387	G	A	5.21618e-05	0.00441875	0.990583
S01_70301059	1	70301059	T	C	-0.0454586	0.0394945	0.249957
S01_70307501	1	70307501	T	C	-0.0192655	0.0364639	0.597358
S01_70308621	1	70308621	G	A	0.00042057	0.00475369	0.929516
S01_70311166	1	70311166	T	C	-0.00356503	0.0344557	0.917609
S01_70320245	1	70320245	A	G	-0.0351256	0.0358349	0.327182
S01_70320264	1	70320264	T	C	-0.0174247	0.0350693	0.619375
S01_70320335	1	70320335	T	C	-0.013997	0.0344946	0.684981
S01_70326591	1	70326591	A	G	0.0472317	0.0348936	0.176122
S01_70328839	1	70328839	C	A	-0.00062471	0.00415495	0.880511
S01_70338348	1	70338348	G	A	0.000443121	0.00170679	0.795199
S01_70354191	1	70354191	T	G	-0.000341238	0.00635734	0.957202
S01_70370933	1	70370933	T	C	-0.0169829	0.0350099	0.627703
S01_70370955	1	70370955	T	C	-0.0108251	0.01761	0.53886
S01_70389000	1	70389000	T	G	0.0483433	0.0344665	0.16099
S01_70389028	1	70389028	T	C	-0.0207068	0.0354184	0.558903
S01_70389032	1	70389032	A	G	-0.0115285	0.0342788	0.736692
S01_70395901	1	70395901	T	G	-0.00125555	0.0066805	0.850954
S01_70408413	1	70408413	T	C	-0.0289072	0.0367054	0.431117
S01_70408498	1	70408498	T	G	0.00337085	0.00479918	0.482577
S01_70408499	1	70408499	G	T	0.00410164	0.00315762	0.194204
S01_70408516	1	70408516	T	C	0.000897887	0.00306106	0.769324
S01_70408519	1	70408519	G	T	0.00319148	0.00372759	0.392071
S01_70413040	1	70413040	G	A	-0.00213671	0.00680675	0.753643
S01_70437248	1	70437248	A	G	-0.011784	0.0251616	0.639632
S01_70437434	1	70437434	T	C	-0.0636309	0.0343089	0.063891
S01_70449212	1	70449212	T	C	-0.00438767	0.0040376	0.277387
S01_70449229	1	70449229	T	C	-0.00489123	0.0105901	0.64426
S01_70449246	1	70449246	A	G	-0.00770396	0.00861329	0.371272
S01_70449257	1	70449257	A	G	0.00749501	0.0098538	0.447032
S01_70460099	1	70460099	A	C	-0.000949502	0.00249274	0.70334
S01_70460100	1	70460100	T	C	-0.000949502	0.00249274	0.70334
S01_70460124	1	70460124	T	C	-0.000949502	0.00249274	0.70334
S01_70460136	1	70460136	A	G	-0.000949502	0.00249274	0.70334
S01_70460170	1	70460170	T	G	-0.00106474	0.00215462	0.621277
S01_70460201	1	70460201	A	C	-0.00106474	0.00215462	0.621277
S01_70460204	1	70460204	G	A	-0.00105692	0.00214702	0.622618
S01_70460213	1	70460213	A	G	-0.00106474	0.00215462	0.621277
S01_70515153	1	70515153	G	C	-0.000244784	0.00741959	0.973687
S01_70522139	1	70522139	T	C	0.0022273	0.00741545	0.763955
S01_70529596	1	70529596	A	G	-0.0367779	0.0341447	0.281644
S01_70529622	1	70529622	A	G	-0.00230698	0.00609285	0.705025
S01_70532522	1	70532522	A	G	0.0860405	0.0369058	0.0198993
S01_70532572	1	70532572	T	C	0.00473239	0.0361566	0.895887
S01_70532624	1	70532624	A	G	0.00935409	0.0361475	0.795853
S01_70537312	1	70537312	A	G	-0.00117262	0.035669	0.97378
S01_70538134	1	70538134	T	C	-0.0588326	0.0358289	0.100843
S01_70538170	1	70538170	A	G	-0.0276651	0.0445932	0.53512
S01_70553945	1	70553945	T	G	0.043739	0.02069	0.0347192
S01_70553960	1	70553960	T	C	0.00334195	0.0352096	0.924397
S01_70557073	1	70557073	A	G	-0.0263681	0.0346191	0.446409
S01_70642597	1	70642597	A	G	-0.0324358	0.0351085	0.355737
S01_70660304	1	70660304	C	T	-0.00380025	0.00362606	0.294832
S01_70675865	1	70675865	T	C	0.0472317	0.0348936	0.176122
S01_70675871	1	70675871	T	C	-0.0309289	0.0364045	0.395722
S01_70683308	1	70683308	T	C	-0.00404754	0.00319733	0.205789
S01_70689698	1	70689698	A	G	0.0097544	0.0345587	0.777796
S01_70693430	1	70693430	T	C	0.0210958	0.0344116	0.539964
S01_70693772	1	70693772	T	C	0.00479597	0.0344199	0.889207
S01_70726200	1	70726200	T	C	-0.0143111	0.0345474	0.678767
S01_70741235	1	70741235	T	C	-0.0299983	0.0350254	0.391907
S01_70741245	1	70741245	T	C	0.0149272	0.0242555	0.538398
S01_70749602	1	70749602	A	G	-0.0463357	0.020417	0.0234164
S01_70751339	1	70751339	A	G	0.0103962	0.034121	0.760657
S01_70753095	1	70753095	A	G	-0.00510978	0.00327672	0.11916
S01_70753162	1	70753162	G	A	-0.0751023	0.036074	0.0375634
S01_70753164	1	70753164	T	C	0.00945196	0.036266	0.794423
S01_70812895	1	70812895	A	T	-0.00430129	0.00229246	0.0608592
S01_70838138	1	70838138	A	G	0.0619718	0.0352643	0.0791121
S01_70860416	1	70860416	A	G	0.00332457	0.0364036	0.927249
S01_70864631	1	70864631	A	G	0.022913	0.0248026	0.355769
S01_70864649	1	70864649	A	G	-0.0199465	0.0353825	0.573036
S01_70879075	1	70879075	T	G	-0.00215193	0.00177974	0.226851
S01_70899472	1	70899472	C	G	-0.00172167	0.00183381	0.347998
S01_70915456	1	70915456	T	C	-0.0031119	0.00571185	0.585982
S01_70915458	1	70915458	G	A	-0.0031119	0.00571185	0.585982
S01_70919994	1	70919994	T	C	-0.00183441	0.00183384	0.317363
S01_70923988	1	70923988	G	A	-0.000757869	0.00197813	0.701695
S01_70923989	1	70923989	C	G	-0.000757869	0.00197813	0.701695
S01_70923990	1	70923990	T	G	-0.000757869	0.00197813	0.701695
S01_70926040	1	70926040	A	C	-0.00295364	0.00180142	0.101347
S01_70937097	1	70937097	G	A	-0.004913	0.00354268	0.165759
S01_70978586	1	70978586	A	G	0.00841104	0.0346606	0.808304
S01_70979255	1	70979255	C	T	0.00317166	0.00297479	0.286556
S01_70979331	1	70979331	T	C	-0.0421825	0.0352314	0.231427
S01_70980682	1	70980682	C	T	-0.00419914	0.00375652	0.263865
S01_71000725	1	71000725	A	C	0.0312956	0.0357565	0.381617
S01_71022160	1	71022160	A	G	-0.0371161	0.0393681	0.345975
S01_71029941	1	71029941	A	G	0.00739347	0.0350649	0.833039
S01_71029950	1	71029950	T	C	0.00564509	0.0253283	0.823669
S01_71048798	1	71048798	G	C	-0.00420923	0.00281136	0.134598
S01_71048851	1	71048851	A	G	0.0236074	0.0343606	0.492185
S01_71048888	1	71048888	T	C	-0.0105145	0.0362365	0.771741
S01_71055015	1	71055015	T	C	0.000626392	0.00643414	0.922461
S01_71055051	1	71055051	T	C	2.55851e-05	0.00678522	0.996992
S01_71070372	1	71070372	G	T	-0.00739034	0.00451794	0.102148
S01_71086674	1	71086674	A	G	-0.0351817	0.0354178	0.320748
S01_71091466	1	71091466	A	G	-0.00181999	0.00247463	0.462204
S01_71096032	1	71096032	T	C	-0.00319409	0.00363552	0.379805
S01_71101462	1	71101462	A	G	0.00506561	0.0354765	0.886482
S01_71102616	1	71102616	T	C	0.00294109	0.00412555	0.476049
S01_71102851	1	71102851	A	G	-0.0589525	0.0351783	0.0940337
S01_71102852	1	71102852	T	C	-0.00337708	0.0346577	0.922392
S01_71103813	1	71103813	A	G	-0.0190434	0.0251543	0.449161
S01_71107113	1	71107113	T	C	0.0218703	0.0348862	0.530842
S01_71107143	1	71107143	T	C	-0.00766075	0.0397531	0.84722
S01_71107151	1	71107151	A	G	0.0392151	0.0358862	0.274716
S01_71111204	1	71111204	T	C	0.00506561	0.0354765	0.886482
S01_71119245	1	71119245	A	G	-0.00199609	0.00422223	0.636472
S01_71119248	1	71119248	A	G	-0.00199609	0.00422223	0.636472
S01_71131046	1	71131046	A	G	-0.00515295	0.0206085	0.802599
S01_71164673	1	71164673	A	C	0.000303888	0.00257736	0.906161
S01_71169339	1	71169339	T	C	-0.0403845	0.034721	0.245014
S01_71169378	1	71169378	G	T	0.000198891	0.00255618	0.937994
S01_71174651	1	71174651	C	T	0.000173	0.00419991	0.96715
S01_71194181	1	71194181	A	T	-0.00291808	0.00259052	0.260201
S01_71195929	1	71195929	T	C	0.0594293	0.0353625	0.0931057
S01_71195958	1	71195958	A	G	-0.00374814	0.0350957	0.914967
S01_71235628	1	71235628	C	T	-0.00343333	0.00360806	0.341504
S01_71237350	1	71237350	A	G	-0.0309289	0.0364045	0.395722
S01_71238877	1	71238877	T	C	0.0472317	0.0348936	0.176122
S01_71248039	1	71248039	T	C	0.0396958	0.0347228	0.253175
S01_71258101	1	71258101	T	C	0.0241866	0.024583	0.325375
S01_71261679	1	71261679	T	C	-0.0636309	0.0343089	0.063891
S01_71261721	1	71261721	T	C	-0.0318277	0.0351921	0.365964
S01_71290043	1	71290043	T	C	0.0483433	0.0344665	0.16099
S01_71293513	1	71293513	T	G	-0.00203818	0.00654801	0.755651
S01_71313813	1	71313813	C	G	-0.00308542	0.00407707	0.449333
S01_71315523	1	71315523	T	C	0.0167296	0.0174562	0.338066
S01_71320809	1	71320809	G	C	0.00281218	0.00461652	0.542536
S01_71323165	1	71323165	T	C	0.0368445	0.0356903	0.302121
S01_71323220	1	71323220	C	A	-0.00140764	0.0029831	0.637104
S01_71330154	1	71330154	C	A	-0.00158453	0.003062	0.604914
S01_71343122	1	71343122	T	C	-0.00112446	0.00228134	0.622178
S01_71343190	1	71343190	A	G	-0.00120837	0.00217955	0.579399
S01_71344083	1	71344083	C	T	-0.00989439	0.0137287	0.471228
S01_71351699	1	71351699	C	T	0.000302573	0.00349682	0.931061
S01_71359663	1	71359663	G	T	-0.00024732	0.00477492	0.9587
S01_71359664	1	71359664	C	T	-0.00024732	0.00477492	0.9587
S01_71359707	1	71359707	C	T	0.0023773	0.00486172	0.624942
S01_71371527	1	71371527	C	A	0.00198441	0.00322402	0.538336
S01_71377201	1	71377201	G	A	-0.00380907	0.00220504	0.0843458
S01_71378449	1	71378449	A	G	0.0161681	0.0360574	0.653946
S01_71378454	1	71378454	A	G	0.0717923	0.036015	0.0464435
S01_71389906	1	71389906	C	G	-0.00186633	0.00199224	0.34905
S01_71389911	1	71389911	C	G	-0.00186633	0.00199224	0.34905
S01_71391299	1	71391299	C	T	0.00331885	0.00422785	0.43261
S01_71391322	1	71391322	A	G	-0.00392146	0.0200348	0.844853
S01_71391499	1	71391499	A	G	-0.0110236	0.0254668	0.665191
S01_71408900	1	71408900	C	G	-0.000304864	0.00173779	0.86077
S01_71408901	1	71408901	T	C	-0.000338312	0.00173256	0.845217
S01_71416668	1	71416668	A	C	0.000429205	0.00194451	0.825343
S01_71420676	1	71420676	C	T	0.000757611	0.00191487	0.692436
S01_71424579	1	71424579	G	A	-0.00412282	0.00374024	0.270556
S01_71428609	1	71428609	T	A	0.00288631	0.00309852	0.351776
S01_71428610	1	71428610	A	T	-0.000920227	0.00414777	0.82446
S01_71441433	1	71441433	T	G	3.12649e-05	0.00478118	0.994784
S01_71441465	1	71441465	C	A	0.00390588	0.00306384	0.202616
S01_71450984	1	71450984	T	C	0.00479597	0.0344199	0.889207
S01_71453018	1	71453018	G	T	-0.00147318	0.00434156	0.734427
S01_71460359	1	71460359	A	G	-0.0309289	0.0364045	0.395722
S01_71460409	1	71460409	T	C	-0.00719072	0.0395673	0.855822
S01_71460815	1	71460815	T	A	-0.00464427	0.00317236	0.143461
S01_71463773	1	71463773	G	A	-0.00170854	0.00405402	0.673508
S01_71469282	1	71469282	T	C	0.0110367	0.035498	0.755924
S01_71479591	1	71479591	T	G	0.00353141	0.00429543	0.411166
S01_71506612	1	71506612	G	A	0.00432451	0.014743	0.769324
S01_71506614	1	71506614	A	G	0.00432451	0.014743	0.769324
S01_71506687	1	71506687	A	G	-0.0187992	0.0245657	0.444266
S01_71512596	1	71512596	T	C	-0.00101158	0.00512886	0.843678
S01_71514532	1	71514532	C	T	0.000244997	0.00188026	0.896351
S01_71514539	1	71514539	C	T	0.00285715	0.00392356	0.46663
S01_71514564	1	71514564	T	C	-0.00038759	0.00400235	0.922869
S01_71515418	1	71515418	A	G	0.00102039	0.00397547	0.797476
S01_71516921	1	71516921	A	G	-0.0309289	0.0364045	0.395722
S01_71516929	1	71516929	T	C	0.00230862	0.0177538	0.896561
S01_71525758	1	71525758	G	C	0.0014233	0.00404322	0.724884
S01_71525801	1	71525801	C	A	-0.000724085	0.00194963	0.710409
S01_71525802	1	71525802	C	T	-0.000724085	0.00194963	0.710409
S01_71525803	1	71525803	A	G	-0.000724085	0.00194963	0.710409
S01_71525804	1	71525804	C	A	-0.000724085	0.00194963	0.710409
S01_71525805	1	71525805	A	C	-0.000724085	0.00194963	0.710409
S01_71558058	1	71558058	A	G	0.001059	0.00343705	0.758049
S01_71595733	1	71595733	T	C	0.00115235	0.00376875	0.759837
S01_71608988	1	71608988	A	C	0.00257135	0.00465766	0.581004
S01_71613010	1	71613010	A	G	0.000453232	0.00264327	0.863886
S01_71613024	1	71613024	T	C	0.000453232	0.00264327	0.863886
S01_71613100	1	71613100	G	A	-0.00146664	0.00467514	0.753795
S01_71613832	1	71613832	C	G	0.00104168	0.00206342	0.613768
S01_71613843	1	71613843	T	C	0.0118498	0.0359121	0.741482
S01_71613881	1	71613881	A	C	0.00104168	0.00206342	0.613768
S01_71614542	1	71614542	G	C	0.000320625	0.00218323	0.883269
S01_71628896	1	71628896	T	C	-0.00385393	0.0248116	0.876589
S01_71628927	1	71628927	A	G	-0.00396992	0.0248786	0.873246
S01_71629482	1	71629482	T	C	0.0028448	0.00241758	0.239544
S01_71631996	1	71631996	T	C	0.0103018	0.0356698	0.772777
S01_71632107	1	71632107	A	G	-0.0547453	0.0359891	0.128482
S01_71632108	1	71632108	T	C	0.0206404	0.0389592	0.596352
S01_71640324	1	71640324	A	G	-0.0108251	0.01761	0.53886
S01_71652679	1	71652679	T	A	-0.00539197	0.009936	0.587458
S01_71652689	1	71652689	C	T	-0.00539197	0.009936	0.587458
S01_71667612	1	71667612	A	G	0.00687177	0.0346129	0.842663
S01_71667770	1	71667770	C	G	0.000568604	0.00198689	0.774791
S01_71668174	1	71668174	A	C	2.94186e-05	0.00201578	0.988358
S01_71668182	1	71668182	T	C	-0.0012623	0.00693947	0.855691
S01_71668419	1	71668419	C	A	-0.00029805	0.0020153	0.882452
S01_71688447	1	71688447	A	G	-0.0367779	0.0341447	0.281644
S01_71688458	1	71688458	C	T	0.000632372	0.0023421	0.787205
S01_71688475	1	71688475	C	T	-0.000613802	0.00677433	0.92782
S01_71688849	1	71688849	A	T	0.000750312	0.00249554	0.763724
S01_71698476	1	71698476	A	G	0.000438298	0.0204237	0.982882
S01_71704069	1	71704069	T	A	-0.0017117	0.00259475	0.509586
S01_71704070	1	71704070	C	G	-0.0017117	0.00259475	0.509586
S01_71704071	1	71704071	T	G	-0.0017117	0.00259475	0.509586
S01_71707031	1	71707031	T	C	0.020474	0.0197884	0.301041
S01_71707307	1	71707307	A	G	0.00485684	0.0345176	0.888126
S01_71707326	1	71707326	C	G	-0.00094901	0.00474903	0.841646
S01_71708632	1	71708632	G	C	-0.000283109	0.0022443	0.899638
S01_71715725	1	71715725	T	A	-0.00094901	0.00474903	0.841646
S01_71715743	1	71715743	G	A	-0.00094901	0.00474903	0.841646
S01_71723905	1	71723905	G	A	-0.000446505	0.00640788	0.944459
S01_71723906	1	71723906	A	T	-0.0017159	0.00666279	0.79681
S01_71731113	1	71731113	A	G	0.013989	0.0205136	0.495411
S01_71731121	1	71731121	A	G	0.0316116	0.0263893	0.231196
S01_71731128	1	71731128	A	G	-0.0208891	0.0246181	0.396314
S01_71732202	1	71732202	T	C	0.0252091	0.034972	0.471151
S01_71732208	1	71732208	A	G	-0.0105145	0.0362365	0.771741
S01_71738095	1	71738095	A	G	0.000381166	0.00192171	0.842806
S01_71744083	1	71744083	A	G	-0.000239331	0.00436167	0.95625
S01_71745547	1	71745547	A	C	0.000806628	0.00200739	0.687881
S01_71761391	1	71761391	A	G	-0.0115285	0.0342788	0.736692
S01_71772407	1	71772407	T	G	0.000668319	0.00407537	0.869767
S01_71772476	1	71772476	C	G	0.000967627	0.00640324	0.87991
S01_71774650	1	71774650	G	A	0.00440374	0.00352103	0.211288
S01_71774694	1	71774694	C	T	0.000544705	0.0016238	0.737344
S01_71781890	1	71781890	T	C	0.000213849	0.00181542	0.906249
S01_71793303	1	71793303	G	T	-0.0324358	0.0351085	0.355737
S01_71793604	1	71793604	A	G	0.0101222	0.0352107	0.773797
S01_71831306	1	71831306	A	G	0.0174196	0.0351065	0.619848
S01_71831837	1	71831837	C	T	0.00257444	0.00274714	0.348878
S01_71837878	1	71837878	T	G	0.00395456	0.00413019	0.338519
S01_71838839	1	71838839	T	G	-0.0199814	0.0347116	0.564966
S01_71838841	1	71838841	T	C	0.0103018	0.0356698	0.772777
S01_71868567	1	71868567	T	C	0.0205067	0.0343885	0.551071
S01_71901092	1	71901092	A	G	0.00284432	0.00414912	0.493145
S01_71912574	1	71912574	A	G	-0.0209824	0.0253041	0.407151
S01_71912597	1	71912597	A	G	0.0386825	0.0344954	0.262349
S01_71912606	1	71912606	A	G	-0.0320649	0.0358397	0.37114
S01_71923906	1	71923906	T	C	0.00106484	0.00203326	0.600577
S01_71926569	1	71926569	A	G	0.0121373	0.0208604	0.560785
S01_71928679	1	71928679	C	T	0.00238976	0.00380961	0.530583
S01_71928737	1	71928737	A	C	-0.00337708	0.0346577	0.922392
S01_71951468	1	71951468	A	G	-0.0158106	0.0350727	0.652218
S01_71951473	1	71951473	T	C	-0.0194789	0.0348931	0.576781
S01_71956406	1	71956406	A	G	-0.0320649	0.0358397	0.37114
S01_71956435	1	71956435	A	G	0.00485684	0.0345176	0.888126
S01_71960090	1	71960090	G	A	-0.00699702	0.0067663	0.301298
S01_71975853	1	71975853	T	C	-0.00114116	0.0349156	0.973933
S01_71975872	1	71975872	T	C	0.0302757	0.0351479	0.389201
S01_71975897	1	71975897	A	G	0.00471915	0.0350783	0.893005
S01_71976001	1	71976001	A	G	0.0472317	0.0348936	0.176122
S01_71976090	1	71976090	T	C	-0.000942679	0.00397312	0.812492
S01_71978619	1	71978619	G	A	0.0007172	0.00160966	0.655996
S01_71988879	1	71988879	C	G	0.00496175	0.00408764	0.225046
S01_72001781	1	72001781	G	C	0.00362458	0.00452139	0.422913
S01_72009420	1	72009420	A	C	-0.000838959	0.0081468	0.917996
S01_72009421	1	72009421	C	A	-0.000838959	0.0081468	0.917996
S01_72009431	1	72009431	G	A	-0.000322713	0.00409765	0.93724
S01_72010595	1	72010595	T	C	0.0292451	0.0213388	0.170784
S01_72046988	1	72046988	C	T	0.000651022	0.00413544	0.874936
S01_72056032	1	72056032	G	A	-0.00508325	0.0348358	0.884009
S01_72059738	1	72059738	C	A	0.000484929	0.00238609	0.838988
S01_72066714	1	72066714	A	G	0.00690657	0.0392765	0.860446
S01_72066726	1	72066726	A	G	-5.59505e-05	0.00258943	0.982765
S01_72066808	1	72066808	T	C	0.000821584	0.00252442	0.744894
S01_72072626	1	72072626	T	C	-0.0309289	0.0364045	0.395722
S01_72073324	1	72073324	A	C	-0.00858062	0.00796328	0.281463
S01_72073325	1	72073325	C	T	0.00166782	0.00450164	0.711082
S01_72073327	1	72073327	A	T	0.000504302	0.00196507	0.797506
S01_72081258	1	72081258	C	T	0.00448827	0.00411836	0.27601
S01_72087163	1	72087163	A	G	-0.00233311	0.0231676	0.919801
S01_72087173	1	72087173	T	C	-0.0353064	0.0393866	0.370216
S01_72091868	1	72091868	A	G	0.00263335	0.00454637	0.562548
S01_72095167	1	72095167	A	G	-0.0190914	0.0204253	0.350134
S01_72095178	1	72095178	C	T	0.00298905	0.00455674	0.511974
S01_72096597	1	72096597	T	C	-0.0318277	0.0351921	0.365964
S01_72096633	1	72096633	G	A	0.00298905	0.00455674	0.511974
S01_72096685	1	72096685	T	G	0.000221486	0.00200386	0.912008
S01_72096688	1	72096688	C	G	0.00614691	0.00506407	0.225051
S01_72096691	1	72096691	A	C	-0.00171783	0.00358948	0.632329
S01_72107579	1	72107579	T	C	-0.00213797	0.00655406	0.744326
S01_72108047	1	72108047	C	T	-0.00143693	0.00666882	0.829437
S01_72108098	1	72108098	C	T	-0.00143693	0.00666882	0.829437
S01_72122882	1	72122882	A	G	0.00399906	0.0345594	0.907898
S01_72123307	1	72123307	G	A	-0.000252588	0.00683675	0.970534
S01_72142848	1	72142848	C	T	1.4596e-05	0.00460492	0.997472
S01_72142924	1	72142924	G	T	0.000689773	0.00656529	0.916343
S01_72144190	1	72144190	C	T	-0.00116629	0.00417065	0.7798
S01_72145161	1	72145161	C	T	-0.000513187	0.00419869	0.902741
S01_72146028	1	72146028	A	G	-0.0250889	0.0256429	0.328075
S01_72146048	1	72146048	C	T	0.00335401	0.00426908	0.432227
S01_72146114	1	72146114	G	A	-0.0159558	0.0341294	0.640221
S01_72146125	1	72146125	A	G	0.0216262	0.0351988	0.539067
S01_72146146	1	72146146	T	C	-0.0231383	0.0349549	0.508131
S01_72147932	1	72147932	A	G	-0.00172638	0.0249884	0.944932
S01_72147954	1	72147954	T	C	0.00440448	0.0248152	0.859152
S01_72164820	1	72164820	G	A	0.0147056	0.0103607	0.156051
S01_72164845	1	72164845	G	T	0.0147056	0.0103607	0.156051
S01_72164893	1	72164893	G	C	0.0027852	0.00302842	0.357921
S01_72169130	1	72169130	A	G	0.0034822	0.00325757	0.285303
S01_72170250	1	72170250	T	C	-0.00120332	0.00676547	0.858861
S01_72170358	1	72170358	A	T	0.00356989	0.00328877	0.277927
S01_72180801	1	72180801	A	C	9.30682e-06	0.00483313	0.998464
S01_72181624	1	72181624	C	T	0.00123648	0.00395813	0.754798
S01_72183213	1	72183213	C	A	-0.00013987	0.0047572	0.976549
S01_72186177	1	72186177	G	C	0.00113672	0.00407665	0.780419
S01_72204921	1	72204921	T	C	0.0368384	0.0338364	0.276494
S01_72204923	1	72204923	A	G	0.0860405	0.0369058	0.0198993
S01_72206868	1	72206868	C	A	0.000803608	0.00281068	0.774995
S01_72210644	1	72210644	C	T	-0.00233693	0.00413313	0.571897
S01_72210751	1	72210751	C	G	0.0358351	0.0350461	0.306743
S01_72222622	1	72222622	G	A	0.00136811	0.00268766	0.610822
S01_72229516	1	72229516	A	T	0.00113672	0.00407665	0.780419
S01_72245783	1	72245783	G	A	0.00125975	0.00265526	0.635275
S01_72245871	1	72245871	G	A	0.00119837	0.00400783	0.764987
S01_72245874	1	72245874	C	T	0.00119837	0.00400783	0.764987
S01_72248670	1	72248670	T	C	0.00399906	0.0345594	0.907898
S01_72248687	1	72248687	A	C	0.00175492	0.00308668	0.56977
S01_72252507	1	72252507	A	G	-0.00188874	0.00192264	0.326116
S01_72252510	1	72252510	A	G	0.00121057	0.00265743	0.6488
S01_72261204	1	72261204	T	C	0.0341301	0.0358259	0.340952
S01_72261822	1	72261822	C	T	0.0015043	0.00266479	0.572513
S01_72261823	1	72261823	C	G	0.00198043	0.00301056	0.510774
S01_72273205	1	72273205	G	A	0.00218821	0.00449456	0.626449
S01_72283709	1	72283709	C	A	0.00169995	0.00269366	0.5281
S01_72283739	1	72283739	A	G	-0.0194789	0.0348931	0.576781
S01_72283765	1	72283765	A	G	0.0103018	0.0356698	0.772777
S01_72294370	1	72294370	G	T	-0.000666705	0.00192703	0.729422
S01_72299394	1	72299394	T	C	-0.00153088	0.00626971	0.80714
S01_72302047	1	72302047	T	C	-0.01668	0.0357129	0.640544
S01_72302128	1	72302128	C	T	0.00150962	0.00267635	0.572818
S01_72302139	1	72302139	G	C	0.00150962	0.00267635	0.572818
S01_72322291	1	72322291	A	T	-0.00232695	0.00204169	0.254632
S01_72322491	1	72322491	A	G	-0.00872281	0.0350596	0.803558
S01_72322496	1	72322496	A	G	-0.0324358	0.0351085	0.355737
S01_72322524	1	72322524	G	A	0.000823892	0.00677852	0.90328
S01_72322568	1	72322568	G	C	-0.00422639	0.00228448	0.0645521
S01_72322594	1	72322594	A	C	-0.00422639	0.00228448	0.0645521
S01_72322595	1	72322595	G	T	0.00154965	0.00475137	0.74437
S01_72322611	1	72322611	G	A	-0.00422639	0.00228448	0.0645521
S01_72338420	1	72338420	A	T	0.00246698	0.00371207	0.506444
S01_72338456	1	72338456	A	T	-0.000643889	0.00189877	0.734587
S01_72338457	1	72338457	A	C	-0.000643889	0.00189877	0.734587
S01_72347606	1	72347606	A	C	-0.00379208	0.00282517	0.179768
S01_72347682	1	72347682	T	C	-0.0112942	0.0248157	0.649104
S01_72370685	1	72370685	T	C	0.0717923	0.036015	0.0464435
S01_72370724	1	72370724	T	C	0.00690657	0.0392765	0.860446
S01_72370730	1	72370730	T	G	0.0210958	0.0344116	0.539964
S01_72372602	1	72372602	A	G	-0.0355677	0.0350058	0.309809
S01_72392034	1	72392034	T	A	0.0020194	0.00527992	0.702181
S01_72392047	1	72392047	A	G	-0.0013469	0.00238336	0.572095
S01_72392128	1	72392128	A	G	1.81052e-06	0.00221524	0.999348
S01_72399532	1	72399532	G	A	-0.00569953	0.00334013	0.0881957
S01_72401399	1	72401399	G	T	-0.00126771	0.00327348	0.698628
S01_72403050	1	72403050	T	C	0.00333802	0.00332492	0.315609
S01_72403089	1	72403089	A	G	0.000214714	0.00333454	0.94867
S01_72403091	1	72403091	T	C	-0.0019664	0.00417697	0.637889
S01_72403102	1	72403102	A	G	-0.000874381	0.00157471	0.578817
S01_72403104	1	72403104	T	C	-0.00111939	0.00494542	0.820968
S01_72404502	1	72404502	T	G	0.0156099	0.0360368	0.664973
S01_72404550	1	72404550	G	A	-0.00457445	0.0114444	0.68944
S01_72404553	1	72404553	G	A	-0.00457445	0.0114444	0.68944
S01_72404657	1	72404657	A	G	-0.00718397	0.00676336	0.288363
S01_72404677	1	72404677	T	C	-0.00718397	0.00676336	0.288363
S01_72405480	1	72405480	G	A	-0.00200594	0.00263061	0.44589
S01_72405499	1	72405499	T	C	-1.41423e-05	0.00237707	0.995254
S01_72405517	1	72405517	G	A	-0.000780028	0.00235631	0.740673
S01_72405534	1	72405534	G	T	0.00216412	0.00446651	0.628104
S01_72405542	1	72405542	A	G	0.00111784	0.00301235	0.71064
S01_72405544	1	72405544	G	A	0.0072001	0.0104913	0.492661
S01_72405557	1	72405557	T	A	0.0018885	0.00373719	0.613423
S01_72407373	1	72407373	G	A	0.0013849	0.00417275	0.740029
S01_72410772	1	72410772	A	G	-0.0112245	0.024816	0.651129
S01_72416004	1	72416004	C	T	-0.00247713	0.00260956	0.342684
S01_72416344	1	72416344	A	G	-0.0381304	0.0247016	0.122939
S01_72420177	1	72420177	T	C	0.000922848	0.00684315	0.892747
S01_72420220	1	72420220	T	C	0.0720971	0.0339681	0.0340002
S01_72434212	1	72434212	A	G	0.0483433	0.0344665	0.16099
S01_72454470	1	72454470	A	G	0.00153595	0.00672885	0.81948
S01_72455474	1	72455474	T	C	-0.0111769	0.0356605	0.754013
S01_72455492	1	72455492	A	G	0.00332457	0.0364036	0.927249
S01_72456589	1	72456589	A	G	-0.0204291	0.0342159	0.550577
S01_72456626	1	72456626	A	G	0.0538337	0.0353147	0.127672
S01_72469504	1	72469504	A	G	0.00927679	0.0348617	0.790206
S01_72472084	1	72472084	C	T	-0.00135807	0.00200434	0.498179
S01_72472090	1	72472090	C	T	-0.00135807	0.00200434	0.498179
S01_72476483	1	72476483	T	C	0.0431859	0.0342758	0.207931
S01_72487791	1	72487791	T	G	0.00176508	0.00636653	0.781641
S01_72494554	1	72494554	A	G	0.00265563	0.00662585	0.68864
S01_72494572	1	72494572	C	A	0.00265563	0.00662585	0.68864
S01_72513056	1	72513056	T	C	-0.0636309	0.0343089	0.063891
S01_72519326	1	72519326	A	G	-8.17689e-05	0.00205696	0.968297
S01_72524829	1	72524829	C	G	-0.00172499	0.00201142	0.391285
S01_72524835	1	72524835	T	C	0.0147624	0.0200008	0.460602
S01_72527830	1	72527830	T	C	0.0238963	0.0344233	0.487697
S01_72533095	1	72533095	A	C	0.00103676	0.00270414	0.701492
S01_72537307	1	72537307	C	G	0.00129976	0.0026929	0.629422
S01_72537376	1	72537376	A	T	0.00477448	0.00623528	0.443993
S01_72537386	1	72537386	G	A	0.000449504	0.00290854	0.877205
S01_72537388	1	72537388	A	G	0.00185459	0.00409579	0.650772
S01_72537518	1	72537518	T	C	0.0252091	0.034972	0.471151
S01_72537532	1	72537532	T	C	-0.0309289	0.0364045	0.395722
S01_72543328	1	72543328	T	G	0.00364746	0.0246601	0.882439
S01_72547408	1	72547408	G	A	0.000372203	0.00270797	0.8907
S01_72567814	1	72567814	A	T	0.00171618	0.0025367	0.498828
S01_72567818	1	72567818	C	T	0.00171618	0.0025367	0.498828
S01_72567827	1	72567827	C	T	0.00171618	0.0025367	0.498828
S01_72576124	1	72576124	G	A	-0.00134467	0.00196352	0.493585
S01_72576179	1	72576179	G	A	-0.000549449	0.00199508	0.783055
S01_72580377	1	72580377	A	T	0.00452384	0.00205195	0.0276671
S01_72580389	1	72580389	A	T	0.00441952	0.0020444	0.0308328
S01_72583272	1	72583272	T	C	0.0101222	0.0352107	0.773797
S01_72585850	1	72585850	C	A	0.0234347	0.0347213	0.499846
S01_72591539	1	72591539	C	G	0.00497554	0.00678115	0.463256
S01_72591659	1	72591659	C	T	-0.00086644	0.00195321	0.657413
S01_72595752	1	72595752	A	G	-0.00490758	0.0355274	0.890157
S01_72595802	1	72595802	T	C	-0.0267459	0.0372682	0.473107
S01_72607104	1	72607104	T	A	0.00292564	0.00667444	0.661222
S01_72607665	1	72607665	C	G	0.000169824	0.0020607	0.934334
S01_72633618	1	72633618	A	G	0.0457676	0.0358437	0.201897
S01_72633675	1	72633675	C	G	0.00214626	0.00677024	0.751288
S01_72633678	1	72633678	A	C	0.00214626	0.00677024	0.751288
S01_72638082	1	72638082	A	G	0.000956502	0.00401843	0.811899
S01_72663926	1	72663926	G	A	0.0368384	0.0338364	0.276494
S01_72667533	1	72667533	G	C	0.000783635	0.00423021	0.853066
S01_72673101	1	72673101	G	A	0.0017061	0.00651842	0.79357
S01_72676095	1	72676095	T	C	-0.000937629	0.00658247	0.886754
S01_72676101	1	72676101	G	A	-0.000937629	0.00658247	0.886754
S01_72686942	1	72686942	T	C	0.0483433	0.0344665	0.16099
S01_72688675	1	72688675	T	A	-0.000267803	0.00700833	0.969525
S01_72688702	1	72688702	G	C	-0.00217447	0.00271839	0.423922
S01_72688739	1	72688739	G	A	-0.00803921	0.0347469	0.817071
S01_72690957	1	72690957	C	T	0.0004096	0.00225769	0.856065
S01_72699796	1	72699796	T	C	-0.000664095	0.00223352	0.766265
S01_72706111	1	72706111	C	T	-0.000231322	0.00220862	0.916603
S01_72706162	1	72706162	G	A	0.000129817	0.00658564	0.984276
S01_72711959	1	72711959	G	T	0.000494819	0.00225166	0.826097
S01_72711975	1	72711975	A	G	0.000494819	0.00225166	0.826097
S01_72712467	1	72712467	T	C	-0.000192963	0.00230527	0.933305
S01_72712503	1	72712503	C	T	-0.000192963	0.00230527	0.933305
S01_72724252	1	72724252	C	A	0.00111323	0.0020628	0.589526
S01_72724257	1	72724257	A	G	0.00111323	0.0020628	0.589526
S01_72724287	1	72724287	A	G	0.00111323	0.0020628	0.589526
S01_72724385	1	72724385	T	C	0.00230826	0.00202745	0.255136
S01_72731709	1	72731709	A	G	0.00233983	0.00436758	0.592247
S01_72731792	1	72731792	T	C	0.0111561	0.025913	0.666895
S01_72731797	1	72731797	A	C	-0.000851957	0.0245412	0.972312
S01_72737210	1	72737210	T	C	-0.00019086	0.00218289	0.930341
S01_72737238	1	72737238	G	T	-0.0013829	0.00267787	0.605658
S01_72737995	1	72737995	G	A	0.00160238	0.00233612	0.4929
S01_72757657	1	72757657	A	G	-0.0500451	0.03607	0.165564
S01_72757671	1	72757671	A	G	-0.00838758	0.0257712	0.744887
S01_72757719	1	72757719	T	A	-0.000856218	0.00238081	0.719185
S01_72763134	1	72763134	A	G	-0.0194336	0.0352371	0.581387
S01_72763147	1	72763147	G	A	-0.00152584	0.002389	0.523144
S01_72763166	1	72763166	T	C	-0.00719072	0.0395673	0.855822
S01_72768959	1	72768959	A	G	0.0184037	0.0345374	0.594226
S01_72773523	1	72773523	T	C	0.00762446	0.0354904	0.829935
S01_72778400	1	72778400	A	G	0.00394448	0.00439164	0.36927
S01_72792517	1	72792517	A	G	-0.00196034	0.00233379	0.401086
S01_72799899	1	72799899	T	C	-0.0403411	0.0264476	0.127442
S01_72810077	1	72810077	G	A	-0.00183862	0.00237125	0.438269
S01_72848553	1	72848553	A	G	0.000129193	0.00200387	0.948605
S01_72859984	1	72859984	A	T	-0.000538489	0.00234094	0.818107
S01_72864226	1	72864226	G	A	0.00090349	0.00168464	0.591844
S01_72864228	1	72864228	A	G	0.00090349	0.00168464	0.591844
S01_72864259	1	72864259	G	A	0.00090349	0.00168464	0.591844
S01_72868612	1	72868612	T	C	-0.00910419	0.0351302	0.795559
S01_72868921	1	72868921	G	C	0.000107268	0.00332673	0.974283
S01_72872962	1	72872962	G	C	-0.000190278	0.00200527	0.924419
S01_72875057	1	72875057	A	G	-0.0139132	0.0247201	0.573655
S01_72881871	1	72881871	G	A	-0.000574558	0.00199631	0.773541
S01_72898790	1	72898790	C	T	0.00111313	0.00367392	0.761957
S01_72898835	1	72898835	A	G	0.0238963	0.0344233	0.487697
S01_72902648	1	72902648	A	C	-0.000353185	0.00301636	0.906808
S01_72903433	1	72903433	A	G	-0.00736167	0.0345892	0.831495
S01_72903457	1	72903457	T	C	-0.0324358	0.0351085	0.355737
S01_72903575	1	72903575	A	G	0.042005	0.0250796	0.0942207
S01_72910532	1	72910532	A	G	-0.0245153	0.0340997	0.472323
S01_72910578	1	72910578	T	C	0.0237249	0.0351063	0.499297
S01_72911531	1	72911531	T	C	0.00610731	0.035661	0.864048
S01_72911535	1	72911535	A	G	-0.000606054	0.0249179	0.9806
S01_72911542	1	72911542	C	A	0.0032185	0.00313192	0.304324
S01_72934384	1	72934384	C	A	-0.000617657	0.0019415	0.750439
S01_72938663	1	72938663	A	G	0.000606306	0.00167695	0.71775
S01_72938669	1	72938669	C	G	0.000606306	0.00167695	0.71775
S01_72938774	1	72938774	A	C	-0.000668733	0.0036396	0.85425
S01_72942360	1	72942360	A	G	-0.00147673	0.00193042	0.444432
S01_72949380	1	72949380	T	C	-0.000794422	0.00208939	0.703851
S01_72950225	1	72950225	C	T	-0.00109189	0.00185535	0.556301
S01_72960507	1	72960507	A	C	0.00467149	0.0160286	0.77076
S01_72960520	1	72960520	G	T	0.0134556	0.0157412	0.392829
S01_72967040	1	72967040	T	C	-0.00121245	0.00235867	0.607319
S01_72967113	1	72967113	T	C	0.000885664	0.00213659	0.678565
S01_72968880	1	72968880	G	T	0.000850343	0.00211875	0.68824
S01_72968895	1	72968895	A	T	0.000850343	0.00211875	0.68824
S01_72968902	1	72968902	T	A	0.000157205	0.00308931	0.959424
S01_72975349	1	72975349	C	A	-0.000862499	0.00188739	0.647768
S01_73010614	1	73010614	C	T	0.0257865	0.0354968	0.467707
S01_73013135	1	73013135	G	C	-0.000254023	0.00699141	0.971022
S01_73015495	1	73015495	A	G	-0.00869128	0.0351434	0.804711
S01_73035570	1	73035570	G	A	0.0229757	0.0353015	0.515273
S01_73035600	1	73035600	A	G	-0.0159558	0.0341294	0.640221
S01_73036656	1	73036656	C	G	0.00162332	0.00238127	0.495558
S01_73036866	1	73036866	T	C	-0.0123414	0.0203143	0.543618
S01_73036872	1	73036872	T	C	-0.0420813	0.0248427	0.0905419
S01_73036874	1	73036874	T	C	-0.0075161	0.0250713	0.76439
S01_73037489	1	73037489	C	T	-0.000335571	0.00188368	0.858638
S01_73037503	1	73037503	T	C	0.00130284	0.00229917	0.571052
S01_73038505	1	73038505	C	T	0.00123034	0.00195089	0.528386
S01_73046438	1	73046438	T	A	-0.0106363	0.00439264	0.0156086
S01_73046544	1	73046544	G	A	0.00110246	0.00231771	0.634396
S01_73062481	1	73062481	T	A	0.000785104	0.00457925	0.8639
S01_73062482	1	73062482	A	G	0.000563587	0.00447251	0.899744
S01_73062530	1	73062530	T	C	0.000785104	0.00457925	0.8639
S01_73062569	1	73062569	G	C	0.00532295	0.00413697	0.198455
S01_73062600	1	73062600	A	T	0.00532295	0.00413697	0.198455
S01_73083566	1	73083566	C	A	-0.00233249	0.00158849	0.142264
S01_73089022	1	73089022	T	C	0.0409694	0.0209312	0.0505395
S01_73094596	1	73094596	A	G	0.0165542	0.0355543	0.641584
S01_73098463	1	73098463	G	C	2.54206e-05	0.00193638	0.989528
S01_73099573	1	73099573	A	G	-0.0214208	0.0336847	0.524949
S01_73106773	1	73106773	C	G	-0.00705022	0.00443902	0.112496
S01_73113821	1	73113821	C	T	0.000346666	0.00265026	0.895952
S01_73121090	1	73121090	T	C	-0.00560091	0.0255137	0.826278
S01_73144952	1	73144952	A	G	0.0229757	0.0353015	0.515273
S01_73144979	1	73144979	A	G	-0.0705409	0.0405308	0.0820399
S01_73161026	1	73161026	A	G	0.00239152	0.00262224	0.361943
S01_73161034	1	73161034	A	G	0.000589835	0.00230444	0.798029
S01_73161039	1	73161039	C	T	-0.00211924	0.00292064	0.468221
S01_73161045	1	73161045	C	A	3.31704e-05	0.00471507	0.994388
S01_73161046	1	73161046	A	G	-0.00156312	0.00241034	0.516783
S01_73161054	1	73161054	C	T	-0.00211388	0.00322109	0.511781
S01_73161057	1	73161057	T	C	-0.0016098	0.00268841	0.549424
S01_73161060	1	73161060	A	C	-0.00528069	0.00467139	0.258519
S01_73161066	1	73161066	G	C	0.000506793	0.00539232	0.925137
S01_73161071	1	73161071	G	T	0.00126253	0.00468912	0.787786
S01_73161074	1	73161074	A	T	-0.00336087	0.00393709	0.393472
S01_73161075	1	73161075	T	G	-0.0053939	0.00442123	0.222704
S01_73161077	1	73161077	T	G	-0.000964454	0.00496391	0.845979
S01_73236485	1	73236485	T	C	-0.015004	0.0071289	0.0355275
S01_73238154	1	73238154	A	G	-0.0276651	0.0445932	0.53512
S01_73240823	1	73240823	C	T	0.000637678	0.00234404	0.785637
S01_73243046	1	73243046	T	C	0.00289494	0.00394627	0.463343
S01_73254722	1	73254722	T	A	-0.00396787	0.00315669	0.209007
S01_73254726	1	73254726	A	G	-0.00452805	0.00316693	0.153036
S01_73254727	1	73254727	G	A	-0.00452805	0.00316693	0.153036
S01_73254787	1	73254787	A	G	-0.00107364	0.0346463	0.975284
S01_73254811	1	73254811	T	C	-0.0636309	0.0343089	0.063891
S01_73254817	1	73254817	T	C	-0.0588326	0.0358289	0.100843
S01_73254832	1	73254832	T	C	0.0139207	0.0251534	0.58007
S01_73267653	1	73267653	T	C	-0.00719072	0.0395673	0.855822
S01_73267722	1	73267722	G	T	-0.000380207	0.0023819	0.873205
S01_73275309	1	73275309	T	C	-0.00075445	0.00217281	0.728485
S01_73309972	1	73309972	C	T	-0.000682083	0.00211264	0.746858
S01_73310061	1	73310061	A	G	0.00378468	0.0259093	0.883887
S01_73339226	1	73339226	G	A	-0.000243743	0.00404823	0.951998
S01_73339255	1	73339255	T	C	-5.52215e-05	0.00291361	0.984882
S01_73388545	1	73388545	G	A	-0.0103889	0.0048895	0.0338117
S01_73388576	1	73388576	T	G	-0.00808979	0.00368161	0.0281858
S01_73390325	1	73390325	C	A	-0.00379806	0.00691126	0.582733
S01_73434814	1	73434814	A	T	-0.00123323	0.00204537	0.546665
S01_73436260	1	73436260	A	G	0.0212357	0.0338632	0.530711
S01_73461575	1	73461575	T	G	-0.00376073	0.00336577	0.264069
S01_73474518	1	73474518	C	G	-0.0026978	0.00680673	0.691923
S01_73476668	1	73476668	C	T	-0.00298466	0.00261749	0.254398
S01_73476677	1	73476677	C	T	-0.00298466	0.00261749	0.254398
S01_73476679	1	73476679	T	C	-0.00298466	0.00261749	0.254398
S01_73478036	1	73478036	C	T	-0.00334043	0.00263561	0.20525
S01_73478070	1	73478070	C	G	-0.00334043	0.00263561	0.20525
S01_73479811	1	73479811	G	A	-0.00253372	0.00252682	0.316191
S01_73479930	1	73479930	G	A	-0.00319015	0.00259765	0.219653
S01_73486122	1	73486122	G	A	-0.00306282	0.00262874	0.244198
S01_73486125	1	73486125	C	T	0.00154915	0.00318169	0.626421
S01_73486136	1	73486136	G	T	-0.00306282	0.00262874	0.244198
S01_73486171	1	73486171	T	C	-0.00215089	0.00254988	0.399103
S01_73486209	1	73486209	C	G	-0.00102775	0.00196557	0.601158
S01_73497052	1	73497052	A	G	0.0402919	0.035595	0.257879
S01_73497244	1	73497244	G	A	-0.00249998	0.00266363	0.348144
S01_73497268	1	73497268	C	G	-0.00135958	0.00191854	0.478677
S01_73498164	1	73498164	G	A	-0.00316554	0.0026424	0.231162
S01_73511307	1	73511307	C	T	-0.00158125	0.00189739	0.404797
S01_73515211	1	73515211	T	C	-0.0144976	0.0353679	0.681945
S01_73515244	1	73515244	C	T	0.0246469	0.0367225	0.502244
S01_73516935	1	73516935	T	C	0.0147236	0.0253223	0.561047
S01_73523267	1	73523267	A	T	0.00125171	0.00298538	0.675087
S01_73523286	1	73523286	C	T	0.0312956	0.0357565	0.381617
S01_73523361	1	73523361	A	G	-0.0013503	0.00266818	0.612896
S01_73523364	1	73523364	A	G	0.00121803	0.00297397	0.682198
S01_73535467	1	73535467	C	G	-0.00188215	0.00679759	0.781916
S01_73535488	1	73535488	A	G	-0.00188215	0.00679759	0.781916
S01_73536862	1	73536862	A	G	-0.000293467	0.0066749	0.964939
S01_73543169	1	73543169	T	A	-9.72277e-05	0.00294843	0.973699
S01_73548878	1	73548878	A	G	0.0358351	0.0350461	0.306743
S01_73548903	1	73548903	G	A	-0.0036135	0.00298831	0.22682
S01_73550372	1	73550372	C	A	-0.000374589	0.00220696	0.86525
S01_73551390	1	73551390	C	T	-0.00212147	0.00329314	0.519564
S01_73551459	1	73551459	G	A	-0.00400216	0.00290831	0.169043
S01_73563090	1	73563090	A	T	-0.00486845	0.00256169	0.0576093
S01_73563091	1	73563091	A	T	0.000803639	0.00315305	0.798862
S01_73563116	1	73563116	A	G	-0.00504589	0.0161789	0.755185
S01_73563620	1	73563620	A	G	-0.0194789	0.0348931	0.576781
S01_73563636	1	73563636	T	C	-0.004892	0.0359185	0.891688
S01_73563705	1	73563705	A	G	0.055839	0.0357821	0.118899
S01_73565994	1	73565994	A	G	0.0619718	0.0352643	0.0791121
S01_73568326	1	73568326	A	G	-0.00260265	0.0244746	0.91533
S01_73574252	1	73574252	A	G	-0.000141831	0.00394548	0.97133
S01_73580369	1	73580369	A	G	-0.00360847	0.00288605	0.211429
S01_73580410	1	73580410	C	G	0.00206806	0.00308821	0.5032
S01_73582153	1	73582153	A	G	-0.00106932	0.00216938	0.622162
S01_73584337	1	73584337	C	G	-0.00176912	0.00221195	0.423986
S01_73584342	1	73584342	T	A	-0.00176912	0.00221195	0.423986
S01_73593287	1	73593287	A	G	0.0332851	0.0399209	0.404573
S01_73593292	1	73593292	T	C	0.0358351	0.0350461	0.306743
S01_73596242	1	73596242	G	T	-0.000388775	0.00433573	0.928566
S01_73601606	1	73601606	T	C	-0.0354933	0.0372744	0.341178
S01_73608526	1	73608526	A	C	-0.00164652	0.00240139	0.493065
S01_73610743	1	73610743	T	C	0.00461724	0.0355077	0.896561
S01_73610809	1	73610809	G	A	0.00112801	0.00312987	0.718611
S01_73610819	1	73610819	A	T	0.00328859	0.00425234	0.439461
S01_73610899	1	73610899	T	C	0.0285796	0.0350061	0.414422
S01_73610932	1	73610932	T	C	-0.000413463	0.0248239	0.986714
S01_73623637	1	73623637	T	A	5.85475e-05	0.00253787	0.981599
S01_73623639	1	73623639	C	A	0.0092762	0.00585347	0.11329
S01_73623640	1	73623640	C	A	0.0136644	0.00525051	0.00936895
S01_73623644	1	73623644	C	A	-1.39143e-05	0.00249083	0.995544
S01_73623646	1	73623646	A	T	0.00121998	0.00221188	0.581352
S01_73627454	1	73627454	C	A	-0.00287586	0.00376956	0.445663
S01_73627542	1	73627542	T	A	0.000656515	0.0023522	0.780211
S01_73637593	1	73637593	A	G	-2.3989e-05	0.0203293	0.999059
S01_73639516	1	73639516	A	G	0.066854	0.034249	0.0511705
S01_73640117	1	73640117	A	G	0.0123317	0.0247632	0.618585
S01_73644562	1	73644562	G	A	-0.000836647	0.002291	0.715035
S01_73644576	1	73644576	T	A	0.000462495	0.00301362	0.878055
S01_73644577	1	73644577	G	A	-0.000440478	0.00201509	0.827007
S01_73644589	1	73644589	C	T	0.000462495	0.00301362	0.878055
S01_73656429	1	73656429	T	A	-5.06096e-05	0.00489019	0.991744
S01_73658524	1	73658524	T	C	0.00300199	0.00448244	0.503163
S01_73658598	1	73658598	T	C	0.00215235	0.00422436	0.610489
S01_73662903	1	73662903	T	C	0.00457205	0.0361278	0.899316
S01_73662967	1	73662967	T	G	0.00062573	0.00304878	0.83742
S01_73662970	1	73662970	G	A	-0.000903612	0.00225943	0.689279
S01_73662993	1	73662993	A	G	0.0364341	0.0367043	0.321087
S01_73662999	1	73662999	C	T	0.00300199	0.00448244	0.503163
S01_73666628	1	73666628	A	G	-0.021228	0.0274188	0.438958
S01_73666639	1	73666639	T	C	0.00739347	0.0350649	0.833039
S01_73667925	1	73667925	A	C	-0.00116774	0.00227505	0.60785
S01_73667951	1	73667951	C	G	-0.000775614	0.00240514	0.747143
S01_73669579	1	73669579	G	A	0.000322105	0.0024153	0.893931
S01_73669580	1	73669580	T	C	0.00459915	0.00437286	0.293126
S01_73669590	1	73669590	A	G	-0.000518798	0.00224793	0.817518
S01_73669593	1	73669593	T	C	0.000322105	0.0024153	0.893931
S01_73669619	1	73669619	G	A	-0.00250465	0.00398297	0.529574
S01_73676686	1	73676686	G	A	-0.00148275	0.00495903	0.764992
S01_73678864	1	73678864	G	T	-0.00243295	0.00992073	0.806313
S01_73678901	1	73678901	C	A	-0.00129751	0.00409911	0.751651
S01_73683237	1	73683237	G	A	0.000670227	0.00431762	0.876666
S01_73683239	1	73683239	C	G	0.000670227	0.00431762	0.876666
S01_73683240	1	73683240	G	C	0.000670227	0.00431762	0.876666
S01_73683321	1	73683321	G	A	-0.00129084	0.0024094	0.59223
S01_73683329	1	73683329	C	T	-0.00129084	0.0024094	0.59223
S01_73683338	1	73683338	G	C	-0.00129084	0.0024094	0.59223
S01_73684275	1	73684275	T	C	0.00203471	0.00441055	0.644646
S01_73687862	1	73687862	A	G	-0.00143799	0.00234417	0.539707
S01_73687871	1	73687871	C	T	-0.00152785	0.00234798	0.515358
S01_73702468	1	73702468	A	G	-0.000838739	0.00406368	0.836514
S01_73702477	1	73702477	A	C	0.0246878	0.0348555	0.478903
S01_73720457	1	73720457	T	C	-0.0111769	0.0356605	0.754013
S01_73734055	1	73734055	T	C	0.00248593	0.00448435	0.579438
S01_73734088	1	73734088	C	A	-0.00157911	0.00397766	0.691443
S01_73734173	1	73734173	C	T	0.0017366	0.00382746	0.650113
S01_73735746	1	73735746	T	C	0.0165212	0.0344822	0.631938
S01_73735789	1	73735789	T	C	0.0318401	0.037417	0.394964
S01_73740299	1	73740299	A	G	0.00017609	0.00267829	0.94759
S01_73740332	1	73740332	G	T	0.00197441	0.00447781	0.659341
S01_73742498	1	73742498	T	G	0.000370595	0.00268895	0.890405
S01_73743251	1	73743251	G	A	0.000501917	0.00266575	0.850686
S01_73743269	1	73743269	A	G	0.000409086	0.00260941	0.87545
S01_73747550	1	73747550	T	C	0.0187183	0.0252244	0.45819
S01_73748284	1	73748284	C	T	-2.61168e-05	0.00694976	0.997002
S01_73748287	1	73748287	T	C	2.85882e-05	0.00400636	0.994308
S01_73749092	1	73749092	G	T	-0.00366005	0.0101616	0.718772
S01_73749099	1	73749099	A	G	-0.00415573	0.00526471	0.43006
S01_73749107	1	73749107	A	T	0.0077131	0.00503006	0.12544
S01_73749114	1	73749114	A	C	-0.0220201	0.0180638	0.223077
S01_73749116	1	73749116	A	C	-0.00390084	0.0134321	0.771552
S01_73756799	1	73756799	C	T	0.00130115	0.006656	0.845046
S01_73756972	1	73756972	G	A	0.00101754	0.00390833	0.794637
S01_73756973	1	73756973	C	A	0.00101754	0.00390833	0.794637
S01_73757043	1	73757043	A	G	-0.00872084	0.0248192	0.725369
S01_73769414	1	73769414	A	C	-0.00158476	0.00196959	0.421201
S01_73777427	1	73777427	T	C	-0.0214208	0.0336847	0.524949
S01_73781428	1	73781428	C	T	-0.0010776	0.00405322	0.790391
S01_73783186	1	73783186	C	A	-0.000337066	0.00490751	0.945253
S01_73785176	1	73785176	T	C	0.000726257	0.00460807	0.874794
S01_73785223	1	73785223	C	A	0.00135638	0.00387846	0.726609
S01_73785231	1	73785231	G	C	-0.00159599	0.00328255	0.62691
S01_73790453	1	73790453	C	A	0.000172859	0.00191103	0.927942
S01_73791380	1	73791380	G	A	0.00057641	0.00191356	0.763296
S01_73791442	1	73791442	G	A	0.000123502	0.00190534	0.948329
S01_73799970	1	73799970	C	G	-0.00144735	0.00197697	0.464248
S01_73799971	1	73799971	C	G	-0.00144735	0.00197697	0.464248
S01_73808522	1	73808522	T	C	0.00610731	0.035661	0.864048
S01_73812006	1	73812006	A	G	-7.31064e-05	0.00195389	0.97016
S01_73816075	1	73816075	C	G	0.00651518	0.00417554	0.118947
S01_73820874	1	73820874	C	T	0.000718152	0.00335344	0.830464
S01_73820880	1	73820880	G	C	0.000718152	0.00335344	0.830464
S01_73820883	1	73820883	C	T	0.000718152	0.00335344	0.830464
S01_73820942	1	73820942	G	A	0.000602431	0.00333823	0.856819
S01_73827367	1	73827367	A	T	0.000391728	0.00335194	0.906986
S01_73827378	1	73827378	T	C	0.000391728	0.00335194	0.906986
S01_73827478	1	73827478	C	T	0.000648746	0.00333238	0.845677
S01_73827590	1	73827590	T	C	0.0215174	0.0158944	0.176063
S01_73831799	1	73831799	C	T	0.00128669	0.0203597	0.949619
S01_73843116	1	73843116	T	C	0.000101364	0.00184654	0.956232
S01_73843126	1	73843126	G	C	0.00017085	0.00184852	0.926375
S01_73843137	1	73843137	C	T	0.000116991	0.0018452	0.949457
S01_73843143	1	73843143	G	C	0.000147699	0.00184578	0.936235
S01_73843190	1	73843190	A	G	9.02778e-05	0.00186508	0.961402
S01_73848001	1	73848001	G	T	-0.000322934	0.00197301	0.870014
S01_73848047	1	73848047	G	A	0.00263864	0.00248893	0.289289
S01_73856089	1	73856089	A	G	-0.000221208	0.00202963	0.913229
S01_73864203	1	73864203	T	C	-0.0318277	0.0351921	0.365964
S01_73864311	1	73864311	A	G	-0.00432382	0.00439397	0.325296
S01_73865189	1	73865189	T	C	0.000177757	0.00202755	0.930153
S01_73865752	1	73865752	A	T	-0.00684811	0.004326	0.113682
S01_73865761	1	73865761	C	T	0.00238839	0.00440011	0.587366
S01_73865763	1	73865763	T	G	-0.0010015	0.0026924	0.70998
S01_73865775	1	73865775	A	C	-0.000778349	0.00235962	0.741562
S01_73867615	1	73867615	G	A	-0.000432921	0.00674492	0.948834
S01_73873559	1	73873559	T	C	0.00403515	0.0174282	0.816943
S01_73873563	1	73873563	A	G	0.0346937	0.0369714	0.348232
S01_73873565	1	73873565	A	G	0.00591655	0.0249536	0.812618
S01_73873616	1	73873616	G	A	0.00159225	0.00447188	0.72186
S01_73873624	1	73873624	C	T	0.00159225	0.00447188	0.72186
S01_73878161	1	73878161	C	T	-0.00173385	0.00298241	0.561108
S01_73878173	1	73878173	G	A	-0.00173385	0.00298241	0.561108
S01_73878221	1	73878221	A	G	-0.00255061	0.00298513	0.393033
S01_73878314	1	73878314	G	A	-0.00243757	0.00295337	0.409334
S01_73878386	1	73878386	T	G	-0.000446705	0.00273106	0.870101
S01_73878392	1	73878392	C	T	0.00570747	0.0062662	0.362565
S01_73878404	1	73878404	C	A	0.00570747	0.0062662	0.362565
S01_73884922	1	73884922	C	G	-0.00222638	0.00317636	0.483488
S01_73884944	1	73884944	C	G	0.000247569	0.00250246	0.92121
S01_73885451	1	73885451	T	A	0.00250306	0.00324721	0.440956
S01_73887391	1	73887391	A	G	0.0472317	0.0348936	0.176122
S01_73887421	1	73887421	A	G	-0.0269844	0.0366535	0.46175
S01_73898068	1	73898068	T	G	0.000889108	0.00213536	0.677211
S01_73898540	1	73898540	A	G	0.00150579	0.00184069	0.413486
S01_73898548	1	73898548	A	T	0.00135937	0.004688	0.77189
S01_73906837	1	73906837	C	G	0.00128558	0.00193934	0.507524
S01_73918077	1	73918077	T	C	-0.00107364	0.0346463	0.975284
S01_73918104	1	73918104	T	C	-0.0269844	0.0366535	0.46175
S01_73920147	1	73920147	T	C	0.00432058	0.00512342	0.399228
S01_73920167	1	73920167	T	C	0.00855406	0.00442438	0.0534226
S01_73926658	1	73926658	A	T	-0.000709847	0.00401604	0.859732
S01_73926676	1	73926676	T	G	0.00185467	0.0020795	0.372633
S01_73926773	1	73926773	A	G	0.00105679	0.00187254	0.572611
S01_73930561	1	73930561	T	C	-0.0151765	0.0358967	0.672529
S01_73930603	1	73930603	T	C	-0.00363706	0.0250332	0.884507
S01_73930613	1	73930613	T	C	0.0134033	0.0254761	0.598907
S01_73932617	1	73932617	A	T	-0.000246822	0.00670435	0.970639
S01_73932618	1	73932618	C	A	-0.000246822	0.00670435	0.970639
S01_73932619	1	73932619	T	A	-0.000246822	0.00670435	0.970639
S01_73934088	1	73934088	C	T	-0.0071845	0.00679156	0.290333
S01_73942891	1	73942891	T	C	0.0156022	0.0341911	0.648239
S01_73954918	1	73954918	T	C	0.00334093	0.0042871	0.435957
S01_73954929	1	73954929	C	T	0.00334093	0.0042871	0.435957
S01_73954997	1	73954997	T	C	-0.00160916	0.0209668	0.938837
S01_73967023	1	73967023	A	G	0.000204275	0.00199031	0.91827
S01_73968564	1	73968564	A	G	-0.00843492	0.0175038	0.629972
S01_73972026	1	73972026	T	C	-0.0143111	0.0345474	0.678767
S01_73975758	1	73975758	A	G	-0.0263681	0.0346191	0.446409
S01_73975772	1	73975772	A	G	-0.0885928	0.0360294	0.0140764
S01_73986850	1	73986850	G	A	-0.00148376	0.0019906	0.456187
S01_73998648	1	73998648	T	C	0.010461	0.0344221	0.761255
S01_74011048	1	74011048	A	G	0.00461724	0.0355077	0.896561
S01_74011082	1	74011082	A	G	-0.0159558	0.0341294	0.640221
S01_74020934	1	74020934	A	G	-0.00057545	0.00193151	0.76581
S01_74034506	1	74034506	T	C	0.00825786	0.00548111	0.132175
S01_74046036	1	74046036	T	C	-0.0216502	0.03522	0.53886
S01_74046038	1	74046038	T	C	0.0709945	0.0356864	0.0468831
S01_74046049	1	74046049	T	C	-0.0320649	0.0358397	0.37114
S01_74049424	1	74049424	A	G	-0.0235834	0.0362773	0.51576
S01_74049433	1	74049433	T	C	0.0133893	0.036398	0.713044
S01_74049437	1	74049437	A	G	0.0175796	0.0393112	0.654817
S01_74050856	1	74050856	A	G	0.0101654	0.0256469	0.691911
S01_74051704	1	74051704	C	G	0.000369907	0.0023831	0.876673
S01_74051707	1	74051707	C	T	0.000369907	0.0023831	0.876673
S01_74051771	1	74051771	A	T	0.000647715	0.00198616	0.744395
S01_74094486	1	74094486	C	T	-0.00112065	0.00301319	0.710021
S01_74094487	1	74094487	C	A	-0.00112065	0.00301319	0.710021
S01_74094543	1	74094543	T	A	-0.00112065	0.00301319	0.710021
S01_74097564	1	74097564	A	T	0.000743479	0.00187444	0.691704
S01_74108116	1	74108116	T	C	0.00117213	0.00195976	0.549885
S01_74110683	1	74110683	C	T	0.00204089	0.00408848	0.617744
S01_74123864	1	74123864	G	A	-0.00279444	0.00247903	0.259869
S01_74127023	1	74127023	T	C	0.0483433	0.0344665	0.16099
S01_74132549	1	74132549	C	T	-0.000783688	0.0043479	0.85699
S01_74145298	1	74145298	G	C	-0.000218664	0.00283876	0.938614
S01_74145303	1	74145303	A	G	-0.000218664	0.00283876	0.938614
S01_74145348	1	74145348	A	G	0.0282499	0.0144039	0.050078
S01_74157520	1	74157520	A	C	-0.010006	0.014744	0.497494
S01_74172115	1	74172115	T	C	-0.00530567	0.0170266	0.755391
S01_74189746	1	74189746	C	T	0.00395539	0.00450791	0.380427
S01_74209946	1	74209946	A	G	0.0232842	0.0351902	0.508311
S01_74210014	1	74210014	C	T	-0.00107024	0.0019083	0.575015
S01_74218454	1	74218454	T	C	-0.0128285	0.0358847	0.720787
S01_74218472	1	74218472	A	G	-0.00324946	0.00227948	0.154265
S01_74218524	1	74218524	A	G	-0.00719072	0.0395673	0.855822
S01_74218563	1	74218563	C	T	0.0720971	0.0339681	0.0340002
S01_74232855	1	74232855	G	T	-0.00185977	0.00192891	0.335162
S01_74239342	1	74239342	A	G	-0.0115285	0.0342788	0.736692
S01_74240501	1	74240501	A	G	-0.0199814	0.0347116	0.564966
S01_74247318	1	74247318	A	T	-0.00380481	0.00363787	0.295822
S01_74247423	1	74247423	G	T	0.00312853	0.00411503	0.447242
S01_74247440	1	74247440	G	C	0.00312853	0.00411503	0.447242
S01_74249093	1	74249093	T	G	0.00303286	0.00436728	0.487534
S01_74249106	1	74249106	A	G	0.0431859	0.0342758	0.207931
S01_74251430	1	74251430	C	A	0.000184528	0.0023258	0.936776
S01_74261224	1	74261224	A	G	0.0288519	0.0344686	0.402731
S01_74262754	1	74262754	T	C	0.0179043	0.0247921	0.470327
S01_74262773	1	74262773	A	G	-0.176546	0.0349336	5.00348e-07
S01_74262782	1	74262782	A	G	0.0215742	0.0249467	0.387314
S01_74263283	1	74263283	T	C	0.0163327	0.0341254	0.632305
S01_74279225	1	74279225	C	T	-0.000469812	0.00183615	0.798096
S01_74286818	1	74286818	C	T	0.00174135	0.00440869	0.692927
S01_74286831	1	74286831	T	C	0.00175641	0.00249604	0.481769
S01_74305201	1	74305201	T	C	0.0010232	0.0019903	0.607281
S01_74305807	1	74305807	C	G	0.00179207	0.00215521	0.405853
S01_74313343	1	74313343	T	A	-2.64198e-05	0.00294485	0.992843
S01_74313372	1	74313372	G	A	0.00203549	0.00223127	0.361815
S01_74313682	1	74313682	A	C	-0.00510983	0.00362207	0.158578
S01_74313739	1	74313739	T	C	0.0010345	0.00234568	0.659277
S01_74323364	1	74323364	G	A	0.00161645	0.00216271	0.454957
S01_74323386	1	74323386	G	T	0.00161645	0.00216271	0.454957
S01_74360153	1	74360153	C	G	0.000592912	0.00209996	0.777728
S01_74360159	1	74360159	G	A	0.000592912	0.00209996	0.777728
S01_74360167	1	74360167	A	G	-0.0144741	0.0246874	0.557789
S01_74360213	1	74360213	T	C	-0.0547453	0.0359891	0.128482
S01_74360218	1	74360218	T	C	0.0184037	0.0345374	0.594226
S01_74360914	1	74360914	G	A	-0.000648249	0.00400495	0.871442
S01_74360925	1	74360925	T	C	0.000390125	0.00232588	0.866822
S01_74361292	1	74361292	T	C	0.0103018	0.0356698	0.772777
S01_74367845	1	74367845	A	T	-0.00795095	0.00921321	0.388312
S01_74368301	1	74368301	T	C	-0.00110473	0.00221976	0.6188
S01_74379407	1	74379407	T	C	-0.00535882	0.0142664	0.707262
S01_74386962	1	74386962	T	C	0.00146746	0.0019466	0.45108
S01_74386963	1	74386963	C	T	0.00146746	0.0019466	0.45108
S01_74386964	1	74386964	T	A	0.00146746	0.0019466	0.45108
S01_74398342	1	74398342	C	G	-0.000235967	0.00237145	0.920755
S01_74398354	1	74398354	C	G	0.00462008	0.00655364	0.480969
S01_74404473	1	74404473	T	C	-0.0139823	0.0355834	0.694431
S01_74404497	1	74404497	A	G	-0.0141143	0.0351516	0.688104
S01_74410299	1	74410299	T	C	-0.0139823	0.0355834	0.694431
S01_74436597	1	74436597	A	G	-0.00872281	0.0350596	0.803558
S01_74436599	1	74436599	G	A	0.0538139	0.0356732	0.131683
S01_74436626	1	74436626	G	C	0.00272029	0.00314405	0.387091
S01_74436867	1	74436867	A	G	0.00141065	0.00220844	0.523105
S01_74441656	1	74441656	A	G	0.00118242	0.00211718	0.576614
S01_74441675	1	74441675	T	C	0.0659272	0.0344933	0.0562028
S01_74449263	1	74449263	A	G	0.00077752	0.00259898	0.764867
S01_74467864	1	74467864	G	A	0.00267553	0.00209834	0.202531
S01_74467865	1	74467865	G	A	0.00111939	0.00192023	0.56004
S01_74485968	1	74485968	G	C	-0.0128285	0.0358847	0.720787
S01_74485980	1	74485980	A	G	-0.0318155	0.0171544	0.063891
S01_74519365	1	74519365	C	T	0.000820121	0.00254316	0.747145
S01_74519433	1	74519433	C	T	0.000187815	0.00292161	0.948754
S01_74519450	1	74519450	C	T	0.00161531	0.00212285	0.446857
S01_74521427	1	74521427	C	G	-0.00131572	0.00464624	0.777088
S01_74521453	1	74521453	C	T	0.000551022	0.00373683	0.882796
S01_74523869	1	74523869	G	A	0.00209536	0.00300482	0.485729
S01_74527856	1	74527856	A	T	0.000708523	0.00654028	0.91375
S01_74530857	1	74530857	C	G	-0.00171081	0.00468092	0.714813
S01_74533859	1	74533859	G	C	0.00136655	0.0023325	0.558071
S01_74533875	1	74533875	T	C	0.00234412	0.00193864	0.226841
S01_74535079	1	74535079	A	G	-0.0636309	0.0343089	0.063891
S01_74539602	1	74539602	A	C	-0.00221465	0.00475852	0.641723
S01_74541478	1	74541478	T	C	0.0027305	0.00443604	0.538323
S01_74544208	1	74544208	C	A	0.00331745	0.00315163	0.292731
S01_74544222	1	74544222	A	G	0.0103018	0.0356698	0.772777
S01_74549059	1	74549059	T	C	0.00167968	0.00202275	0.406481
S01_74549087	1	74549087	A	T	0.00195311	0.00416091	0.638873
S01_74551038	1	74551038	C	T	0.00195801	0.00209654	0.35053
S01_74557828	1	74557828	A	C	0.00150834	0.00203546	0.45882
S01_74557835	1	74557835	A	C	0.00150834	0.00203546	0.45882
S01_74565902	1	74565902	A	T	-0.000245854	0.00175995	0.888925
S01_74565904	1	74565904	G	A	-0.00369479	0.00372625	0.321613
S01_74565931	1	74565931	C	T	0.000245112	0.00283966	0.931228
S01_74565951	1	74565951	G	T	-0.00369479	0.00372625	0.321613
S01_74588049	1	74588049	T	C	0.0210958	0.0344116	0.539964
S01_74588084	1	74588084	G	A	-0.0120234	0.036489	0.74183
S01_74591191	1	74591191	A	G	0.00221716	0.00153047	0.147688
S01_74600501	1	74600501	A	G	-0.0159558	0.0341294	0.640221
S01_74600530	1	74600530	G	C	0.00158771	0.00224499	0.479565
S01_74600536	1	74600536	G	C	0.000784792	0.00209473	0.707987
S01_74600541	1	74600541	C	G	-0.00283267	0.00380427	0.456658
S01_74610863	1	74610863	T	C	0.0109778	0.0124845	0.379407
S01_74613019	1	74613019	T	C	-0.0324358	0.0351085	0.355737
S01_74613069	1	74613069	G	A	0.00365626	0.002122	0.0851406
S01_74613105	1	74613105	T	C	0.0538337	0.0353147	0.127672
S01_74613938	1	74613938	A	T	0.00303374	0.00208083	0.145115
S01_74614880	1	74614880	A	G	0.00270883	0.00199816	0.17546
S01_74615233	1	74615233	T	C	0.00161364	0.00194583	0.407109
S01_74615282	1	74615282	G	A	0.000992314	0.00221222	0.65383
S01_74617178	1	74617178	A	G	0.00457205	0.0361278	0.899316
S01_74627037	1	74627037	C	G	-0.00029024	0.00405717	0.942982
S01_74627038	1	74627038	A	G	-0.00029024	0.00405717	0.942982
S01_74627040	1	74627040	C	G	-0.000460623	0.00398185	0.907925
S01_74627041	1	74627041	A	G	-0.00029024	0.00405717	0.942982
S01_74632494	1	74632494	C	A	0.00189024	0.0021514	0.37979
S01_74632496	1	74632496	A	G	0.00249339	0.0021594	0.248456
S01_74633314	1	74633314	A	C	0.00210382	0.00218013	0.334742
S01_74652585	1	74652585	T	C	-0.000482549	0.00710816	0.945887
S01_74652587	1	74652587	T	C	-0.00281059	0.00452323	0.534476
S01_74658877	1	74658877	A	G	0.00248589	0.00189992	0.190981
S01_74661561	1	74661561	C	T	0.00318943	0.00196394	0.104638
S01_74666534	1	74666534	T	A	0.00024089	0.00256949	0.925323
S01_74668571	1	74668571	A	C	0.001298	0.0340928	0.969636
S01_74669257	1	74669257	A	C	-0.0216502	0.03522	0.53886
S01_74686353	1	74686353	A	G	-0.0107388	0.0360938	0.766117
S01_74686387	1	74686387	T	C	0.00058186	0.0247106	0.981218
S01_74689983	1	74689983	T	G	-0.0014578	0.00841164	0.862439
S01_74689987	1	74689987	T	G	0.0002617	0.0134994	0.984536
S01_74689994	1	74689994	T	G	0.000125255	0.0111885	0.99107
S01_74689995	1	74689995	T	G	0.00427614	0.00827201	0.605293
S01_74699502	1	74699502	T	C	0.0324214	0.0351342	0.356302
S01_74714303	1	74714303	C	T	0.000395064	0.00143404	0.782987
S01_74714313	1	74714313	A	C	0.000126635	0.00144324	0.930095
S01_74714328	1	74714328	T	C	0.000500549	0.00144872	0.729771
S01_74714350	1	74714350	G	A	0.000542251	0.00144686	0.707892
S01_74714351	1	74714351	C	T	-0.0018466	0.00626348	0.768182
S01_74724780	1	74724780	G	C	0.00323026	0.00435293	0.45818
S01_74724781	1	74724781	G	T	0.00323026	0.00435293	0.45818
S01_74753628	1	74753628	T	C	0.00196231	0.00240603	0.414903
S01_74755985	1	74755985	A	T	0.0017134	0.00265374	0.518624
S01_74755986	1	74755986	A	G	0.0017134	0.00265374	0.518624
S01_74762291	1	74762291	A	G	0.0717923	0.036015	0.0464435
S01_74763225	1	74763225	A	G	0.00293391	0.00238291	0.218477
S01_74768223	1	74768223	T	G	0.000452425	0.00261802	0.862828
S01_74770473	1	74770473	A	G	0.0310454	0.0400998	0.438963
S01_74770487	1	74770487	T	C	0.0173472	0.0357297	0.627401
S01_74770492	1	74770492	T	C	0.0846138	0.0347182	0.0149474
S01_74770539	1	74770539	C	T	0.00348731	0.00194022	0.0725258
S01_74786505	1	74786505	T	C	-0.00320365	0.00380713	0.400242
S01_74789297	1	74789297	G	T	0.000438808	0.00290721	0.88005
S01_74792442	1	74792442	T	A	0.00195063	0.00618739	0.75262
S01_74794229	1	74794229	G	A	0.00275628	0.00336046	0.412259
S01_74794253	1	74794253	T	C	0.00153936	0.00181789	0.397285
S01_74794271	1	74794271	C	G	0.000760863	0.00191353	0.690979
S01_74794282	1	74794282	G	A	0.00275628	0.00336046	0.412259
S01_74797005	1	74797005	A	G	0.0538337	0.0353147	0.127672
S01_74806429	1	74806429	A	G	0.066854	0.034249	0.0511705
S01_74816625	1	74816625	A	G	0.0396222	0.0356454	0.266546
S01_74818662	1	74818662	C	G	0.00148167	0.00222963	0.506473
S01_74821367	1	74821367	C	G	-0.00165089	0.00736636	0.822708
S01_74823071	1	74823071	G	A	0.00306227	0.00698463	0.661154
S01_74824459	1	74824459	T	C	-0.00358957	0.0200384	0.857862
S01_74827957	1	74827957	A	G	0.000439668	0.00402997	0.913142
S01_74843547	1	74843547	T	C	0.0619718	0.0352643	0.0791121
S01_74845913	1	74845913	C	T	-0.0299983	0.0350254	0.391907
S01_74845923	1	74845923	C	T	0.0140913	0.00921015	0.126285
S01_74849056	1	74849056	A	C	-0.0159558	0.0341294	0.640221
S01_74849363	1	74849363	T	C	-0.0269844	0.0366535	0.46175
S01_74861700	1	74861700	C	T	-0.00231753	0.00310407	0.455444
S01_74861701	1	74861701	A	G	-0.00311953	0.00175775	0.0761957
S01_74861716	1	74861716	T	A	-0.00345508	0.0017683	0.0509446
S01_74870841	1	74870841	T	A	6.58149e-05	0.00198543	0.973561
S01_74870842	1	74870842	A	T	0.000160711	0.00198415	0.935457
S01_74870843	1	74870843	G	C	6.58149e-05	0.00198543	0.973561
S01_74870844	1	74870844	A	T	0.000160711	0.00198415	0.935457
S01_74876659	1	74876659	C	G	0.000343188	0.00263447	0.896376
S01_74877556	1	74877556	C	T	0.00425707	0.00311814	0.172428
S01_74880837	1	74880837	G	A	0.00184008	0.00218853	0.400637
S01_74881538	1	74881538	T	A	-0.000720154	0.00736441	0.922117
S01_74887071	1	74887071	T	A	0.00401085	0.00313287	0.200705
S01_74903170	1	74903170	C	A	0.00247411	0.00288601	0.391462
S01_74908695	1	74908695	G	C	-0.000467251	0.00252398	0.853163
S01_74908697	1	74908697	C	T	-0.000323223	0.0025306	0.898387
S01_74908749	1	74908749	T	G	0.000108949	0.00345742	0.974867
S01_74933324	1	74933324	G	C	-0.0033254	0.0042236	0.43124
S01_74933628	1	74933628	A	G	-0.0176496	0.0346966	0.611067
S01_74933661	1	74933661	T	C	-0.0336465	0.0352871	0.340525
S01_74951236	1	74951236	G	A	0.0008352	0.00636254	0.895585
S01_74955909	1	74955909	C	T	0.00388898	0.0034998	0.266703
S01_74955919	1	74955919	G	A	-0.00254395	0.00164833	0.123008
S01_74955920	1	74955920	G	C	0.00127666	0.00143665	0.374377
S01_74955928	1	74955928	C	T	0.00414678	0.00555754	0.45572
S01_74955951	1	74955951	G	A	0.00134882	0.00144121	0.349514
S01_74961954	1	74961954	A	G	-0.0592524	0.0359403	0.099484
S01_74961981	1	74961981	T	C	0.00762446	0.0354904	0.829935
S01_74962004	1	74962004	A	G	0.00927103	0.0314868	0.768471
S01_74962140	1	74962140	C	T	0.004656	0.00317974	0.143381
S01_74968206	1	74968206	C	T	0.00563646	0.00425471	0.185503
S01_74968230	1	74968230	G	A	-0.00539179	0.00339937	0.112977
S01_74969272	1	74969272	C	G	0.00380525	0.00316494	0.229478
S01_74969314	1	74969314	T	C	0.00380525	0.00316494	0.229478
S01_74970198	1	74970198	A	G	0.00391148	0.00412963	0.343741
S01_74970244	1	74970244	T	C	-0.000122524	0.00179136	0.945481
S01_74970254	1	74970254	T	C	0.00282949	0.00312303	0.365113
S01_74972012	1	74972012	C	G	-0.000813521	0.00205825	0.692729
S01_74982164	1	74982164	C	T	0.0275654	0.0350814	0.432166
S01_74987222	1	74987222	T	C	0.00457065	0.00422035	0.279025
S01_74987750	1	74987750	A	G	-0.00511526	0.0356748	0.886009
S01_74989156	1	74989156	T	C	0.0204324	0.0259657	0.431496
S01_75016747	1	75016747	C	T	0.00419294	0.00313771	0.181703
S01_75016799	1	75016799	C	T	0.00449605	0.00315279	0.154113
S01_75030569	1	75030569	T	C	0.00125758	0.00402254	0.754613
S01_75030585	1	75030585	T	G	0.00125758	0.00402254	0.754613
S01_75033394	1	75033394	C	A	0.00707139	0.00418525	0.0913642
S01_75033412	1	75033412	C	T	0.00692233	0.00373136	0.063816
S01_75033426	1	75033426	A	T	0.00707139	0.00418525	0.0913642
S01_75043122	1	75043122	A	G	0.0279149	0.0352301	0.428306
S01_75060604	1	75060604	C	G	-0.00184897	0.0042948	0.666899
S01_75060637	1	75060637	T	A	0.000754944	0.00224254	0.736441
S01_75063378	1	75063378	C	T	-0.000447657	0.00215586	0.83554
S01_75068025	1	75068025	A	G	0.00119482	0.00402799	0.766801
S01_75068031	1	75068031	T	C	0.00119482	0.00402799	0.766801
S01_75068074	1	75068074	C	T	0.0021356	0.00188961	0.258627
S01_75068094	1	75068094	T	G	0.000502118	0.00401873	0.900588
S01_75068095	1	75068095	A	T	0.000502118	0.00401873	0.900588
S01_75073265	1	75073265	G	T	0.00189292	0.00206205	0.358814
S01_75078136	1	75078136	T	C	-0.0324358	0.0351085	0.355737
S01_75078149	1	75078149	A	G	-0.0263681	0.0346191	0.446409
S01_75078755	1	75078755	A	G	-0.0144976	0.0353679	0.681945
S01_75083040	1	75083040	T	C	-0.0135702	0.0204089	0.506231
S01_75092941	1	75092941	G	C	-0.000235879	0.00256461	0.926733
S01_75107822	1	75107822	T	C	-0.0177959	0.0347834	0.60901
S01_75119292	1	75119292	C	T	0.000713147	0.00401592	0.859083
S01_75122297	1	75122297	C	G	0.00144295	0.00201912	0.474969
S01_75135157	1	75135157	A	G	0.0135694	0.00976466	0.164893
S01_75135159	1	75135159	T	G	0.0010615	0.00799299	0.89437
S01_75144741	1	75144741	C	G	0.000502294	0.00261612	0.847775
S01_75155164	1	75155164	T	C	-0.001262	0.00697906	0.856534
S01_75159284	1	75159284	A	C	-0.00206871	0.00339556	0.54248
S01_75159326	1	75159326	C	T	-0.000843064	0.00741691	0.90952
S01_75159344	1	75159344	G	A	-0.000843064	0.00741691	0.90952
S01_75159353	1	75159353	T	C	-0.000360752	0.00397578	0.927716
S01_75159362	1	75159362	G	C	-0.000360752	0.00397578	0.927716
S01_75159452	1	75159452	A	G	-0.0259247	0.0356934	0.467787
S01_75159459	1	75159459	A	G	-0.00561266	0.00694679	0.419279
S01_75159465	1	75159465	A	T	0.0025217	0.010896	0.817018
S01_75159466	1	75159466	T	A	0.00256783	0.00382612	0.502265
S01_75159467	1	75159467	A	T	0.00249188	0.00402037	0.535499
S01_75159760	1	75159760	T	A	0.000361487	0.00418903	0.931247
S01_75159806	1	75159806	C	T	-0.00116779	0.00352857	0.740738
S01_75162082	1	75162082	T	C	0.00658867	0.0347837	0.849797
S01_75174206	1	75174206	G	C	0.000868508	0.00288017	0.763049
S01_75180247	1	75180247	A	G	0.00283045	0.00284329	0.319701
S01_75180269	1	75180269	C	G	0.00182621	0.00265479	0.491654
S01_75180394	1	75180394	T	C	0.00298644	0.00267498	0.264459
S01_75180410	1	75180410	C	T	0.00404694	0.00283	0.152973
S01_75180427	1	75180427	C	T	-0.00344368	0.00621243	0.579462
S01_75180434	1	75180434	C	T	0.00265025	0.00267245	0.321547
S01_75180466	1	75180466	G	A	0.00184113	0.00306151	0.5477
S01_75180681	1	75180681	C	T	0.00217045	0.0031659	0.493116
S01_75180682	1	75180682	A	G	0.00217045	0.0031659	0.493116
S01_75183648	1	75183648	G	C	0.00147285	0.00292956	0.615228
S01_75183676	1	75183676	C	A	0.0017993	0.00310384	0.562225
S01_75191448	1	75191448	G	C	0.00355035	0.00301302	0.238896
S01_75197047	1	75197047	G	A	0.00332448	0.00419554	0.428293
S01_75232484	1	75232484	A	G	0.00467193	0.00287984	0.105004
S01_75234119	1	75234119	C	T	-0.000595647	0.0031327	0.849232
S01_75234133	1	75234133	G	T	-0.000595647	0.0031327	0.849232
S01_75256996	1	75256996	A	T	0.00407359	0.00423941	0.336804
S01_75286277	1	75286277	G	A	0.00325885	0.00415399	0.432894
S01_75312968	1	75312968	A	G	0.0210958	0.0344116	0.539964
S01_75312976	1	75312976	A	G	-0.0144976	0.0353679	0.681945
S01_75313696	1	75313696	T	C	0.0538139	0.0356732	0.131683
S01_75315611	1	75315611	T	C	0.00457205	0.0361278	0.899316
S01_75328856	1	75328856	T	C	0.000750396	0.00559293	0.893292
S01_75328871	1	75328871	G	A	0.000750396	0.00559293	0.893292
S01_75328889	1	75328889	G	A	0.000750396	0.00559293	0.893292
S01_75361229	1	75361229	C	A	-0.00368377	0.00348829	0.291162
S01_75370477	1	75370477	T	C	0.00190568	0.00420914	0.650812
S01_75382904	1	75382904	G	T	0.00401888	0.00422384	0.341555
S01_75383082	1	75383082	A	G	-0.0088884	0.0360675	0.805385
S01_75386839	1	75386839	A	G	0.00524408	0.0112238	0.64042
S01_75386842	1	75386842	C	A	0.0137079	0.0138048	0.320922
S01_75386849	1	75386849	C	A	-0.015573	0.0121009	0.198367
S01_75389906	1	75389906	A	G	0.00296826	0.00277096	0.284292
S01_75389954	1	75389954	A	G	0.00190726	0.00238558	0.424162
S01_75392318	1	75392318	G	C	0.00260021	0.00246845	0.292379
S01_75392326	1	75392326	C	G	0.00260021	0.00246845	0.292379
S01_75399657	1	75399657	C	A	-0.00095136	0.00387679	0.806189
S01_75399688	1	75399688	A	G	0.00945196	0.036266	0.794423
S01_75402060	1	75402060	C	A	0.00542093	0.0211925	0.798153
S01_75413669	1	75413669	A	G	0.000142541	0.0247333	0.995403
S01_75416270	1	75416270	C	T	0.00073057	0.0020345	0.71959
S01_75435689	1	75435689	A	T	0.00600926	0.00410316	0.143307
S01_75435714	1	75435714	G	A	0.00600926	0.00410316	0.143307
S01_75435752	1	75435752	T	C	0.00586838	0.00405304	0.147906
S01_75437249	1	75437249	C	A	0.000569914	0.00232979	0.806792
S01_75441522	1	75441522	C	T	0.000157985	0.0023281	0.945908
S01_75441682	1	75441682	C	T	0.00399874	0.00405808	0.324636
S01_75442022	1	75442022	G	A	0.000469497	0.00230357	0.838534
S01_75442028	1	75442028	A	G	0.000469497	0.00230357	0.838534
S01_75442030	1	75442030	G	C	0.000469497	0.00230357	0.838534
S01_75442055	1	75442055	G	A	0.000469497	0.00230357	0.838534
S01_75445430	1	75445430	T	A	0.00663393	0.00414164	0.10947
S01_75445456	1	75445456	C	T	0.000536952	0.00403128	0.89406
S01_75487573	1	75487573	T	C	0.0238963	0.0344233	0.487697
S01_75487582	1	75487582	C	T	-0.0014133	0.0351139	0.967901
S01_75487583	1	75487583	T	C	0.00399116	0.0248217	0.872283
S01_75487584	1	75487584	C	A	0.0538139	0.0356732	0.131683
S01_75487585	1	75487585	T	C	-0.00322233	0.0249764	0.897367
S01_75494871	1	75494871	A	G	0.00139432	0.00463824	0.763761
S01_75495297	1	75495297	T	C	0.00945196	0.036266	0.794423
S01_75496245	1	75496245	T	C	-0.0199814	0.0347116	0.564966
S01_75513111	1	75513111	T	C	0.0160322	0.0176062	0.362688
S01_75513510	1	75513510	C	G	0.000817969	0.00318447	0.797329
S01_75513542	1	75513542	C	G	0.000817969	0.00318447	0.797329
S01_75536993	1	75536993	T	C	0.0111215	0.0353597	0.753176
S01_75540929	1	75540929	G	C	-0.000104119	0.00304059	0.972689
S01_75541485	1	75541485	A	G	-0.0128285	0.0358847	0.720787
S01_75569423	1	75569423	G	C	-0.00134844	0.00390861	0.730161
S01_75578782	1	75578782	A	G	-0.0194789	0.0348931	0.576781
S01_75578796	1	75578796	A	C	0.00102751	0.00312343	0.742236
S01_75578806	1	75578806	A	G	-0.0144976	0.0353679	0.681945
S01_75579128	1	75579128	T	C	-0.0636309	0.0343089	0.063891
S01_75579256	1	75579256	T	C	-0.0143111	0.0345474	0.678767
S01_75579262	1	75579262	T	C	-0.0351771	0.0242919	0.147849
S01_75595609	1	75595609	A	G	0.0720971	0.0339681	0.0340002
S01_75603053	1	75603053	C	A	0.00145573	0.00210216	0.488762
S01_75603054	1	75603054	C	A	0.00188969	0.00308761	0.540637
S01_75607111	1	75607111	G	A	0.00551747	0.00349384	0.114553
S01_75611034	1	75611034	C	A	0.000910291	0.00247362	0.712938
S01_75611058	1	75611058	C	G	0.000113734	0.00218311	0.95846
S01_75621195	1	75621195	C	G	2.58049e-05	0.00242598	0.991515
S01_75622224	1	75622224	A	T	0.000419893	0.00222084	0.85007
S01_75622225	1	75622225	G	T	0.000419893	0.00222084	0.85007
S01_75622230	1	75622230	A	C	0.000419893	0.00222084	0.85007
S01_75623213	1	75623213	G	A	0.000696832	0.00639827	0.913293
S01_75626227	1	75626227	A	C	-0.00172458	0.00257265	0.502764
S01_75626278	1	75626278	A	C	0.00130338	0.00191721	0.496741
S01_75635826	1	75635826	A	C	0.000766513	0.00229379	0.73831
S01_75637910	1	75637910	C	T	0.0021171	0.00318134	0.505873
S01_75637914	1	75637914	G	C	0.000302272	0.00463501	0.948014
S01_75637943	1	75637943	C	T	6.54089e-05	0.00233447	0.977652
S01_75638745	1	75638745	C	T	-0.00309167	0.00701078	0.659301
S01_75644859	1	75644859	A	C	0.000866952	0.00198679	0.662655
S01_75661558	1	75661558	T	G	0.00080333	0.00201602	0.690352
S01_75662778	1	75662778	C	A	0.00149344	0.00368996	0.685748
S01_75662789	1	75662789	G	T	0.000642379	0.00205664	0.754834
S01_75662805	1	75662805	G	C	0.000642379	0.00205664	0.754834
S01_75662841	1	75662841	G	A	0.000670478	0.00359295	0.851998
S01_75663754	1	75663754	G	C	0.00229971	0.00197382	0.244208
S01_75679625	1	75679625	A	G	-0.00130322	0.00225537	0.563488
S01_75679633	1	75679633	A	G	-0.00120381	0.00225208	0.59307
S01_75686016	1	75686016	T	C	0.0150145	0.0353072	0.670729
S01_75688977	1	75688977	T	G	0.00587375	0.00428943	0.171145
S01_75698622	1	75698622	G	A	-0.00722379	0.00730346	0.322817
S01_75699473	1	75699473	T	A	0.00104379	0.00424193	0.805674
S01_75699490	1	75699490	T	C	-0.0194789	0.0348931	0.576781
S01_75730946	1	75730946	T	C	0.00303248	0.00187525	0.106118
S01_75730956	1	75730956	A	T	0.00189105	0.00578469	0.743795
S01_75730982	1	75730982	T	A	0.00105704	0.00190824	0.579727
S01_75742970	1	75742970	A	G	0.00326615	0.00187377	0.0815742
S01_75748887	1	75748887	A	G	-0.00258045	0.00239819	0.282143
S01_75748896	1	75748896	C	G	0.00212173	0.00393096	0.58947
S01_75748916	1	75748916	T	C	0.00461724	0.0355077	0.896561
S01_75752514	1	75752514	A	T	-2.19267e-05	0.002036	0.991409
S01_75760334	1	75760334	G	A	0.00176237	0.00196462	0.369869
S01_75761689	1	75761689	T	G	1.50725e-08	0.00217308	0.999994
S01_75762092	1	75762092	C	T	0.00159016	0.00199234	0.42495
S01_75762094	1	75762094	C	T	-0.000628949	0.00212235	0.767017
S01_75762118	1	75762118	T	G	0.00169532	0.00201493	0.400305
S01_75762119	1	75762119	T	C	0.00169532	0.00201493	0.400305
S01_75764456	1	75764456	A	C	0.00304867	0.00196934	0.121869
S01_75767175	1	75767175	T	A	-0.00194023	0.0023243	0.404019
S01_75767258	1	75767258	C	T	-0.0158635	0.0135175	0.240806
S01_75796908	1	75796908	C	G	0.00482083	0.00394648	0.222116
S01_75796935	1	75796935	T	A	0.00482083	0.00394648	0.222116
S01_75796936	1	75796936	C	G	0.00482083	0.00394648	0.222116
S01_75796980	1	75796980	A	C	-0.000228158	0.00454041	0.959931
S01_75796999	1	75796999	A	C	-0.00288719	0.00238992	0.227258
S01_75797128	1	75797128	C	G	0.00239244	0.00192731	0.214724
S01_75797835	1	75797835	T	C	0.0070194	0.00409244	0.0865642
S01_75800224	1	75800224	G	A	0.00503955	0.00412453	0.222004
S01_75800235	1	75800235	C	T	-0.000552644	0.00452289	0.90277
S01_75801369	1	75801369	C	T	0.00422992	0.00401379	0.292164
S01_75801410	1	75801410	T	A	0.00255268	0.00196872	0.195011
S01_75807438	1	75807438	C	T	0.00491839	0.00318635	0.122953
S01_75807550	1	75807550	T	C	0.0257865	0.0354968	0.467707
S01_75830326	1	75830326	T	C	0.00141581	0.00229465	0.53735
S01_75830334	1	75830334	A	T	0.00141581	0.00229465	0.53735
S01_75833472	1	75833472	A	T	-0.000420725	0.0017445	0.809463
S01_75833498	1	75833498	C	T	0.000730939	0.00228625	0.749244
S01_75833512	1	75833512	C	A	-0.00107015	0.00195291	0.583809
S01_75833519	1	75833519	A	T	-0.00107015	0.00195291	0.583809
S01_75842768	1	75842768	T	C	-0.000676436	0.00185376	0.715251
S01_75842771	1	75842771	T	C	-0.0783886	0.0355144	0.027486
S01_75844532	1	75844532	A	G	0.0113413	0.035746	0.751091
S01_75844621	1	75844621	C	T	0.00447836	0.0039896	0.26187
S01_75848285	1	75848285	G	A	0.000586266	0.00182224	0.747715
S01_75848907	1	75848907	A	C	-0.0121419	0.00404113	0.00271454
S01_75848911	1	75848911	C	A	-0.018872	0.00772523	0.0147128
S01_75848913	1	75848913	C	T	-0.008265	0.00772263	0.28473
S01_75848933	1	75848933	C	T	-0.0112514	0.0103205	0.275848
S01_75848934	1	75848934	T	C	0.00384022	0.00368605	0.297702
S01_75848937	1	75848937	T	C	-0.00590057	0.00579183	0.308514
S01_75848942	1	75848942	T	C	-0.000478607	0.00340754	0.888324
S01_75848944	1	75848944	T	C	-0.000442787	0.00417984	0.915652
S01_75848945	1	75848945	C	A	-0.0120306	0.0070774	0.0894167
S01_75848946	1	75848946	T	C	-0.0116217	0.00421659	0.00593634
S01_75863451	1	75863451	A	G	0.00691369	0.0350305	0.843578
S01_75865672	1	75865672	T	A	0.00110636	0.00179401	0.537553
S01_75865673	1	75865673	T	A	0.00110636	0.00179401	0.537553
S01_75865678	1	75865678	A	T	0.00110636	0.00179401	0.537553
S01_75865727	1	75865727	T	G	0.00110636	0.00179401	0.537553
S01_75937588	1	75937588	A	G	0.013031	0.0175971	0.459131
S01_75937592	1	75937592	A	G	-0.0092832	0.0354884	0.793687
S01_75937598	1	75937598	A	G	-0.0120256	0.0349788	0.731059
S01_75937615	1	75937615	T	C	0.0132804	0.018439	0.471521
S01_75966842	1	75966842	C	T	0.000295007	0.00699986	0.96639
S01_75981393	1	75981393	A	C	0.00128219	0.00204381	0.530547
S01_75981405	1	75981405	C	T	0.00128219	0.00204381	0.530547
S01_75981450	1	75981450	G	T	0.00184326	0.00207355	0.374214
S01_75981457	1	75981457	C	A	0.00187929	0.00207653	0.36564
S01_75983853	1	75983853	T	C	0.0246469	0.0367225	0.502244
S01_75986925	1	75986925	T	C	0.0483433	0.0344665	0.16099
S01_75991065	1	75991065	A	G	0.0402919	0.035595	0.257879
S01_76017420	1	76017420	A	T	-0.00369763	0.00657556	0.573996
S01_76021141	1	76021141	G	A	0.00136154	0.00227665	0.549924
S01_76021203	1	76021203	G	T	0.00437655	0.00394348	0.267298
S01_76022201	1	76022201	A	G	-0.00130662	0.00652641	0.841354
S01_76031013	1	76031013	G	A	0.000445583	0.00137886	0.746636
S01_76031027	1	76031027	C	T	-0.00134033	0.00378182	0.723091
S01_76031074	1	76031074	G	A	-0.00085116	0.00144042	0.554691
S01_76031077	1	76031077	C	G	-0.000160923	0.00135673	0.905603
S01_76033602	1	76033602	A	G	0.000448445	0.00189296	0.812774
S01_76033605	1	76033605	C	T	0.00124186	0.00229707	0.588863
S01_76051152	1	76051152	C	T	-9.76293e-05	0.0023206	0.966449
S01_76054552	1	76054552	A	G	0.0538139	0.0356732	0.131683
S01_76054564	1	76054564	A	G	-0.0159558	0.0341294	0.640221
S01_76054585	1	76054585	T	C	0.0118498	0.0359121	0.741482
S01_76054596	1	76054596	A	G	-0.0467233	0.0251034	0.0629546
S01_76055999	1	76055999	C	A	0.0132051	0.0204464	0.518507
S01_76056140	1	76056140	C	T	0.000813491	0.00233381	0.727475
S01_76056276	1	76056276	G	T	0.000120287	0.00235116	0.959206
S01_76056290	1	76056290	T	C	0.000120287	0.00235116	0.959206
S01_76056314	1	76056314	T	C	0.000120287	0.00235116	0.959206
S01_76056319	1	76056319	G	A	0.000120287	0.00235116	0.959206
S01_76066366	1	76066366	T	G	0.000310532	0.00236522	0.895567
S01_76080095	1	76080095	T	C	-0.00147555	0.00467511	0.752348
S01_76080103	1	76080103	T	C	0.00197294	0.00600958	0.742742
S01_76080104	1	76080104	G	A	0.00302029	0.00332467	0.363824
S01_76080149	1	76080149	G	A	-0.00147555	0.00467511	0.752348
S01_76102650	1	76102650	A	G	-0.0217188	0.0354418	0.540123
S01_76106630	1	76106630	C	A	0.00356494	0.00384667	0.354237
S01_76107182	1	76107182	A	G	0.00414659	0.00191114	0.0302249
S01_76107216	1	76107216	G	T	0.000775118	0.00246475	0.75321
S01_76111446	1	76111446	T	C	-0.0194789	0.0348931	0.576781
S01_76121536	1	76121536	T	C	0.0285796	0.0350061	0.414422
S01_76155413	1	76155413	G	A	0.00241899	0.00675474	0.720319
S01_76157688	1	76157688	A	G	0.00434062	0.00192069	0.0240037
S01_76162962	1	76162962	C	G	-0.000450351	0.00665944	0.946095
S01_76162999	1	76162999	T	G	0.00559293	0.00254121	0.0279329
S01_76165977	1	76165977	C	T	0.00108075	0.00242567	0.656004
S01_76165993	1	76165993	G	A	0.00108075	0.00242567	0.656004
S01_76166638	1	76166638	A	G	-0.0176496	0.0346966	0.611067
S01_76166652	1	76166652	C	T	0.000784149	0.0024652	0.750474
S01_76171092	1	76171092	C	T	0.00123763	0.00244813	0.613272
S01_76174728	1	76174728	C	A	0.00517009	0.00306165	0.0915434
S01_76174795	1	76174795	C	G	0.00557673	0.00302737	0.0657061
S01_76180382	1	76180382	T	C	0.00352105	0.00346627	0.309927
S01_76180389	1	76180389	T	A	0.00352105	0.00346627	0.309927
S01_76180419	1	76180419	T	C	0.00407294	0.00195992	0.0379103
S01_76180422	1	76180422	C	T	0.00401828	0.00349037	0.249859
S01_76180456	1	76180456	G	A	0.00401828	0.00349037	0.249859
S01_76184416	1	76184416	T	C	0.0215975	0.035398	0.541888
S01_76205391	1	76205391	A	G	-0.0022329	0.0068864	0.745806
S01_76206031	1	76206031	T	G	-0.00877249	0.0345118	0.799393
S01_76206035	1	76206035	C	T	0.0216262	0.0351988	0.539067
S01_76206077	1	76206077	T	C	-0.0324358	0.0351085	0.355737
S01_76216717	1	76216717	A	G	-0.00102646	0.0253233	0.967674
S01_76216721	1	76216721	A	G	-0.0620393	0.0252484	0.0141445
S01_76216723	1	76216723	A	G	-0.0703958	0.0357451	0.0491385
S01_76216724	1	76216724	A	G	-0.00378848	0.0174042	0.827719
S01_76220993	1	76220993	A	G	0.015352	0.0203389	0.45051
S01_76220996	1	76220996	A	G	-0.034563	0.0352687	0.327289
S01_76220997	1	76220997	T	G	0.0538139	0.0356732	0.131683
S01_76221023	1	76221023	T	C	-0.00351985	0.0353198	0.920634
S01_76241918	1	76241918	T	C	0.0025396	0.00205415	0.21658
S01_76262120	1	76262120	G	A	0.00741583	0.00378368	0.0502321
S01_76273922	1	76273922	T	C	0.00361573	0.0025476	0.15608
S01_76273934	1	76273934	G	C	0.00361573	0.0025476	0.15608
S01_76290265	1	76290265	T	A	0.000706308	0.00193087	0.71458
S01_76301351	1	76301351	G	A	-0.00188051	0.00314186	0.549597
S01_76312176	1	76312176	G	A	-0.00162899	0.00231168	0.481147
S01_76312181	1	76312181	A	G	-0.0472603	0.0183167	0.00999285
S01_76313856	1	76313856	T	C	0.0201679	0.0183079	0.270857
S01_76314748	1	76314748	A	T	-0.0367779	0.0341447	0.281644
S01_76314782	1	76314782	T	C	-0.000378867	0.0264182	0.98856
S01_76320972	1	76320972	A	G	0.0720971	0.0339681	0.0340002
S01_76323956	1	76323956	A	T	0.00071598	0.00344419	0.835358
S01_76351994	1	76351994	A	G	-0.00186704	0.00261891	0.476043
S01_76357718	1	76357718	A	T	-0.000426247	0.00417043	0.918609
S01_76357758	1	76357758	T	A	-0.000426247	0.00417043	0.918609
S01_76357760	1	76357760	A	G	-0.00222348	0.0027986	0.427064
S01_76357761	1	76357761	A	G	-0.000426247	0.00417043	0.918609
S01_76366413	1	76366413	T	C	-0.00153058	0.0337366	0.963821
S01_76366469	1	76366469	T	G	0.00117375	0.00192489	0.542126
S01_76397260	1	76397260	G	A	-0.000746919	0.00270497	0.782497
S01_76401331	1	76401331	T	G	-0.000547878	0.00194422	0.778147
S01_76403390	1	76403390	T	C	-0.00153548	0.00271509	0.571815
S01_76408828	1	76408828	A	G	-0.00162424	0.00268915	0.54596
S01_76440940	1	76440940	T	G	0.00135065	0.00185077	0.465668
S01_76440977	1	76440977	C	G	0.000166658	0.00197771	0.932857
S01_76444762	1	76444762	T	G	-0.00197267	0.00412544	0.632615
S01_76444862	1	76444862	T	C	0.00324536	0.0356444	0.927469
S01_76479919	1	76479919	G	A	0.00146365	0.00251283	0.560359
S01_76479986	1	76479986	C	T	0.00125096	0.0024332	0.607263
S01_76502363	1	76502363	G	C	0.00353556	0.00238599	0.138655
S01_76510754	1	76510754	T	C	0.0210958	0.0344116	0.539964
S01_76510770	1	76510770	C	A	0.00291366	0.00314107	0.353802
S01_76510776	1	76510776	A	G	0.00418258	0.00331952	0.207915
S01_76511801	1	76511801	T	C	0.0856816	0.0396634	0.0309531
S01_76511816	1	76511816	G	T	0.00175676	0.00213752	0.411315
S01_76511831	1	76511831	G	C	0.00175676	0.00213752	0.411315
S01_76511845	1	76511845	A	G	0.0017364	0.00214349	0.418053
S01_76511861	1	76511861	T	A	0.0017364	0.00214349	0.418053
S01_76511869	1	76511869	G	C	0.0017364	0.00214349	0.418053
S01_76519033	1	76519033	C	G	0.00407422	0.00326038	0.211683
S01_76521511	1	76521511	A	G	0.00340442	0.00320914	0.288972
S01_76528857	1	76528857	A	G	-0.0324358	0.0351085	0.355737
S01_76554425	1	76554425	A	G	0.00298847	0.00294408	0.310272
S01_76554850	1	76554850	T	C	0.0717923	0.036015	0.0464435
S01_76577672	1	76577672	A	T	-0.00451839	0.00338893	0.182693
S01_76577673	1	76577673	T	G	-0.00451839	0.00338893	0.182693
S01_76605640	1	76605640	C	A	0.000423742	0.00208371	0.838889
S01_76605642	1	76605642	C	T	-0.00199058	0.00570159	0.727055
S01_76611656	1	76611656	A	C	-6.22517e-05	0.00738231	0.993273
S01_76611734	1	76611734	C	T	-0.00216229	0.00544577	0.691395
S01_76611735	1	76611735	A	G	-0.00069415	0.00608785	0.909239
S01_76611736	1	76611736	C	T	-0.00069415	0.00608785	0.909239
S01_76611758	1	76611758	G	T	-0.00069415	0.00608785	0.909239
S01_76611763	1	76611763	G	A	-0.00069415	0.00608785	0.909239
S01_76613052	1	76613052	C	T	-0.00538166	0.00345689	0.119783
S01_76613064	1	76613064	T	C	-0.00597086	0.00344056	0.0829212
S01_76614004	1	76614004	A	G	0.000535083	0.00713004	0.94019
S01_76614007	1	76614007	A	G	0.0394449	0.0357886	0.270611
S01_76614024	1	76614024	A	G	0.00334195	0.0352096	0.924397
S01_76614029	1	76614029	A	G	0.00841104	0.0346606	0.808304
S01_76622366	1	76622366	C	T	0.000535083	0.00713004	0.94019
S01_76622378	1	76622378	A	G	0.00927103	0.0314868	0.768471
S01_76623641	1	76623641	C	T	-0.0011461	0.00147922	0.438608
S01_76623677	1	76623677	A	G	-0.00113428	0.0014786	0.443152
S01_76623683	1	76623683	G	A	-0.00113428	0.0014786	0.443152
S01_76625569	1	76625569	A	G	0.000451994	0.00671108	0.946314
S01_76636392	1	76636392	T	C	0.00945196	0.036266	0.794423
S01_76641775	1	76641775	A	G	0.0316795	0.0358118	0.376544
S01_76667461	1	76667461	T	C	0.0632063	0.0259156	0.0148748
S01_76667487	1	76667487	A	G	-0.000360236	0.024529	0.988285
S01_76667491	1	76667491	G	T	-0.000416363	0.00707259	0.953065
S01_76667912	1	76667912	C	G	0.000240607	0.00707131	0.972862
S01_76669084	1	76669084	T	C	-0.0231383	0.0349549	0.508131
S01_76669127	1	76669127	G	A	0.000535083	0.00713004	0.94019
S01_76679982	1	76679982	G	T	0.00638743	0.00385249	0.0975778
S01_76679986	1	76679986	C	T	0.00624327	0.00380844	0.101408
S01_76686278	1	76686278	A	G	-0.00511526	0.0356748	0.886009
S01_76730210	1	76730210	G	A	-0.00231115	0.00341496	0.49868
S01_76730513	1	76730513	G	A	0.00222601	0.00292994	0.447555
S01_76737091	1	76737091	T	C	0.00211477	0.00443439	0.633518
S01_76756232	1	76756232	C	T	0.00396826	0.00368249	0.281428
S01_76759038	1	76759038	A	C	-0.00234846	0.00361858	0.516462
S01_76759073	1	76759073	A	G	-0.00914595	0.0248343	0.71273
S01_76764002	1	76764002	C	T	-0.00141736	0.00172743	0.41209
S01_76764013	1	76764013	G	T	-0.00135457	0.00172699	0.432986
S01_76764027	1	76764027	C	T	-0.000292235	0.001697	0.863304
S01_76764033	1	76764033	G	A	-0.00235051	0.00363792	0.518329
S01_76764168	1	76764168	C	T	0.002816	0.0018371	0.125577
S01_76764296	1	76764296	A	G	-0.0017316	0.00165759	0.296396
S01_76793234	1	76793234	G	A	-0.00101783	0.0017327	0.55703
S01_76793256	1	76793256	C	T	-0.00101783	0.0017327	0.55703
S01_76809820	1	76809820	C	T	-0.000149198	0.00192693	0.938296
S01_76809884	1	76809884	G	A	0.000451741	0.00171955	0.792819
S01_76814228	1	76814228	A	G	-0.0262783	0.0340496	0.440405
S01_76814250	1	76814250	A	G	-0.0231383	0.0349549	0.508131
S01_76814273	1	76814273	C	T	-0.018558	0.019684	0.345975
S01_76818640	1	76818640	T	A	0.00343856	0.00336121	0.306507
S01_76827394	1	76827394	T	G	0.000996457	0.00189968	0.600001
S01_76827421	1	76827421	T	C	0.00525428	0.00680712	0.440337
S01_76827427	1	76827427	C	T	0.0011497	0.00252884	0.649455
S01_76827445	1	76827445	C	T	0.00129266	0.00472789	0.784584
S01_76834805	1	76834805	A	G	-1.06704e-05	0.00280267	0.996963
S01_76834806	1	76834806	G	T	-1.06704e-05	0.00280267	0.996963
S01_76834808	1	76834808	T	G	-1.06704e-05	0.00280267	0.996963
S01_76864401	1	76864401	T	C	0.00164186	0.0347243	0.962296
S01_76864423	1	76864423	A	G	0.00332457	0.0364036	0.927249
S01_76864425	1	76864425	A	G	-0.0679032	0.0340686	0.046473
S01_76864437	1	76864437	T	C	-0.0304437	0.0250746	0.224939
S01_76867256	1	76867256	A	G	0.000677979	0.00175592	0.699483
S01_76868947	1	76868947	T	C	0.020353	0.0157533	0.196612
S01_76868966	1	76868966	A	G	0.0254931	0.0355204	0.47308
S01_76923726	1	76923726	C	A	-0.00201579	0.00280092	0.471857
S01_76929035	1	76929035	T	C	-0.00877249	0.0345118	0.799393
S01_76935364	1	76935364	T	C	-0.0161886	0.0346063	0.640017
S01_76936976	1	76936976	A	G	0.00461724	0.0355077	0.896561
S01_76936979	1	76936979	A	G	0.0161681	0.0360574	0.653946
S01_76940177	1	76940177	T	C	0.0538337	0.0353147	0.127672
S01_76961028	1	76961028	G	C	-0.000934075	0.00170278	0.58341
S01_76961037	1	76961037	A	G	-0.000934075	0.00170278	0.58341
S01_76961115	1	76961115	G	C	0.00557919	0.00426737	0.191324
S01_76961145	1	76961145	G	C	0.00557919	0.00426737	0.191324
S01_76961389	1	76961389	T	A	-0.00337708	0.0346577	0.922392
S01_76962033	1	76962033	T	C	0.00506561	0.0354765	0.886482
S01_77008944	1	77008944	G	C	0.0050132	0.00426282	0.239816
S01_77016365	1	77016365	A	T	0.00213952	0.00219257	0.329358
S01_77016366	1	77016366	T	A	0.00174319	0.00275615	0.527198
S01_77034617	1	77034617	T	C	0.0015648	0.00300124	0.602196
S01_77034700	1	77034700	C	T	0.0055535	0.00434093	0.201026
S01_77035137	1	77035137	G	A	0.00313861	0.00264872	0.23627
S01_77035155	1	77035155	G	T	0.00313861	0.00264872	0.23627
S01_77035165	1	77035165	A	G	0.00313861	0.00264872	0.23627
S01_77035172	1	77035172	C	T	0.00313861	0.00264872	0.23627
S01_77035214	1	77035214	T	C	-0.0110838	0.035485	0.754827
S01_77035232	1	77035232	A	G	-0.00797788	0.0170647	0.640221
S01_77035246	1	77035246	C	T	-0.00254838	0.00708252	0.719051
S01_77036033	1	77036033	C	A	0.000563901	0.00281713	0.841382
S01_77036082	1	77036082	G	T	-0.00226629	0.00698547	0.74567
S01_77037411	1	77037411	G	T	0.00269205	0.00363131	0.45863
S01_77054678	1	77054678	G	A	-0.0024295	0.00669092	0.71659
S01_77057160	1	77057160	T	G	0.00322821	0.00236671	0.172821
S01_77073218	1	77073218	A	G	-0.00154477	0.00694793	0.824091
S01_77077156	1	77077156	A	G	-0.0119179	0.0366472	0.745082
S01_77077172	1	77077172	T	A	0.00133069	0.0028063	0.635459
S01_77077200	1	77077200	A	C	0.00112902	0.00282698	0.689689
S01_77088241	1	77088241	G	A	-0.00209461	0.00422715	0.620329
S01_77088983	1	77088983	A	G	0.0238963	0.0344233	0.487697
S01_77089008	1	77089008	G	A	0.00461724	0.0355077	0.896561
S01_77089049	1	77089049	G	A	-0.0216502	0.03522	0.53886
S01_77090150	1	77090150	T	C	-0.00236475	0.00667827	0.723328
S01_77090151	1	77090151	G	A	-0.00236475	0.00667827	0.723328
S01_77090179	1	77090179	A	G	-0.00236475	0.00667827	0.723328
S01_77093568	1	77093568	C	T	-0.00306057	0.00432996	0.479805
S01_77097926	1	77097926	T	C	-0.00258443	0.00379798	0.496336
S01_77104631	1	77104631	C	A	0.0533834	0.0355183	0.133106
S01_77113714	1	77113714	A	G	-0.0119394	0.0231936	0.606809
S01_77113720	1	77113720	T	C	-0.00356503	0.0344557	0.917609
S01_77119482	1	77119482	C	A	0.000216791	0.00216754	0.920348
S01_77143603	1	77143603	A	G	0.00375671	0.00879412	0.669322
S01_77143611	1	77143611	C	T	0.00375671	0.00879412	0.669322
S01_77143613	1	77143613	A	T	0.00375671	0.00879412	0.669322
S01_77143651	1	77143651	G	T	0.00375671	0.00879412	0.669322
S01_77155728	1	77155728	T	C	0.0216428	0.0248474	0.383912
S01_77158081	1	77158081	G	T	-0.00463069	0.00468158	0.322799
S01_77165744	1	77165744	T	C	-0.004271	0.00428775	0.319406
S01_77165758	1	77165758	C	T	-0.004271	0.00428775	0.319406
S01_77165824	1	77165824	A	C	-0.00325548	0.00432856	0.452143
S01_77170040	1	77170040	C	T	0.00944352	0.00617719	0.126584
S01_77170453	1	77170453	T	C	0.00264925	0.00225539	0.240375
S01_77173951	1	77173951	A	G	-0.00260613	0.00435094	0.549298
S01_77177732	1	77177732	G	A	-1.27445e-05	0.00177344	0.994267
S01_77177827	1	77177827	G	T	0.000834851	0.00213432	0.695752
S01_77184252	1	77184252	G	T	-0.000802902	0.00225906	0.722342
S01_77184301	1	77184301	A	G	-0.000241137	0.00220655	0.912997
S01_77184343	1	77184343	C	A	-0.000241137	0.00220655	0.912997
S01_77204363	1	77204363	G	A	-0.000418016	0.00250001	0.867236
S01_77208030	1	77208030	T	C	-0.0235834	0.0362773	0.51576
S01_77208043	1	77208043	T	C	0.00757563	0.0356165	0.831597
S01_77208094	1	77208094	A	G	-0.000984744	0.00223854	0.660085
S01_77208104	1	77208104	T	C	0.00927679	0.0348617	0.790206
S01_77214365	1	77214365	A	G	0.0860405	0.0369058	0.0198993
S01_77214369	1	77214369	A	G	-0.0164101	0.0343486	0.632915
S01_77214403	1	77214403	T	C	-0.065235	0.0391568	0.0959749
S01_77214422	1	77214422	C	T	-0.000143701	0.00276904	0.95862
S01_77217894	1	77217894	T	C	0.00161826	0.00250726	0.518772
S01_77221555	1	77221555	A	G	-6.75476e-05	0.00192387	0.971998
S01_77225391	1	77225391	C	T	-0.0028213	0.00253233	0.265455
S01_77232016	1	77232016	T	C	0.001298	0.0340928	0.969636
S01_77239353	1	77239353	A	T	-0.001407	0.00212655	0.508332
S01_77239354	1	77239354	T	A	-0.001407	0.00212655	0.508332
S01_77239403	1	77239403	A	G	0.00132853	0.00279868	0.635086
S01_77251531	1	77251531	A	G	-0.00174944	0.00207654	0.399688
S01_77273210	1	77273210	A	T	0.00100301	0.00279406	0.719674
S01_77273251	1	77273251	T	C	0.0619718	0.0352643	0.0791121
S01_77278389	1	77278389	A	G	-0.120038	0.0359969	0.000880046
S01_77278396	1	77278396	A	G	0.00783417	0.0251999	0.755945
S01_77308654	1	77308654	T	C	-1.35355e-06	0.0026565	0.999594
S01_77323230	1	77323230	T	A	-0.00215474	0.0031605	0.495515
S01_77324798	1	77324798	A	G	0.00345395	0.00256304	0.178042
S01_77325651	1	77325651	A	T	0.00601041	0.00581254	0.301325
S01_77325670	1	77325670	G	A	0.00601041	0.00581254	0.301325
S01_77342530	1	77342530	A	G	-0.00144514	0.00206359	0.483874
S01_77343397	1	77343397	T	C	-0.0030776	0.00256388	0.230233
S01_77343456	1	77343456	G	A	0.00296172	0.00259476	0.253921
S01_77366091	1	77366091	G	A	-0.00138183	0.00210644	0.511947
S01_77384497	1	77384497	A	G	-0.00135	0.0020618	0.512743
S01_77384499	1	77384499	C	T	-0.00135	0.0020618	0.512743
S01_77384522	1	77384522	A	C	-0.00162421	0.00205785	0.430106
S01_77384523	1	77384523	T	A	-0.00135	0.0020618	0.512743
S01_77386710	1	77386710	A	G	0.00506561	0.0354765	0.886482
S01_77386724	1	77386724	T	C	0.0720971	0.0339681	0.0340002
S01_77412252	1	77412252	T	G	-0.000544439	0.00213517	0.798777
S01_77429206	1	77429206	T	C	0.00774837	0.0257336	0.763391
S01_77429813	1	77429813	G	T	0.00303854	0.00328051	0.354507
S01_77452360	1	77452360	T	G	0.00174884	0.0025541	0.493654
S01_77452386	1	77452386	T	C	0.0324214	0.0351342	0.356302
S01_77452431	1	77452431	T	C	-0.0216502	0.03522	0.53886
S01_77452433	1	77452433	T	C	0.00610731	0.035661	0.864048
S01_77455080	1	77455080	A	G	0.00254557	0.0021302	0.232325
S01_77476857	1	77476857	A	G	0.0246878	0.0348555	0.478903
S01_77487743	1	77487743	C	G	0.00193842	0.0033016	0.557236
S01_77495294	1	77495294	A	G	0.0230364	0.0345877	0.505519
S01_77514281	1	77514281	C	T	0.00290435	0.00328757	0.377178
S01_77514632	1	77514632	A	G	0.0663131	0.0255643	0.00960282
S01_77514878	1	77514878	T	C	0.00324774	0.00334958	0.332443
S01_77514889	1	77514889	A	G	0.00324774	0.00334958	0.332443
S01_77515436	1	77515436	T	C	-0.00147813	0.00211737	0.485251
S01_77515460	1	77515460	C	A	0.010257	0.00927306	0.268903
S01_77515469	1	77515469	G	A	0.010257	0.00927306	0.268903
S01_77537646	1	77537646	G	A	0.00382703	0.00325583	0.240052
S01_77553222	1	77553222	G	A	0.00239579	0.00387253	0.536256
S01_77589497	1	77589497	A	G	-0.0194789	0.0348931	0.576781
S01_77589502	1	77589502	C	A	0.00213402	0.0104235	0.837817
S01_77589505	1	77589505	C	G	0.00213402	0.0104235	0.837817
S01_77589535	1	77589535	A	G	0.00213402	0.0104235	0.837817
S01_77589634	1	77589634	C	T	0.0126657	0.00760295	0.0959951
S01_77589694	1	77589694	C	T	0.00526334	0.00424825	0.215609
S01_77589701	1	77589701	T	C	-0.00456346	0.00337777	0.17694
S01_77589703	1	77589703	G	A	-0.00324468	0.00375364	0.387535
S01_77589704	1	77589704	G	A	0.00667557	0.00450533	0.138681
S01_77589705	1	77589705	T	C	-0.00594412	0.00279324	0.033537
S01_77589710	1	77589710	A	G	0.00484529	0.00306682	0.114391
S01_77605504	1	77605504	A	G	-0.0224977	0.0254037	0.376007
S01_77609020	1	77609020	T	G	-0.00205532	0.00842793	0.807373
S01_77609025	1	77609025	A	C	-0.00205532	0.00842793	0.807373
S01_77609525	1	77609525	A	G	0.0362808	0.0246376	0.141127
S01_77623329	1	77623329	A	G	-0.0679032	0.0340686	0.046473
S01_77623434	1	77623434	T	C	-0.00694555	0.00332601	0.036985
S01_77623479	1	77623479	G	A	-0.00489353	0.00590013	0.407046
S01_77623487	1	77623487	C	T	0.0048702	0.00454248	0.28387
S01_77623488	1	77623488	G	A	0.00319698	0.00393209	0.41635
S01_77637300	1	77637300	A	T	-9.64452e-05	0.00163622	0.953007
S01_77638587	1	77638587	A	G	-0.0151765	0.0358967	0.672529
S01_77638627	1	77638627	A	G	-0.0128285	0.0358847	0.720787
S01_77641591	1	77641591	C	T	-0.000423137	0.00170644	0.804203
S01_77642503	1	77642503	A	G	-0.0105145	0.0362365	0.771741
S01_77643962	1	77643962	T	C	0.0184037	0.0345374	0.594226
S01_77644137	1	77644137	A	G	0.00506561	0.0354765	0.886482
S01_77644173	1	77644173	T	C	-0.004892	0.0359185	0.891688
S01_77655575	1	77655575	C	A	0.000439303	0.00192052	0.819108
S01_77655581	1	77655581	C	G	0.000439303	0.00192052	0.819108
S01_77660528	1	77660528	A	G	0.00995157	0.0348312	0.775151
S01_77660530	1	77660530	T	A	-1.81127e-06	0.00318095	0.999546
S01_77660597	1	77660597	C	T	0.000708549	0.00319009	0.824266
S01_77660638	1	77660638	C	T	0.000708549	0.00319009	0.824266
S01_77660862	1	77660862	T	G	-0.00258971	0.0061277	0.672646
S01_77662321	1	77662321	A	C	-0.00026634	0.00318437	0.933357
S01_77662364	1	77662364	C	A	0.000184763	0.00307508	0.952099
S01_77663386	1	77663386	C	A	-0.00547535	0.00483815	0.257985
S01_77663429	1	77663429	T	A	0.00195712	0.00359078	0.585827
S01_77666856	1	77666856	A	G	-0.0263681	0.0346191	0.446409
S01_77666863	1	77666863	T	C	0.0538337	0.0353147	0.127672
S01_77666884	1	77666884	A	G	-0.00112378	0.0355621	0.974796
S01_77666886	1	77666886	A	G	-0.0324358	0.0351085	0.355737
S01_77673057	1	77673057	T	G	0.0113173	0.0235707	0.631213
S01_77673060	1	77673060	C	G	0.00360639	0.020518	0.860506
S01_77673067	1	77673067	C	A	0.00713019	0.0156179	0.648084
S01_77674911	1	77674911	T	G	-0.000160354	0.00207539	0.938426
S01_77674962	1	77674962	C	T	-0.000160354	0.00207539	0.938426
S01_77677003	1	77677003	C	A	0.000368691	0.00152768	0.809333
S01_77684637	1	77684637	T	C	0.00118178	0.00187587	0.528823
S01_77684835	1	77684835	T	C	0.000234209	0.00206576	0.909751
S01_77686734	1	77686734	A	G	0.00447721	0.00468531	0.339474
S01_77686761	1	77686761	C	T	0.00447721	0.00468531	0.339474
S01_77686775	1	77686775	G	A	0.00447721	0.00468531	0.339474
S01_77689337	1	77689337	C	T	0.00610346	0.0124028	0.622737
S01_77689346	1	77689346	C	G	0.00610346	0.0124028	0.622737
S01_77689355	1	77689355	G	A	-0.0014301	0.00257243	0.57836
S01_77708819	1	77708819	A	G	0.00148459	0.00341109	0.663479
S01_77709358	1	77709358	G	A	-0.00390731	0.00409136	0.339763
S01_77709387	1	77709387	T	G	0.000141832	0.00194377	0.941844
S01_77710663	1	77710663	A	G	-0.000331784	0.00191869	0.862742
S01_77712874	1	77712874	C	G	-0.000912188	0.00207606	0.660463
S01_77712950	1	77712950	G	A	-0.000708888	0.00208773	0.734254
S01_77724499	1	77724499	G	A	0.0181599	0.0281249	0.518606
S01_77724523	1	77724523	A	T	-0.00890754	0.0039014	0.0225945
S01_77724550	1	77724550	T	C	-0.0276651	0.0445932	0.53512
S01_77745794	1	77745794	A	G	-0.0027392	0.00248227	0.270029
S01_77745832	1	77745832	C	T	-0.0027392	0.00248227	0.270029
S01_77750702	1	77750702	C	G	-0.00888112	0.00383481	0.0207301
S01_77750710	1	77750710	C	G	-0.00392502	0.00249987	0.116658
S01_77752964	1	77752964	A	G	0.0310454	0.0400998	0.438963
S01_77753008	1	77753008	A	G	-0.0129736	0.0368722	0.72501
S01_77777295	1	77777295	C	T	-0.000702604	0.00314239	0.823115
S01_77777312	1	77777312	G	T	-0.000702604	0.00314239	0.823115
S01_77777319	1	77777319	C	T	-0.000702604	0.00314239	0.823115
S01_77777334	1	77777334	C	A	-0.000702604	0.00314239	0.823115
S01_77782371	1	77782371	G	T	-0.00288454	0.00426668	0.499132
S01_77782417	1	77782417	A	G	-0.0592583	0.0250332	0.0180815
S01_77812096	1	77812096	A	G	-0.0494902	0.036749	0.178328
S01_77812202	1	77812202	C	G	-0.00494422	0.00303475	0.103532
S01_77821228	1	77821228	A	G	0.00522933	0.0244364	0.830585
S01_77821250	1	77821250	T	G	0.0015536	0.00191118	0.416434
S01_77821288	1	77821288	G	A	0.0015536	0.00191118	0.416434
S01_77821294	1	77821294	C	T	0.0015536	0.00191118	0.416434
S01_77828610	1	77828610	A	G	0.00471915	0.0350783	0.893005
S01_77828976	1	77828976	T	C	0.0210958	0.0344116	0.539964
S01_77829067	1	77829067	G	T	0.00493579	0.00694322	0.477297
S01_77830137	1	77830137	C	A	0.00493579	0.00694322	0.477297
S01_77830631	1	77830631	C	T	0.000940476	0.00315107	0.765402
S01_77830653	1	77830653	T	C	-0.0595214	0.0388804	0.126062
S01_77830676	1	77830676	G	A	0.000940476	0.00315107	0.765402
S01_77833499	1	77833499	T	C	-0.00404671	0.00279281	0.147605
S01_77839179	1	77839179	T	C	-0.0030493	0.00275581	0.268733
S01_77841640	1	77841640	G	A	0.00387773	0.00236454	0.101276
S01_77852218	1	77852218	A	G	-0.0547453	0.0359891	0.128482
S01_77852245	1	77852245	T	G	0.0020495	0.00191725	0.285294
S01_77852306	1	77852306	A	T	-0.0043127	0.00275889	0.118269
S01_77856816	1	77856816	T	C	0.00233691	0.00185374	0.207682
S01_77861139	1	77861139	T	C	0.0012479	0.00333148	0.708041
S01_77861141	1	77861141	C	T	0.00204585	0.00335837	0.542522
S01_77861143	1	77861143	T	C	0.0012479	0.00333148	0.708041
S01_77861215	1	77861215	C	G	0.000902826	0.00179864	0.615795
S01_77861978	1	77861978	A	G	-0.0231383	0.0349549	0.508131
S01_77864836	1	77864836	C	T	-0.00248617	0.00284158	0.381788
S01_77865039	1	77865039	T	C	0.00529144	0.0178052	0.766376
S01_77867376	1	77867376	C	A	0.00216665	0.00312217	0.487844
S01_77881202	1	77881202	C	T	0.0040638	0.00503825	0.420063
S01_77881226	1	77881226	G	A	-0.0105331	0.00315997	0.000884383
S01_77905124	1	77905124	C	T	0.000684826	0.00199153	0.731005
S01_77917684	1	77917684	C	T	0.0031	0.00315921	0.326662
S01_77961640	1	77961640	C	T	-0.00332058	0.00193289	0.0860664
S01_77962702	1	77962702	G	A	0.00235559	0.00242934	0.332422
S01_77970283	1	77970283	A	G	-0.00220505	0.00260615	0.397669
S01_77970307	1	77970307	C	T	-0.00838053	0.0033245	0.0118362
S01_77970622	1	77970622	A	G	0.0532808	0.0359393	0.138463
S01_77976379	1	77976379	T	G	-0.0166541	0.00637663	0.00912046
S01_77976384	1	77976384	T	G	-0.00207577	0.00459359	0.651433
S01_77987446	1	77987446	T	C	-0.000580114	0.00413552	0.888466
S01_77987448	1	77987448	A	T	-0.000580114	0.00413552	0.888466
S01_77987450	1	77987450	T	A	-0.000580114	0.00413552	0.888466
S01_77989586	1	77989586	G	C	-0.00260383	0.0024039	0.278951
S01_78023808	1	78023808	G	A	0.0053036	0.00655644	0.418724
S01_78025609	1	78025609	A	G	-0.0547453	0.0359891	0.128482
S01_78026796	1	78026796	A	T	0.000412364	0.00315081	0.895895
S01_78026810	1	78026810	A	T	0.000412364	0.00315081	0.895895
S01_78030072	1	78030072	T	C	0.0252091	0.034972	0.471151
S01_78030073	1	78030073	T	C	0.015406	0.0350927	0.660735
S01_78030077	1	78030077	T	C	-0.00183178	0.0246853	0.940859
S01_78034828	1	78034828	A	G	-0.0041086	0.00304256	0.177149
S01_78034929	1	78034929	T	C	-0.00357371	0.00304799	0.241237
S01_78038856	1	78038856	G	C	-0.00315994	0.0030355	0.298086
S01_78059701	1	78059701	T	C	0.014705	0.0253378	0.561782
S01_78077851	1	78077851	A	G	-0.000745219	0.0367228	0.983813
S01_78089094	1	78089094	A	G	0.00224897	0.00214824	0.29536
S01_78092192	1	78092192	T	C	0.0159481	0.0343218	0.642257
S01_78103171	1	78103171	C	G	0.00120769	0.00176101	0.492974
S01_78103177	1	78103177	G	T	0.00120769	0.00176101	0.492974
S01_78103178	1	78103178	C	T	0.00120769	0.00176101	0.492974
S01_78106488	1	78106488	G	C	0.00251951	0.0019016	0.185441
S01_78106536	1	78106536	T	C	0.00246451	0.00189035	0.192574
S01_78106554	1	78106554	A	G	0.00246451	0.00189035	0.192574
S01_78106563	1	78106563	T	G	0.00246451	0.00189035	0.192574
S01_78121856	1	78121856	C	A	0.00814276	0.004811	0.0908041
S01_78126052	1	78126052	T	C	0.060042	0.0242167	0.0132979
S01_78126073	1	78126073	T	G	0.00699723	0.00393147	0.0753611
S01_78126084	1	78126084	A	G	-0.00679439	0.00313332	0.0303213
S01_78140382	1	78140382	T	C	-0.00675545	0.00306312	0.0276135
S01_78140415	1	78140415	C	A	-0.00675545	0.00306312	0.0276135
S01_78145047	1	78145047	G	C	-0.00724185	0.00307123	0.018535
S01_78145082	1	78145082	C	T	-0.00742952	0.00304466	0.0148237
S01_78145113	1	78145113	T	A	-0.00742952	0.00304466	0.0148237
S01_78145114	1	78145114	A	T	-0.00742952	0.00304466	0.0148237
S01_78147926	1	78147926	T	C	-0.00694074	0.00300491	0.0210681
S01_78153842	1	78153842	A	G	0.00268652	0.00309124	0.38498
S01_78156885	1	78156885	A	G	7.32378e-05	0.0449647	0.998701
S01_78156926	1	78156926	T	C	0.0619718	0.0352643	0.0791121
S01_78156935	1	78156935	T	C	-0.0324356	0.0353507	0.359045
S01_78160670	1	78160670	C	G	0.00058917	0.00412388	0.886419
S01_78160689	1	78160689	C	T	-0.00146533	0.00279026	0.599569
S01_78161439	1	78161439	C	T	0.00690152	0.00386409	0.0743404
S01_78161528	1	78161528	A	G	-0.00113606	0.0026544	0.668734
S01_78161960	1	78161960	T	C	-0.00784252	0.00310815	0.0117571
S01_78163420	1	78163420	C	G	-0.00066089	0.00214625	0.75819
S01_78163422	1	78163422	T	G	-0.00066089	0.00214625	0.75819
S01_78178260	1	78178260	C	G	0.0018187	0.00193934	0.348539
S01_78239492	1	78239492	C	A	-0.00188305	0.00272913	0.490338
S01_78239507	1	78239507	C	T	-0.00188305	0.00272913	0.490338
S01_78244195	1	78244195	C	G	-0.00688825	0.0030753	0.0252819
S01_78251666	1	78251666	C	T	0.00459478	0.00262886	0.080751
S01_78251680	1	78251680	C	A	0.00690152	0.00386409	0.0743404
S01_78254808	1	78254808	A	C	-0.0195659	0.0248315	0.430884
S01_78255100	1	78255100	T	C	-0.0460941	0.0345881	0.182896
S01_78264462	1	78264462	C	T	-0.00567967	0.00304284	0.0622051
S01_78284971	1	78284971	C	G	0.00295815	0.00210074	0.159346
S01_78284999	1	78284999	C	A	-0.00696925	0.00304396	0.0222209
S01_78285029	1	78285029	T	C	-0.00682029	0.00300158	0.0232487
S01_78285061	1	78285061	T	G	0.00362401	0.0021797	0.0966496
S01_78288164	1	78288164	T	G	0.00657143	0.00383893	0.0871941
S01_78288198	1	78288198	G	A	-0.000540477	0.00276481	0.845047
S01_78288201	1	78288201	T	A	-0.000540477	0.00276481	0.845047
S01_78288218	1	78288218	C	A	0.000404732	0.0019723	0.837444
S01_78288219	1	78288219	G	A	-0.00120014	0.00200694	0.549954
S01_78293554	1	78293554	G	A	0.000822601	0.00204135	0.687043
S01_78293572	1	78293572	C	T	0.000625276	0.00202298	0.75731
S01_78293583	1	78293583	T	C	0.000714629	0.00202089	0.723685
S01_78293587	1	78293587	G	A	0.00259363	0.00512956	0.613212
S01_78300337	1	78300337	A	G	0.0123767	0.00962953	0.198941
S01_78300359	1	78300359	T	C	-0.028191	0.0260126	0.278695
S01_78300457	1	78300457	C	G	-0.0751023	0.036074	0.0375634
S01_78300470	1	78300470	T	C	-0.0170152	0.0260881	0.514384
S01_78300502	1	78300502	A	G	0.0649334	0.0347912	0.0622327
S01_78324120	1	78324120	A	G	-0.0014133	0.0351139	0.967901
S01_78332934	1	78332934	T	C	-0.00427601	0.0245596	0.86181
S01_78342443	1	78342443	A	G	-0.00737164	0.0341759	0.829261
S01_78342580	1	78342580	G	A	0.0020046	0.00539222	0.710139
S01_78352195	1	78352195	A	G	-0.000962619	0.00298291	0.74697
S01_78352197	1	78352197	G	A	-0.000962619	0.00298291	0.74697
S01_78352902	1	78352902	C	T	0.000396436	0.00302763	0.895845
S01_78383440	1	78383440	G	T	0.000900976	0.00285955	0.752758
S01_78383686	1	78383686	A	G	0.0538139	0.0356732	0.131683
S01_78383715	1	78383715	C	A	0.000938316	0.00411582	0.819702
S01_78384310	1	78384310	T	A	0.00214209	0.00407382	0.599111
S01_78385769	1	78385769	T	C	0.0619718	0.0352643	0.0791121
S01_78385799	1	78385799	T	C	0.0316795	0.0358118	0.376544
S01_78392962	1	78392962	T	C	0.000483953	0.00235226	0.837029
S01_78396299	1	78396299	A	G	-0.0199814	0.0347116	0.564966
S01_78396396	1	78396396	C	T	-0.00230502	0.00273251	0.399088
S01_78396397	1	78396397	C	T	-0.0012214	0.0026987	0.650926
S01_78396431	1	78396431	G	C	-0.00170843	0.00274496	0.533804
S01_78398620	1	78398620	A	G	-0.0140496	0.0243133	0.56347
S01_78412303	1	78412303	C	A	-0.000916964	0.0019493	0.638149
S01_78424707	1	78424707	T	C	-0.00041818	0.0020167	0.835765
S01_78429454	1	78429454	A	G	-0.00202553	0.00188177	0.281967
S01_78432157	1	78432157	T	C	-0.000113799	0.0247683	0.996335
S01_78432209	1	78432209	A	G	0.0288519	0.0344686	0.402731
S01_78457307	1	78457307	T	C	-0.00748929	0.0357109	0.833922
S01_78457309	1	78457309	T	C	-0.000246516	0.0348177	0.994352
S01_78457355	1	78457355	T	C	0.0291802	0.0358482	0.41581
S01_78457846	1	78457846	T	C	0.0377138	0.0241463	0.118578
S01_78460560	1	78460560	A	G	-0.0315298	0.0360421	0.381856
S01_78463217	1	78463217	A	G	0.0214981	0.0398924	0.590053
S01_78474814	1	78474814	A	G	-0.00114116	0.0349156	0.973933
S01_78482691	1	78482691	A	G	-0.000725032	0.00229568	0.75219
S01_78482761	1	78482761	T	C	-0.0307991	0.0254912	0.227198
S01_78482799	1	78482799	T	C	0.0167974	0.0154323	0.276612
S01_78482975	1	78482975	T	C	-0.00210061	0.00290105	0.469154
S01_78483020	1	78483020	T	C	-0.00337708	0.0346577	0.922392
S01_78487540	1	78487540	T	C	0.0321122	0.035595	0.367155
S01_78489551	1	78489551	A	C	5.95037e-05	0.00308595	0.984619
S01_78510091	1	78510091	G	C	-0.0012892	0.00182227	0.479412
S01_78510519	1	78510519	A	G	-0.00181479	0.00179076	0.311064
S01_78517408	1	78517408	T	A	-0.00123657	0.0021832	0.571225
S01_78535859	1	78535859	T	C	0.00062757	0.0262978	0.980965
S01_78538951	1	78538951	A	G	0.0238963	0.0344233	0.487697
S01_78538954	1	78538954	A	G	-0.0320649	0.0358397	0.37114
S01_78538966	1	78538966	A	C	-0.00123684	0.020079	0.950893
S01_78557734	1	78557734	A	G	0.000389509	0.003518	0.911858
S01_78558823	1	78558823	A	G	-0.000896689	0.00300923	0.765771
S01_78565481	1	78565481	T	C	-0.0101422	0.0241014	0.673967
S01_78565494	1	78565494	C	T	0.0302757	0.0351479	0.389201
S01_78565497	1	78565497	C	G	0.000853358	0.00321128	0.790487
S01_78569955	1	78569955	C	A	-0.0030142	0.00238144	0.205864
S01_78569977	1	78569977	G	C	-0.0030142	0.00238144	0.205864
S01_78575332	1	78575332	A	T	-0.00271805	0.00239256	0.256166
S01_78577048	1	78577048	T	G	-0.00359169	0.00236912	0.129771
S01_78584347	1	78584347	A	C	0.000220591	0.00255461	0.931202
S01_78596232	1	78596232	A	C	-0.00535895	0.00266238	0.0443544
S01_78596244	1	78596244	T	G	-0.00345016	0.00248696	0.165608
S01_78596245	1	78596245	G	A	-0.00359259	0.00235688	0.127697
S01_78597344	1	78597344	G	A	0.00301433	0.0038889	0.438427
S01_78597372	1	78597372	T	C	-0.0161886	0.0346063	0.640017
S01_78597979	1	78597979	A	C	-0.000820089	0.00399822	0.837518
S01_78598006	1	78598006	A	G	-0.000820089	0.00399822	0.837518
S01_78598018	1	78598018	G	A	-0.000820089	0.00399822	0.837518
S01_78608011	1	78608011	T	C	0.0019506	0.00393804	0.620463
S01_78610540	1	78610540	C	G	-0.00111207	0.00193351	0.565293
S01_78610599	1	78610599	G	C	-6.37173e-05	0.00518714	0.990201
S01_78622522	1	78622522	A	G	0.0207754	0.0362907	0.56711
S01_78625463	1	78625463	A	G	-0.00876294	0.0209962	0.676491
S01_78627147	1	78627147	C	A	0.00122794	0.00333691	0.712949
S01_78638124	1	78638124	C	A	-2.40624e-05	0.00193605	0.990086
S01_78638128	1	78638128	T	A	-2.40624e-05	0.00193605	0.990086
S01_78638131	1	78638131	T	A	-2.40624e-05	0.00193605	0.990086
S01_78640527	1	78640527	T	C	-0.00288773	0.00225718	0.20102
S01_78640561	1	78640561	T	C	-0.00202174	0.00204621	0.323333
S01_78649766	1	78649766	T	C	0.000591674	0.0019555	0.762271
S01_78649957	1	78649957	T	C	0.0199166	0.025055	0.42682
S01_78649959	1	78649959	T	C	-0.0295595	0.0262191	0.259797
S01_78669722	1	78669722	T	C	0.0594293	0.0353625	0.0931057
S01_78672138	1	78672138	C	T	-0.000666572	0.00174728	0.702907
S01_78686543	1	78686543	C	T	-0.000140048	0.00187533	0.940483
S01_78689046	1	78689046	A	G	0.000235816	0.00183597	0.897821
S01_78689140	1	78689140	G	A	-3.07222e-05	0.00396745	0.993823
S01_78724674	1	78724674	T	C	0.0538337	0.0353147	0.127672
S01_78724837	1	78724837	A	G	-0.023291	0.0249109	0.349991
S01_78725044	1	78725044	T	C	-0.0231383	0.0349549	0.508131
S01_78725049	1	78725049	A	G	-0.0138325	0.0222966	0.53512
S01_78725078	1	78725078	C	T	0.00268108	0.00340297	0.430931
S01_78741180	1	78741180	C	A	0.00253643	0.00344989	0.462348
S01_78747767	1	78747767	T	A	-0.0262783	0.0340496	0.440405
S01_78747781	1	78747781	A	G	0.0196986	0.0396097	0.619056
S01_78747870	1	78747870	T	C	-0.00303044	0.00346598	0.382108
S01_78749663	1	78749663	C	T	0.00271598	0.00675158	0.687554
S01_78749665	1	78749665	T	C	-0.0014133	0.0351139	0.967901
S01_78749670	1	78749670	T	C	-0.00519262	0.0341602	0.879206
S01_78752973	1	78752973	T	C	-0.010232	0.024396	0.67499
S01_78754360	1	78754360	T	C	-0.00330695	0.00201666	0.101305
S01_78760104	1	78760104	C	G	-0.00365006	0.00202192	0.0712868
S01_78760116	1	78760116	G	A	-0.00493112	0.00234195	0.0354495
S01_78762572	1	78762572	A	G	-0.00401508	0.0020383	0.0490887
S01_78771660	1	78771660	T	C	0.0364341	0.0367043	0.321087
S01_78771756	1	78771756	T	C	-0.004809	0.0247421	0.845923
S01_78774799	1	78774799	G	T	-0.000351424	0.00336284	0.916788
S01_78774812	1	78774812	A	C	-0.00433825	0.00235848	0.0660988
S01_78774817	1	78774817	C	T	-0.00433825	0.00235848	0.0660988
S01_78774865	1	78774865	G	A	-0.00405905	0.00234958	0.084323
S01_78774879	1	78774879	C	T	0.00190547	0.00528924	0.71872
S01_78774891	1	78774891	A	G	0.00190547	0.00528924	0.71872
S01_78775760	1	78775760	A	G	0.00804763	0.00371184	0.0303468
S01_78781301	1	78781301	C	G	-0.000528918	0.00335503	0.874759
S01_78784357	1	78784357	C	A	0.00267035	0.00415757	0.52081
S01_78788022	1	78788022	A	G	0.0210958	0.0344116	0.539964
S01_78788041	1	78788041	A	G	0.0386825	0.0344954	0.262349
S01_78816506	1	78816506	G	C	0.000846886	0.00410655	0.836648
S01_78816529	1	78816529	C	A	0.00106991	0.00375378	0.775676
S01_78816556	1	78816556	A	G	0.0026981	0.00672523	0.688351
S01_78816565	1	78816565	C	T	0.0026981	0.00672523	0.688351
S01_78816582	1	78816582	A	G	0.00534894	0.0019888	0.00725436
S01_78818404	1	78818404	C	G	0.00270234	0.00346872	0.436099
S01_78818405	1	78818405	G	C	0.00270234	0.00346872	0.436099
S01_78818670	1	78818670	T	C	0.0026981	0.00672523	0.688351
S01_78818719	1	78818719	T	G	0.00217505	0.00226384	0.336855
S01_78818722	1	78818722	T	G	0.00217505	0.00226384	0.336855
S01_78818738	1	78818738	G	A	0.00217505	0.00226384	0.336855
S01_78829534	1	78829534	C	T	0.00372335	0.00494986	0.45207
S01_78837988	1	78837988	G	A	-0.00448143	0.00413068	0.278177
S01_78854220	1	78854220	T	C	-0.00102677	0.00574866	0.858274
S01_78854312	1	78854312	T	C	0.00130536	0.00335757	0.697507
S01_78865198	1	78865198	A	G	3.81674e-05	0.00402639	0.992438
S01_78869847	1	78869847	A	G	-0.0259247	0.0356934	0.467787
S01_78869857	1	78869857	A	G	0.0230473	0.035827	0.520157
S01_78874751	1	78874751	G	A	-0.00100022	0.00658442	0.879286
S01_78879565	1	78879565	A	G	0.001379	0.00331382	0.677384
S01_78879655	1	78879655	T	C	0.00470432	0.00204361	0.0215075
S01_78890887	1	78890887	A	G	0.000393611	0.00395424	0.920725
S01_78893615	1	78893615	T	A	-0.00353468	0.00205809	0.0861541
S01_78893642	1	78893642	A	G	0.00963433	0.00363199	0.008092
S01_78893653	1	78893653	C	T	0.0015811	0.00332375	0.634375
S01_78912341	1	78912341	G	T	0.00180279	0.00296051	0.542675
S01_78912386	1	78912386	A	G	0.00124817	0.00293248	0.67045
S01_78912398	1	78912398	A	G	-0.00227918	0.00162888	0.162002
S01_78912454	1	78912454	G	A	0.00284101	0.00383736	0.459229
S01_78914247	1	78914247	A	C	-0.00630708	0.00382925	0.0998025
S01_78914249	1	78914249	A	T	-0.00630708	0.00382925	0.0998025
S01_78917183	1	78917183	T	C	0.00353037	0.00282375	0.211454
S01_78919619	1	78919619	G	C	-0.000160457	0.00667259	0.980819
S01_78919620	1	78919620	T	C	-0.000160457	0.00667259	0.980819
S01_78919622	1	78919622	C	T	-0.000160457	0.00667259	0.980819
S01_78919623	1	78919623	T	G	-0.000160457	0.00667259	0.980819
S01_78919624	1	78919624	A	C	-0.000160457	0.00667259	0.980819
S01_78921418	1	78921418	G	A	0.00121413	0.00291081	0.676672
S01_78921996	1	78921996	G	A	-0.000321098	0.00319102	0.919864
S01_78927019	1	78927019	A	G	0.00324365	0.012296	0.791982
S01_78927059	1	78927059	C	T	-0.00881147	0.00505293	0.0814435
S01_78927079	1	78927079	T	G	-0.00881147	0.00505293	0.0814435
S01_78928107	1	78928107	C	G	0.00492451	0.00387335	0.203838
S01_78934548	1	78934548	A	C	0.000258003	0.00410333	0.949875
S01_78934549	1	78934549	G	T	-0.000114941	0.00433001	0.978827
S01_78934996	1	78934996	G	A	0.00272852	0.00383919	0.477406
S01_78935026	1	78935026	G	T	-0.000114941	0.00433001	0.978827
S01_78958754	1	78958754	A	C	0.00187302	0.00237422	0.430328
S01_78963117	1	78963117	T	C	0.00327137	0.00240663	0.174301
S01_78963212	1	78963212	G	T	0.00416119	0.00647151	0.520346
S01_78970651	1	78970651	A	C	0.00171666	0.00323733	0.596023
S01_78987228	1	78987228	G	T	-0.00304952	0.00346557	0.379064
S01_78987229	1	78987229	C	T	-0.00304952	0.00346557	0.379064
S01_78989045	1	78989045	C	T	-0.00498595	0.00422313	0.237984
S01_78989061	1	78989061	G	A	-0.00498595	0.00422313	0.237984
S01_78989068	1	78989068	G	A	-0.00498595	0.00422313	0.237984
S01_78989080	1	78989080	C	T	-0.0075431	0.00762663	0.322839
S01_78989130	1	78989130	G	T	0.000260435	0.00293878	0.929398
S01_78989133	1	78989133	G	A	0.000260435	0.00293878	0.929398
S01_78992485	1	78992485	C	G	0.00542887	0.00386281	0.160156
S01_79025910	1	79025910	C	A	0.00451454	0.00398061	0.256965
S01_79027394	1	79027394	A	G	0.00217256	0.00333079	0.514355
S01_79028650	1	79028650	A	G	0.00112081	0.00307631	0.715671
S01_79035451	1	79035451	A	G	0.0856816	0.0396634	0.0309531
S01_79035481	1	79035481	T	C	-0.0336273	0.0280221	0.230366
S01_79048391	1	79048391	G	A	-0.00113438	0.00641768	0.859728
S01_79053598	1	79053598	A	C	0.000744183	0.00269481	0.782478
S01_79102565	1	79102565	T	C	-0.00118328	0.00190159	0.533891
S01_79102571	1	79102571	G	A	-0.00118328	0.00190159	0.533891
S01_79102581	1	79102581	A	G	-0.00118328	0.00190159	0.533891
S01_79108973	1	79108973	G	A	-0.00203973	0.00402761	0.612644
S01_79120302	1	79120302	T	C	0.00157025	0.0033149	0.635804
S01_79120315	1	79120315	G	A	0.00157025	0.0033149	0.635804
S01_79120349	1	79120349	A	G	-0.0115285	0.0342788	0.736692
S01_79141958	1	79141958	C	T	0.00315867	0.00632053	0.617344
S01_79149622	1	79149622	C	G	0.00255812	0.00662907	0.699644
S01_79151960	1	79151960	A	G	0.0856816	0.0396634	0.0309531
S01_79152028	1	79152028	T	G	-0.00141108	0.00225148	0.530954
S01_79152065	1	79152065	C	T	-0.000578566	0.00190038	0.76084
S01_79153263	1	79153263	A	G	0.00212591	0.00273405	0.436976
S01_79158328	1	79158328	A	G	-0.0064569	0.00344072	0.0608136
S01_79158335	1	79158335	G	A	-0.0064569	0.00344072	0.0608136
S01_79165173	1	79165173	C	T	-0.00318931	0.00262773	0.225096
S01_79174229	1	79174229	A	C	-0.00655034	0.00666711	0.326059
S01_79174230	1	79174230	C	A	-0.0276942	0.00976517	0.00464453
S01_79174232	1	79174232	T	C	-0.0101551	0.00584613	0.0826335
S01_79174237	1	79174237	T	C	-0.00862356	0.00662782	0.193468
S01_79174239	1	79174239	C	T	-0.000962599	0.00819383	0.9065
S01_79174241	1	79174241	T	C	0.0190627	0.0126647	0.132539
S01_79174245	1	79174245	T	C	-0.00426687	0.0071624	0.551466
S01_79174248	1	79174248	C	T	0.00553269	0.00703485	0.431748
S01_79174250	1	79174250	T	C	0.00422173	0.00883484	0.632843
S01_79174253	1	79174253	T	C	0.000242325	0.00648086	0.97018
S01_79174258	1	79174258	G	C	0.00705815	0.00773921	0.361952
S01_79174265	1	79174265	G	C	-0.00388646	0.00706372	0.582284
S01_79174268	1	79174268	T	C	-0.000433543	0.00427059	0.919156
S01_79174271	1	79174271	G	C	0.00122529	0.00463699	0.791638
S01_79174274	1	79174274	G	C	-0.00118514	0.00631008	0.851052
S01_79179308	1	79179308	T	G	-0.000724203	0.00246452	0.768922
S01_79179555	1	79179555	A	G	-0.0158106	0.0350727	0.652218
S01_79185393	1	79185393	A	G	0.00759756	0.037007	0.837372
S01_79185395	1	79185395	A	G	-0.013997	0.0344946	0.684981
S01_79189879	1	79189879	A	G	-0.0274158	0.0360877	0.447583
S01_79189891	1	79189891	T	C	-0.0194789	0.0348931	0.576781
S01_79189937	1	79189937	C	T	-0.000266226	0.00188575	0.887753
S01_79191336	1	79191336	G	A	-0.00412245	0.00266615	0.122315
S01_79191854	1	79191854	T	C	0.0717923	0.036015	0.0464435
S01_79193042	1	79193042	A	G	0.0396222	0.0356454	0.266546
S01_79193062	1	79193062	T	C	0.00983981	0.0248613	0.692332
S01_79193242	1	79193242	C	T	-0.000571176	0.00547288	0.916897
S01_79193249	1	79193249	T	C	-0.000571176	0.00547288	0.916897
S01_79193250	1	79193250	G	C	-0.000571176	0.00547288	0.916897
S01_79193269	1	79193269	G	C	-0.000571176	0.00547288	0.916897
S01_79193938	1	79193938	C	T	0.000651336	0.00332365	0.844666
S01_79194029	1	79194029	A	T	0.000746283	0.00331635	0.821993
S01_79194107	1	79194107	T	C	0.00757563	0.0356165	0.831597
S01_79194110	1	79194110	G	C	0.000175278	0.00338249	0.958681
S01_79194117	1	79194117	A	G	0.0717923	0.036015	0.0464435
S01_79194137	1	79194137	G	T	0.000175278	0.00338249	0.958681
S01_79194140	1	79194140	C	G	0.000175278	0.00338249	0.958681
S01_79194144	1	79194144	A	G	0.0288519	0.0344686	0.402731
S01_79194150	1	79194150	A	G	-0.0014133	0.0351139	0.967901
S01_79195361	1	79195361	G	A	0.000674797	0.00338385	0.841971
S01_79195395	1	79195395	G	C	0.000175278	0.00338249	0.958681
S01_79197365	1	79197365	C	T	-0.0589525	0.0351783	0.0940337
S01_79200050	1	79200050	G	A	0.00385851	0.00206021	0.0613289
S01_79203346	1	79203346	G	A	0.00172183	0.00358419	0.631033
S01_79203427	1	79203427	T	C	0.00372114	0.00181882	0.0409828
S01_79203666	1	79203666	G	C	0.000807531	0.00331762	0.807732
S01_79236766	1	79236766	T	C	0.0205067	0.0343885	0.551071
S01_79237181	1	79237181	T	C	-0.0885928	0.0360294	0.0140764
S01_79237186	1	79237186	C	A	0.00203699	0.00191614	0.287964
S01_79240006	1	79240006	G	A	-0.000334493	0.00408036	0.934679
S01_79250034	1	79250034	A	G	0.000326103	0.00176982	0.853842
S01_79250046	1	79250046	G	A	0.000121039	0.00172324	0.944015
S01_79250049	1	79250049	C	T	0.000179783	0.00172619	0.917068
S01_79250053	1	79250053	T	C	-0.0299983	0.0350254	0.391907
S01_79250194	1	79250194	A	G	-0.000976031	0.00142235	0.492713
S01_79250208	1	79250208	C	T	-0.000775541	0.00142055	0.585205
S01_79250229	1	79250229	A	G	-0.00179127	0.00138293	0.195473
S01_79250242	1	79250242	C	T	2.0277e-05	0.00143961	0.988764
S01_79253426	1	79253426	A	G	0.00588212	0.00347206	0.0904999
S01_79254257	1	79254257	G	A	0.0024077	0.00160063	0.132786
S01_79254263	1	79254263	A	C	-9.307e-05	0.00154717	0.952042
S01_79259257	1	79259257	C	T	-1.52437e-06	0.00338454	0.999641
S01_79260283	1	79260283	A	G	-0.0367779	0.0341447	0.281644
S01_79260351	1	79260351	A	G	-0.00736167	0.0345892	0.831495
S01_79260354	1	79260354	A	G	-0.0678251	0.0344101	0.0489434
S01_79267434	1	79267434	T	G	-0.00128086	0.00183498	0.485296
S01_79273066	1	79273066	T	G	0.00283475	0.0067245	0.673425
S01_79273104	1	79273104	G	C	-0.00041584	0.00174803	0.812006
S01_79275938	1	79275938	T	C	-0.000123872	0.00267577	0.963084
S01_79282701	1	79282701	G	C	-0.0028533	0.00242118	0.23884
S01_79282759	1	79282759	G	T	-0.00622886	0.00342515	0.0692262
S01_79289515	1	79289515	C	G	0.00530452	0.00649162	0.414014
S01_79290305	1	79290305	T	C	0.00358202	0.00662801	0.588996
S01_79290306	1	79290306	G	A	0.00358202	0.00662801	0.588996
S01_79290307	1	79290307	C	T	0.00358202	0.00662801	0.588996
S01_79290343	1	79290343	C	T	0.00358202	0.00662801	0.588996
S01_79294699	1	79294699	A	G	-0.00114116	0.0349156	0.973933
S01_79294709	1	79294709	T	C	-0.0159558	0.0341294	0.640221
S01_79301798	1	79301798	C	T	0.00765098	0.00301397	0.0112579
S01_79301819	1	79301819	A	G	0.00271219	0.00662986	0.682549
S01_79302797	1	79302797	T	C	-0.0588326	0.0358289	0.100843
S01_79307968	1	79307968	T	A	0.000287267	0.00194534	0.882628
S01_79335361	1	79335361	C	G	-0.000687956	0.0027054	0.799315
S01_79347224	1	79347224	G	T	0.00671262	0.00303766	0.0273072
S01_79351586	1	79351586	T	C	-0.00129925	0.00213564	0.54306
S01_79367140	1	79367140	A	G	-0.000616847	0.00419176	0.883033
S01_79368407	1	79368407	A	G	-0.0176496	0.0346966	0.611067
S01_79376786	1	79376786	G	T	0.00192615	0.00223058	0.388024
S01_79379474	1	79379474	T	C	-0.00135704	0.00414218	0.74326
S01_79383866	1	79383866	T	C	-0.00140439	0.00415244	0.735265
S01_79383903	1	79383903	A	G	-0.00140439	0.00415244	0.735265
S01_79383909	1	79383909	A	G	-0.00140439	0.00415244	0.735265
S01_79385817	1	79385817	T	C	-0.00235017	0.00406747	0.563509
S01_79391328	1	79391328	T	G	-0.00166361	0.00432406	0.700503
S01_79391331	1	79391331	T	G	-0.00166361	0.00432406	0.700503
S01_79391337	1	79391337	G	T	-0.0280769	0.0246203	0.254348
S01_79400652	1	79400652	A	G	0.0819107	0.0354816	0.0211384
S01_79401097	1	79401097	C	G	0.00145945	0.00215133	0.497653
S01_79401110	1	79401110	C	A	-0.00111027	0.00386553	0.773992
S01_79402362	1	79402362	A	G	-0.0109215	0.0250419	0.662823
S01_79402389	1	79402389	T	A	-0.00196037	0.00414775	0.636561
S01_79402395	1	79402395	C	G	-0.00196037	0.00414775	0.636561
S01_79403967	1	79403967	T	A	-0.00200333	0.00402715	0.618959
S01_79403969	1	79403969	G	A	-0.00200333	0.00402715	0.618959
S01_79404002	1	79404002	C	T	-0.00200333	0.00402715	0.618959
S01_79404022	1	79404022	C	T	-0.00200333	0.00402715	0.618959
S01_79428801	1	79428801	T	G	-0.00217103	0.00183981	0.238221
S01_79434626	1	79434626	A	C	0.00460481	0.00243906	0.0592745
S01_79434627	1	79434627	C	A	0.00446688	0.00243116	0.0664053
S01_79437809	1	79437809	C	T	0.00575049	0.00308976	0.0629679
S01_79437816	1	79437816	G	T	0.00239168	0.00197162	0.225348
S01_79440753	1	79440753	A	G	0.0173472	0.0357297	0.627401
S01_79440766	1	79440766	A	G	0.0246878	0.0348555	0.478903
S01_79442935	1	79442935	T	C	-0.0134922	0.0183267	0.46175
S01_79444046	1	79444046	T	C	0.00158056	0.00232869	0.497437
S01_79444049	1	79444049	C	T	0.000812565	0.00174485	0.64152
S01_79444063	1	79444063	T	A	0.00552894	0.00301401	0.0668398
S01_79444124	1	79444124	C	G	-0.00391039	0.00345456	0.257881
S01_79458636	1	79458636	T	C	0.00499449	0.00641415	0.436329
S01_79469210	1	79469210	T	A	0.00358202	0.00662801	0.588996
S01_79469492	1	79469492	A	T	0.00256077	0.0066414	0.699878
S01_79469522	1	79469522	A	G	-0.00276655	0.00346722	0.425078
S01_79469600	1	79469600	A	G	-0.0421825	0.0352314	0.231427
S01_79469610	1	79469610	G	C	0.00255812	0.00662907	0.699644
S01_79471120	1	79471120	T	C	0.0860405	0.0369058	0.0198993
S01_79471155	1	79471155	G	C	0.00255812	0.00662907	0.699644
S01_79471164	1	79471164	G	C	0.000127564	0.00337896	0.969891
S01_79471167	1	79471167	C	G	-0.000368532	0.00422805	0.930556
S01_79471173	1	79471173	C	T	0.00553162	0.00642829	0.389679
S01_79471616	1	79471616	C	G	0.00283475	0.0067245	0.673425
S01_79471630	1	79471630	A	G	0.00740189	0.0356266	0.835449
S01_79471633	1	79471633	A	G	0.0431859	0.0342758	0.207931
S01_79471634	1	79471634	A	G	0.00283475	0.0067245	0.673425
S01_79471655	1	79471655	A	G	0.0594293	0.0353625	0.0931057
S01_79472365	1	79472365	C	T	0.000943024	0.00177109	0.594511
S01_79472875	1	79472875	A	G	-0.0366617	0.0350807	0.296201
S01_79472894	1	79472894	C	T	0.00386304	0.00645159	0.549437
S01_79473894	1	79473894	A	G	0.000321811	0.00252928	0.898777
S01_79473971	1	79473971	G	A	0.00011215	0.00309317	0.971083
S01_79478669	1	79478669	A	G	-0.000394243	0.00297879	0.89473
S01_79479725	1	79479725	A	G	-0.0342496	0.0358443	0.339512
S01_79479759	1	79479759	T	C	-0.0639419	0.0354738	0.0717153
S01_79483971	1	79483971	A	C	0.00944342	0.00385203	0.014366
S01_79484008	1	79484008	T	C	0.00944342	0.00385203	0.014366
S01_79485277	1	79485277	C	T	0.00129409	0.00194137	0.505164
S01_79485336	1	79485336	C	G	0.0010877	0.00194376	0.575864
S01_79485947	1	79485947	G	A	0.00152382	0.00190957	0.425034
S01_79486010	1	79486010	G	C	0.00103745	0.0018666	0.578453
S01_79486014	1	79486014	G	C	0.00103745	0.0018666	0.578453
S01_79498029	1	79498029	C	G	-0.00115018	0.00197393	0.560215
S01_79505644	1	79505644	G	A	-0.0418581	0.0250473	0.0949502
S01_79506380	1	79506380	C	G	-0.000496584	0.00212039	0.814874
S01_79506552	1	79506552	T	C	0.00181563	0.00184993	0.326566
S01_79508756	1	79508756	A	G	-0.0523059	0.0339212	0.123341
S01_79512622	1	79512622	T	A	0.0018282	0.00183181	0.318466
S01_79516879	1	79516879	T	C	0.00247859	0.00184887	0.180305
S01_79523635	1	79523635	C	A	0.00133289	0.00330399	0.686713
S01_79523638	1	79523638	G	A	0.00165112	0.00393156	0.674586
S01_79523719	1	79523719	A	G	0.00416755	0.00211045	0.0485285
S01_79528741	1	79528741	G	A	0.00220633	0.00410053	0.590636
S01_79528746	1	79528746	C	T	-0.000882645	0.00214428	0.680686
S01_79529327	1	79529327	T	C	-0.0342496	0.0358443	0.339512
S01_79529375	1	79529375	G	T	-0.000240402	0.00209953	0.908858
S01_79537725	1	79537725	C	G	0.000857699	0.00175325	0.624786
S01_79540230	1	79540230	G	C	0.0014528	0.00199714	0.467097
S01_79540278	1	79540278	T	G	0.0153083	0.0352733	0.664373
S01_79540301	1	79540301	C	T	-0.0473046	0.0356061	0.184247
S01_79540350	1	79540350	C	A	0.00087287	0.00312296	0.779908
S01_79545576	1	79545576	T	G	-0.0014991	0.00212029	0.479687
S01_79546034	1	79546034	T	C	-0.0216502	0.03522	0.53886
S01_79550166	1	79550166	C	A	-0.00155175	0.00220881	0.482486
S01_79563126	1	79563126	A	G	-0.00148446	0.00249835	0.552505
S01_79574167	1	79574167	G	C	0.00308043	0.00181654	0.0901877
S01_79576409	1	79576409	C	G	0.00449891	0.00402695	0.264133
S01_79576421	1	79576421	A	G	-0.00371237	0.00301132	0.21789
S01_79576474	1	79576474	A	G	0.0116646	0.0368138	0.751411
S01_79576506	1	79576506	A	G	-0.00698933	0.0030906	0.0239075
S01_79580111	1	79580111	A	T	-0.000182701	0.00411795	0.964619
S01_79580148	1	79580148	A	C	0.00184474	0.00409137	0.652153
S01_79584260	1	79584260	G	A	0.00236458	0.00416461	0.570291
S01_79584261	1	79584261	C	A	0.00236458	0.00416461	0.570291
S01_79584280	1	79584280	T	C	-0.0405927	0.0262181	0.121821
S01_79584293	1	79584293	T	C	-0.042105	0.0206815	0.0419809
S01_79591310	1	79591310	A	G	0.00215863	0.0021785	0.321945
S01_79591370	1	79591370	G	A	0.00244243	0.00218312	0.263459
S01_79591397	1	79591397	T	C	0.00244243	0.00218312	0.263459
S01_79591871	1	79591871	G	A	-0.00409772	0.00354312	0.247694
S01_79603717	1	79603717	C	T	0.00154812	0.00406688	0.70352
S01_79603727	1	79603727	G	A	0.00393418	0.00224652	0.080161
S01_79603728	1	79603728	G	A	-0.00708648	0.00305041	0.0203385
S01_79603730	1	79603730	C	T	0.00339792	0.00286303	0.235531
S01_79614721	1	79614721	T	C	-0.00028066	0.0018876	0.881826
S01_79624441	1	79624441	T	C	0.00526702	0.0400896	0.895496
S01_79624443	1	79624443	T	C	0.0332851	0.0399209	0.404573
S01_79624878	1	79624878	A	G	-0.0473531	0.0349178	0.175313
S01_79624919	1	79624919	G	A	-0.00126486	0.0027943	0.650876
S01_79624939	1	79624939	C	A	-0.005569	0.00271674	0.0405923
S01_79638330	1	79638330	G	T	0.00209997	0.00241339	0.384401
S01_79638331	1	79638331	T	A	0.00209997	0.00241339	0.384401
S01_79638332	1	79638332	G	C	0.00209997	0.00241339	0.384401
S01_79638334	1	79638334	C	G	0.00209997	0.00241339	0.384401
S01_79638335	1	79638335	G	T	0.00209997	0.00241339	0.384401
S01_79640023	1	79640023	G	A	0.00531316	0.00331969	0.10975
S01_79640030	1	79640030	C	A	0.00531316	0.00331969	0.10975
S01_79647724	1	79647724	T	C	-0.000627188	0.00200904	0.754956
S01_79647970	1	79647970	T	C	-0.00112664	0.00199773	0.572886
S01_79651788	1	79651788	C	T	-0.00140179	0.00214814	0.514165
S01_79651811	1	79651811	C	T	-0.000639551	0.0017381	0.712968
S01_79651812	1	79651812	G	A	0.000847807	0.00195603	0.664778
S01_79651818	1	79651818	T	C	0.000847807	0.00195603	0.664778
S01_79654829	1	79654829	T	C	0.000867677	0.00218911	0.691909
S01_79654866	1	79654866	A	G	0.00120908	0.00212118	0.568783
S01_79665676	1	79665676	T	G	0.00125098	0.00177269	0.480516
S01_79665723	1	79665723	A	C	-0.0371161	0.0393681	0.345975
S01_79665727	1	79665727	A	C	0.0123563	0.0345417	0.720614
S01_79667110	1	79667110	A	C	0.0075344	0.00386711	0.0516085
S01_79671212	1	79671212	A	C	0.00201771	0.0018064	0.264228
S01_79674060	1	79674060	A	G	0.000856815	0.00342193	0.802329
S01_79674061	1	79674061	A	C	0.000856815	0.00342193	0.802329
S01_79675739	1	79675739	C	G	-0.000236326	0.00322485	0.941593
S01_79678577	1	79678577	A	G	-0.01559	0.0342988	0.649525
S01_79678642	1	79678642	T	C	0.0152797	0.034461	0.657563
S01_79681900	1	79681900	G	A	0.000715801	0.00340244	0.833408
S01_79685967	1	79685967	G	C	0.0023558	0.00408501	0.564255
S01_79696010	1	79696010	A	G	-0.0299983	0.0350254	0.391907
S01_79696011	1	79696011	C	A	0.00641484	0.00385383	0.0962658
S01_79723604	1	79723604	A	T	0.00641484	0.00385383	0.0962658
S01_79737830	1	79737830	A	G	-0.0139	0.0155176	0.37056
S01_79737851	1	79737851	T	C	0.0128766	0.034991	0.712941
S01_79737864	1	79737864	A	G	-0.016122	0.012469	0.196272
S01_79737868	1	79737868	A	G	0.00191661	0.0360456	0.957604
S01_79738856	1	79738856	C	T	0.00150674	0.00647875	0.816137
S01_79738866	1	79738866	A	C	0.00146162	0.00172482	0.39694
S01_79740430	1	79740430	A	G	-0.00529209	0.00326195	0.104986
S01_79740439	1	79740439	A	C	0.000261861	0.00186743	0.888505
S01_79740447	1	79740447	C	A	-0.000181467	0.00209582	0.931016
S01_79740449	1	79740449	A	C	0.00011964	0.002105	0.954685
S01_79742671	1	79742671	T	A	-0.00104375	0.00245482	0.67078
S01_79752509	1	79752509	C	G	0.000343027	0.00343182	0.920397
S01_79752525	1	79752525	C	G	0.000343027	0.00343182	0.920397
S01_79752531	1	79752531	T	C	-0.0159558	0.0341294	0.640221
S01_79753731	1	79753731	A	G	-0.0088884	0.0360675	0.805385
S01_79753735	1	79753735	C	T	-0.000199917	0.00648443	0.97541
S01_79761180	1	79761180	G	A	3.81287e-05	0.00198778	0.984699
S01_79761999	1	79761999	T	C	-0.0223362	0.0248207	0.368352
S01_79764066	1	79764066	A	T	0.000751345	0.00343678	0.826984
S01_79764067	1	79764067	C	A	0.000751345	0.00343678	0.826984
S01_79767353	1	79767353	A	G	0.000608938	0.00168099	0.71723
S01_79767354	1	79767354	G	A	0.000112179	0.0033525	0.973312
S01_79767449	1	79767449	C	A	-0.000926991	0.00239415	0.698683
S01_79775257	1	79775257	T	C	0.000826042	0.00174088	0.635232
S01_79775767	1	79775767	C	G	0.0018918	0.00323997	0.559401
S01_79810258	1	79810258	G	C	0.00115048	0.00185166	0.534504
S01_79821948	1	79821948	T	A	-0.000375175	0.00432044	0.930815
S01_79821950	1	79821950	T	A	0.000368012	0.00423156	0.930711
S01_79821951	1	79821951	A	C	-0.000504666	0.00229653	0.826102
S01_79821952	1	79821952	T	A	0.00038359	0.00180819	0.832034
S01_79843544	1	79843544	A	G	0.00221188	0.00402983	0.583193
S01_79843585	1	79843585	A	C	0.0349353	0.0177186	0.0488754
S01_79847507	1	79847507	A	G	0.0107514	0.00603347	0.0750086
S01_79847528	1	79847528	T	C	-0.00455198	0.0112682	0.686308
S01_79854969	1	79854969	G	A	0.00127722	0.00188179	0.497441
S01_79858753	1	79858753	T	C	-0.00719072	0.0395673	0.855822
S01_79858820	1	79858820	G	A	0.000395295	0.00219532	0.857134
S01_79860580	1	79860580	T	C	0.00155822	0.00202072	0.440787
S01_79860585	1	79860585	T	G	0.00293826	0.00325678	0.367133
S01_79860604	1	79860604	C	T	0.00155822	0.00202072	0.440787
S01_79860805	1	79860805	A	G	-0.00128582	0.00240729	0.593348
S01_79888559	1	79888559	T	C	0.00263588	0.00357719	0.461352
S01_79888650	1	79888650	T	C	0.0123563	0.0345417	0.720614
S01_79890727	1	79890727	A	G	-0.0454586	0.0394945	0.249957
S01_79890739	1	79890739	A	G	-0.000934133	0.00273472	0.732725
S01_79892382	1	79892382	A	G	-0.00445028	0.0204207	0.827521
S01_79903574	1	79903574	C	A	0.00771017	0.00518919	0.13759
S01_79903577	1	79903577	T	C	0.00258457	0.00274771	0.347085
S01_79903604	1	79903604	T	C	0.00308602	0.00257617	0.231188
S01_79903607	1	79903607	A	G	-0.00349198	0.00304194	0.251219
S01_79905838	1	79905838	A	G	-0.0019136	0.0350301	0.956445
S01_79910678	1	79910678	G	A	-0.00143156	0.00367344	0.696824
S01_79936752	1	79936752	G	C	0.000193332	0.0022219	0.930677
S01_79945941	1	79945941	C	T	-0.000482414	0.00179356	0.787999
S01_79945968	1	79945968	T	G	-0.000483268	0.00237019	0.83847
S01_79947359	1	79947359	C	T	0.000198151	0.00237014	0.933386
S01_79963941	1	79963941	T	C	-0.00356503	0.0344557	0.917609
S01_79965319	1	79965319	A	G	-0.0547453	0.0359891	0.128482
S01_79965325	1	79965325	C	G	0.00152498	0.00193929	0.431812
S01_79967015	1	79967015	G	T	0.00327681	0.0024863	0.187772
S01_79967018	1	79967018	C	T	0.00327681	0.0024863	0.187772
S01_79981778	1	79981778	T	C	0.00215038	0.00403664	0.594329
S01_79994151	1	79994151	C	T	0.00021759	0.0025246	0.931332
S01_79994178	1	79994178	G	A	0.00106127	0.00241519	0.660439
S01_79996198	1	79996198	A	T	0.0243971	0.0259904	0.348076
S01_79996205	1	79996205	G	A	-0.00447734	0.0355492	0.899794
S01_79996207	1	79996207	C	T	0.0368384	0.0338364	0.276494
S01_80011493	1	80011493	A	G	0.002281	0.00589917	0.699074
S01_80021201	1	80021201	C	T	-0.000534852	0.0029841	0.857784
S01_80028687	1	80028687	C	T	-6.38306e-05	0.00325909	0.984377
S01_80060912	1	80060912	G	A	-0.00164947	0.00298241	0.580322
S01_80064206	1	80064206	G	A	0.000900687	0.00334971	0.788064
S01_80064969	1	80064969	C	T	0.000153502	0.00332839	0.963223
S01_80065704	1	80065704	C	T	0.0012441	0.00217431	0.567307
S01_80077472	1	80077472	C	T	0.00158853	0.00226083	0.482423
S01_80077473	1	80077473	C	T	0.00158853	0.00226083	0.482423
S01_80077477	1	80077477	C	T	0.00158853	0.00226083	0.482423
S01_80077482	1	80077482	C	T	0.00158853	0.00226083	0.482423
S01_80079074	1	80079074	G	C	0.00142949	0.00224522	0.524453
S01_80080265	1	80080265	C	T	0.00362876	0.00339725	0.285669
S01_80080693	1	80080693	A	T	0.00205397	0.00222587	0.356311
S01_80086109	1	80086109	C	A	0.000800991	0.00219603	0.715365
S01_80086133	1	80086133	G	A	0.000800991	0.00219603	0.715365
S01_80091946	1	80091946	T	C	0.0018842	0.00372297	0.612879
S01_80093700	1	80093700	T	C	-0.0263681	0.0346191	0.446409
S01_80104158	1	80104158	C	T	-0.0016463	0.00190654	0.388034
S01_80104169	1	80104169	T	A	-0.00138796	0.00198936	0.485504
S01_80131355	1	80131355	C	G	-0.00081318	0.00301687	0.787557
S01_80142000	1	80142000	T	A	0.00273159	0.00184328	0.138624
S01_80142098	1	80142098	T	C	-0.0158106	0.0350727	0.652218
S01_80143514	1	80143514	G	A	-0.0146634	0.017751	0.408934
S01_80143515	1	80143515	G	A	-0.0133829	0.0147744	0.365212
S01_80197287	1	80197287	C	T	-0.0118777	0.013156	0.366794
S01_80197289	1	80197289	G	A	-0.0118777	0.013156	0.366794
S01_80197291	1	80197291	C	A	-0.0070904	0.0031633	0.0251783
S01_80197917	1	80197917	C	T	0.00258113	0.00657491	0.694705
S01_80197918	1	80197918	C	T	-0.00464932	0.00553858	0.401389
S01_80205969	1	80205969	T	C	0.00239153	0.00947247	0.80072
S01_80205970	1	80205970	A	T	0.00239153	0.00947247	0.80072
S01_80207910	1	80207910	C	G	0.000796031	0.0016691	0.633505
S01_80207929	1	80207929	T	C	0.00133654	0.00165812	0.420369
S01_80208014	1	80208014	T	G	0.00136955	0.0033657	0.684144
S01_80208015	1	80208015	A	C	0.00136955	0.0033657	0.684144
S01_80229032	1	80229032	A	G	-0.00445224	0.0188859	0.813672
S01_80245380	1	80245380	G	A	0.000408493	0.00394947	0.917639
S01_80245436	1	80245436	C	T	0.00157629	0.00317465	0.619616
S01_80252543	1	80252543	G	A	0.00175514	0.00170248	0.302779
S01_80252554	1	80252554	G	C	0.000482671	0.00201229	0.810478
S01_80252739	1	80252739	C	G	0.000354525	0.00339365	0.916816
S01_80256677	1	80256677	C	T	-0.00248929	0.00329101	0.449564
S01_80339113	1	80339113	A	G	-0.004892	0.0359185	0.891688
S01_80344829	1	80344829	A	T	0.00301295	0.00628971	0.632005
S01_80344898	1	80344898	G	T	-2.32515e-05	0.00327393	0.994335
S01_80354089	1	80354089	T	A	0.0101663	0.0063629	0.110364
S01_80354090	1	80354090	T	A	0.000928196	0.00177063	0.600223
S01_80354091	1	80354091	T	A	0.00103136	0.00178374	0.563238
S01_80354092	1	80354092	T	A	0.00161508	0.00176287	0.359764
S01_80360013	1	80360013	T	G	-0.0605952	0.0351429	0.0849199
S01_80360083	1	80360083	C	T	0.00543525	0.00239503	0.0234215
S01_80360109	1	80360109	T	C	-2.32515e-05	0.00327393	0.994335
S01_80370663	1	80370663	G	A	0.00889562	0.00377284	0.018543
S01_80370715	1	80370715	A	G	-0.00557412	0.00336248	0.0976312
S01_80394114	1	80394114	A	G	-0.0119179	0.0366472	0.745082
S01_80395228	1	80395228	T	C	-0.0318277	0.0351921	0.365964
S01_80395258	1	80395258	T	C	-0.0208985	0.0354355	0.55546
S01_80408781	1	80408781	T	C	0.000968152	0.00670351	0.885189
S01_80408787	1	80408787	T	C	-0.00558692	0.00533524	0.29523
S01_80408828	1	80408828	T	C	0.000982734	0.00530382	0.853034
S01_80408834	1	80408834	T	C	-0.00166168	0.00335336	0.62032
S01_80418490	1	80418490	T	C	-0.00823338	0.0346901	0.812433
S01_80446652	1	80446652	T	C	0.0102154	0.0344975	0.767189
S01_80446664	1	80446664	T	C	-0.0173937	0.0348765	0.618067
S01_80476059	1	80476059	C	T	-0.00415542	0.00247901	0.0939511
S01_80479918	1	80479918	G	A	0.0717923	0.036015	0.0464435
S01_80481968	1	80481968	A	G	-0.0014133	0.0351139	0.967901
S01_80481976	1	80481976	A	G	0.0103018	0.0356698	0.772777
S01_80482015	1	80482015	T	C	-0.00511526	0.0356748	0.886009
S01_80485483	1	80485483	A	C	0.00125206	0.00306426	0.682905
S01_80511263	1	80511263	T	C	-0.0679032	0.0340686	0.046473
S01_80520557	1	80520557	G	T	0.00139333	0.00183696	0.448301
S01_80520561	1	80520561	T	G	0.00139333	0.00183696	0.448301
S01_80520562	1	80520562	G	A	0.00139333	0.00183696	0.448301
S01_80523978	1	80523978	A	G	0.00304166	0.00263421	0.248452
S01_80532357	1	80532357	T	C	0.00663159	0.0132556	0.616966
S01_80537991	1	80537991	A	G	0.00127261	0.00190354	0.503912
S01_80538019	1	80538019	C	T	0.00164274	0.0040036	0.681648
S01_80552772	1	80552772	C	G	-0.0242093	0.0151391	0.110056
S01_80552775	1	80552775	A	G	0.00996982	0.0201381	0.620638
S01_80559814	1	80559814	G	A	-0.0176183	0.0122713	0.151338
S01_80616949	1	80616949	T	G	0.00340871	0.00280787	0.224992
S01_80625576	1	80625576	G	A	0.00225181	0.00193717	0.245296
S01_80722596	1	80722596	G	A	0.00227185	0.00371337	0.540784
S01_80722614	1	80722614	G	T	0.00319388	0.00285488	0.263472
S01_80726334	1	80726334	A	C	0.00798895	0.0183224	0.662899
S01_80726390	1	80726390	A	C	-0.0213427	0.0174596	0.221793
S01_80727955	1	80727955	G	A	0.000911846	0.00336414	0.7864
S01_80728003	1	80728003	A	G	-0.0494902	0.036749	0.178328
S01_80737459	1	80737459	G	A	0.0017046	0.00326151	0.60132
S01_80795410	1	80795410	C	T	0.00108809	0.00259596	0.675182
S01_80832127	1	80832127	C	A	0.00414299	0.00495871	0.403604
S01_80846207	1	80846207	A	G	-0.00121498	0.0176776	0.945216
S01_80871153	1	80871153	A	G	0.00214668	0.0344133	0.950271
S01_80871187	1	80871187	T	C	-0.0170277	0.025858	0.510339
S01_80871197	1	80871197	A	G	-0.0163545	0.0351543	0.641858
S01_80872608	1	80872608	T	C	-0.0153449	0.0248514	0.537044
S01_80877303	1	80877303	T	C	0.0129229	0.0243874	0.596278
S01_80877970	1	80877970	A	G	-0.0231383	0.0349549	0.508131
S02_64664	2	64664	T	C	0.0720971	0.0339681	0.0340002
S02_65204	2	65204	T	G	-0.00180383	0.00329858	0.584582
S02_65206	2	65206	A	C	-0.000294577	0.00173539	0.865238
S02_113533	2	113533	T	C	0.0594293	0.0353625	0.0931057
S02_133307	2	133307	G	C	-0.00164179	0.00315797	0.603237
S02_136733	2	136733	T	C	0.00294581	0.00527339	0.576526
S02_137798	2	137798	G	A	0.000167901	0.00334934	0.960027
S02_137807	2	137807	A	T	-6.22176e-05	0.00170063	0.970822
S02_137865	2	137865	G	C	0.00915962	0.00701904	0.192154
S02_137869	2	137869	G	T	0.00915962	0.00701904	0.192154
S02_137884	2	137884	G	A	0.00915962	0.00701904	0.192154
S02_180505	2	180505	G	T	0.00865133	0.00640213	0.176847
S02_180514	2	180514	G	A	0.00865133	0.00640213	0.176847
S02_185334	2	185334	T	G	-0.000642591	0.00178409	0.718776
S02_185685	2	185685	G	C	0.00390203	0.00405659	0.336293
S02_189284	2	189284	A	G	0.045965	0.0351377	0.191076
S02_204205	2	204205	T	C	0.0619718	0.0352643	0.0791121
S02_242165	2	242165	C	A	-0.000668805	0.00175905	0.703857
S02_242190	2	242190	C	T	-0.000668805	0.00175905	0.703857
S02_242203	2	242203	G	A	-0.003259	0.00362204	0.368424
S02_279422	2	279422	C	T	-0.00428403	0.00985437	0.663834
S02_300643	2	300643	T	C	0.00751236	0.0350469	0.830309
S02_300656	2	300656	T	C	0.00168483	0.0359567	0.962635
S02_300658	2	300658	T	C	-0.00632915	0.0361458	0.86103
S02_300738	2	300738	C	A	-0.00961379	0.00928021	0.300436
S02_300741	2	300741	C	T	-0.00757948	0.0107756	0.481945
S02_301687	2	301687	C	G	0.000372892	0.00208967	0.858403
S02_301701	2	301701	C	A	0.00132258	0.0019429	0.496176
S02_309485	2	309485	G	T	-0.00111153	0.00274908	0.686044
S02_316854	2	316854	C	A	-8.85893e-06	0.0016966	0.995835
S02_316879	2	316879	A	G	-8.85893e-06	0.0016966	0.995835
S02_319332	2	319332	A	G	0.00647053	0.00360783	0.0731492
S02_319503	2	319503	C	T	0.00713172	0.00353678	0.0439759
S02_320613	2	320613	T	G	0.00032342	0.00176333	0.854504
S02_321730	2	321730	A	G	-0.00262784	0.00274267	0.338189
S02_327476	2	327476	T	C	0.001298	0.0340928	0.969636
S02_327940	2	327940	A	G	0.0720971	0.0339681	0.0340002
S02_328432	2	328432	T	C	-0.0309289	0.0364045	0.395722
S02_332381	2	332381	T	C	0.0538139	0.0356732	0.131683
S02_334585	2	334585	G	A	0.0011244	0.00485785	0.816996
S02_334591	2	334591	T	A	-0.00544368	0.00682756	0.425429
S02_334601	2	334601	G	A	-0.000662317	0.0100907	0.947678
S02_375862	2	375862	T	C	0.00663548	0.00650432	0.307856
S02_382456	2	382456	T	C	0.00351299	0.0203461	0.862946
S02_387071	2	387071	T	A	0.0118498	0.0359121	0.741482
S02_387073	2	387073	A	G	0.0619718	0.0352643	0.0791121
S02_387741	2	387741	T	C	-0.0324356	0.0353507	0.359045
S02_387747	2	387747	A	G	0.0175886	0.0357347	0.622669
S02_425938	2	425938	T	G	0.000580965	0.00183864	0.752076
S02_433231	2	433231	A	C	0.000143335	0.00178436	0.935989
S02_433232	2	433232	C	T	0.000143335	0.00178436	0.935989
S02_433233	2	433233	G	T	0.000143335	0.00178436	0.935989
S02_433234	2	433234	G	C	0.000143335	0.00178436	0.935989
S02_452664	2	452664	G	A	0.000964082	0.00228042	0.672542
S02_460640	2	460640	C	T	0.000716425	0.00180138	0.690915
S02_460641	2	460641	A	G	0.000716425	0.00180138	0.690915
S02_460677	2	460677	C	T	-0.000147816	0.0017464	0.932562
S02_465954	2	465954	G	C	-0.00167658	0.00299785	0.576087
S02_466879	2	466879	T	C	-0.0679032	0.0340686	0.046473
S02_470721	2	470721	A	G	0.00011143	0.001816	0.951083
S02_472431	2	472431	A	T	0.0015018	0.0022823	0.510652
S02_472436	2	472436	C	A	-0.000921159	0.0040154	0.818592
S02_478704	2	478704	A	C	-0.00605269	0.00271004	0.0257041
S02_502065	2	502065	T	C	-0.0318277	0.0351921	0.365964
S02_502823	2	502823	T	C	0.00293172	0.00177567	0.0989895
S02_503064	2	503064	C	T	0.0015865	0.00189933	0.403718
S02_511609	2	511609	C	T	0.00163548	0.00185248	0.377489
S02_511610	2	511610	C	T	0.00482557	0.00358393	0.178413
S02_511631	2	511631	C	T	0.00151132	0.00177138	0.393727
S02_511637	2	511637	C	T	0.00037947	0.00193936	0.844904
S02_511646	2	511646	G	A	0.00037947	0.00193936	0.844904
S02_511707	2	511707	A	G	-0.00672593	0.00363908	0.0648113
S02_533846	2	533846	G	A	-0.000581745	0.0021717	0.788841
S02_533888	2	533888	T	C	-0.00670365	0.0121716	0.581898
S02_533903	2	533903	T	C	-0.00670365	0.0121716	0.581898
S02_538226	2	538226	G	C	-0.000565631	0.00280601	0.84028
S02_543713	2	543713	C	T	0.00293195	0.00204149	0.151211
S02_547514	2	547514	C	G	0.00264304	0.00187489	0.158885
S02_550976	2	550976	G	T	-0.00458341	0.00447031	0.305428
S02_561393	2	561393	T	C	0.01804	0.0201958	0.371899
S02_561399	2	561399	T	C	-0.0039559	0.0202735	0.845327
S02_570367	2	570367	T	C	0.000965166	0.00191159	0.613719
S02_570393	2	570393	G	A	0.0101835	0.00713999	0.154054
S02_573477	2	573477	A	C	0.00199062	0.00423516	0.638424
S02_586020	2	586020	A	G	0.0386825	0.0344954	0.262349
S02_592332	2	592332	G	T	0.0108591	0.00672222	0.106485
S02_592801	2	592801	G	T	0.00611301	0.00402528	0.129112
S02_618203	2	618203	T	C	0.0237249	0.0351063	0.499297
S02_618234	2	618234	C	T	-0.0120256	0.0349788	0.731059
S02_618236	2	618236	A	G	0.0310454	0.0400998	0.438963
S02_618238	2	618238	A	G	-0.0120256	0.0349788	0.731059
S02_624547	2	624547	G	C	0.0037931	0.00293638	0.196688
S02_624691	2	624691	A	G	0.00264461	0.00447781	0.554898
S02_627877	2	627877	C	T	-0.0460941	0.0345881	0.182896
S02_630085	2	630085	T	C	-0.0143111	0.0345474	0.678767
S02_630198	2	630198	A	G	0.0069895	0.00684888	0.307682
S02_630434	2	630434	T	C	0.001298	0.0340928	0.969636
S02_654315	2	654315	T	C	0.00808728	0.00708966	0.254216
S02_664098	2	664098	G	A	0.0324214	0.0351342	0.356302
S02_664130	2	664130	T	C	-0.00112378	0.0355621	0.974796
S02_673620	2	673620	T	C	-0.0636309	0.0343089	0.063891
S02_673647	2	673647	A	G	-0.0679032	0.0340686	0.046473
S02_673671	2	673671	T	C	0.00506561	0.0354765	0.886482
S02_677612	2	677612	T	C	0.0178096	0.0266953	0.504808
S02_677623	2	677623	T	C	0.0538337	0.0353147	0.127672
S02_677626	2	677626	T	C	-0.0014133	0.0351139	0.967901
S02_685367	2	685367	T	C	0.00346427	0.00200569	0.0843852
S02_685376	2	685376	C	T	0.00295755	0.00198376	0.136255
S02_709190	2	709190	G	C	-0.000735525	0.00275725	0.7897
S02_709195	2	709195	G	C	-0.000735525	0.00275725	0.7897
S02_722268	2	722268	C	A	0.00122583	0.00184724	0.507075
S02_727819	2	727819	T	C	0.0276585	0.0357531	0.439322
S02_727842	2	727842	A	G	0.0233469	0.0253391	0.357038
S02_735553	2	735553	T	C	0.000299002	0.00238717	0.900344
S02_737969	2	737969	C	T	0.0046128	0.0040438	0.254218
S02_741348	2	741348	A	G	0.000840017	0.00175858	0.632973
S02_741370	2	741370	C	T	0.00185648	0.00182242	0.308554
S02_745596	2	745596	A	T	-0.00381266	0.00366354	0.298222
S02_745602	2	745602	G	C	-0.00381266	0.00366354	0.298222
S02_770745	2	770745	G	C	-0.00154851	0.00180955	0.392309
S02_770824	2	770824	A	G	0.0215975	0.035398	0.541888
S02_780303	2	780303	C	T	-0.00227189	0.00298429	0.446638
S02_780305	2	780305	C	T	-0.0027277	0.00176238	0.121948
S02_795426	2	795426	T	C	-0.0216502	0.03522	0.53886
S02_853094	2	853094	T	A	-0.00258649	0.00541787	0.633164
S02_853098	2	853098	C	G	-0.00258649	0.00541787	0.633164
S02_853127	2	853127	T	C	-0.00258649	0.00541787	0.633164
S02_869112	2	869112	C	T	0.00145884	0.00470482	0.756559
S02_885286	2	885286	A	T	0.00074188	0.00180387	0.680947
S02_885287	2	885287	T	C	-0.0194336	0.0352371	0.581387
S02_885500	2	885500	G	A	0.000992145	0.00180598	0.582856
S02_885507	2	885507	C	T	0.000992145	0.00180598	0.582856
S02_885596	2	885596	C	T	0.000591515	0.00178468	0.74037
S02_890139	2	890139	C	A	0.017801	0.0120546	0.140019
S02_890140	2	890140	G	C	0.017801	0.0120546	0.140019
S02_890142	2	890142	A	C	0.017801	0.0120546	0.140019
S02_890143	2	890143	C	G	0.017801	0.0120546	0.140019
S02_890154	2	890154	A	T	-0.00751563	0.0264942	0.776711
S02_890178	2	890178	A	G	-0.0092832	0.0354884	0.793687
S02_890214	2	890214	A	C	0.00280239	0.00365996	0.444012
S02_890215	2	890215	C	G	0.00280239	0.00365996	0.444012
S02_905364	2	905364	A	G	-0.000292522	0.00228942	0.898351
S02_905368	2	905368	T	C	-0.00173988	0.00588416	0.767518
S02_905391	2	905391	C	T	0.00078433	0.00260105	0.763052
S02_905412	2	905412	T	C	0.0619718	0.0352643	0.0791121
S02_905429	2	905429	A	G	0.00078433	0.00260105	0.763052
S02_905437	2	905437	A	G	-0.0143111	0.0345474	0.678767
S02_905443	2	905443	A	C	0.00078433	0.00260105	0.763052
S02_907097	2	907097	C	G	0.00113051	0.0025335	0.655515
S02_924566	2	924566	G	T	0.00189933	0.00388688	0.625178
S02_924683	2	924683	A	T	-0.000301852	0.00420774	0.942823
S02_925269	2	925269	A	G	0.00606201	0.0341241	0.859031
S02_925317	2	925317	T	C	-0.0665926	0.0346521	0.0548735
S02_925473	2	925473	T	C	-0.00877249	0.0345118	0.799393
S02_925491	2	925491	C	T	0.00197609	0.00216855	0.362347
S02_925980	2	925980	G	A	0.000296843	0.00291324	0.918858
S02_926914	2	926914	C	T	-0.000852565	0.0017824	0.632506
S02_941791	2	941791	C	G	-0.00172909	0.00291169	0.552729
S02_941795	2	941795	G	A	-0.00172909	0.00291169	0.552729
S02_941807	2	941807	G	A	-0.00539759	0.00234079	0.0212864
S02_941817	2	941817	T	C	-0.00539759	0.00234079	0.0212864
S02_941824	2	941824	C	A	-0.00695688	0.00418077	0.0963693
S02_941830	2	941830	G	A	-0.00172909	0.00291169	0.552729
S02_941831	2	941831	C	T	-0.00146284	0.00290633	0.614825
S02_980813	2	980813	A	G	-0.0183889	0.0170724	0.281644
S02_981400	2	981400	C	T	-0.00338718	0.00294462	0.250251
S02_1013434	2	1013434	A	G	-0.0367779	0.0341447	0.281644
S02_1013437	2	1013437	T	C	-0.00793361	0.0402422	0.843746
S02_1018707	2	1018707	G	T	-0.00493083	0.00242644	0.0423601
S02_1030690	2	1030690	A	G	-0.000297804	0.00186528	0.873178
S02_1030691	2	1030691	G	C	-0.000297804	0.00186528	0.873178
S02_1030694	2	1030694	T	C	-0.00107364	0.0346463	0.975284
S02_1030811	2	1030811	C	T	-0.000249377	0.00181343	0.890645
S02_1030812	2	1030812	A	C	-0.000397634	0.00180954	0.826108
S02_1030961	2	1030961	A	T	-0.00152206	0.00184044	0.408396
S02_1030962	2	1030962	G	T	-0.00229528	0.00183465	0.211152
S02_1030963	2	1030963	C	A	-0.00152206	0.00184044	0.408396
S02_1031025	2	1031025	T	C	0.00281871	0.00229978	0.220572
S02_1032213	2	1032213	G	T	-0.00164271	0.00273342	0.547973
S02_1032276	2	1032276	A	G	0.00147786	0.00288587	0.608674
S02_1032613	2	1032613	T	C	-0.0160832	0.0338314	0.634594
S02_1038448	2	1038448	C	T	0.00809672	0.00475482	0.0888552
S02_1038840	2	1038840	A	T	0.00203517	0.0043204	0.637683
S02_1038862	2	1038862	T	C	0.0029433	0.00428729	0.49252
S02_1045560	2	1045560	T	C	-0.0175776	0.00732903	0.0166207
S02_1045583	2	1045583	C	T	-0.0175776	0.00732903	0.0166207
S02_1045592	2	1045592	T	C	-0.0175776	0.00732903	0.0166207
S02_1045615	2	1045615	A	G	-0.0175776	0.00732903	0.0166207
S02_1056718	2	1056718	G	A	-0.00550041	0.00369525	0.136879
S02_1059732	2	1059732	A	G	-0.00516947	0.00290155	0.0750636
S02_1059748	2	1059748	C	T	-0.00516947	0.00290155	0.0750636
S02_1059753	2	1059753	T	C	-0.00516947	0.00290155	0.0750636
S02_1061742	2	1061742	C	G	-0.00578463	0.0029841	0.0527982
S02_1061743	2	1061743	A	G	-0.00578463	0.0029841	0.0527982
S02_1061745	2	1061745	A	G	-0.00578463	0.0029841	0.0527982
S02_1061746	2	1061746	C	A	-0.00578463	0.0029841	0.0527982
S02_1096774	2	1096774	T	G	0.000582882	0.00211729	0.783136
S02_1103472	2	1103472	A	G	-0.00222491	0.0037437	0.552418
S02_1103490	2	1103490	G	T	-0.00222491	0.0037437	0.552418
S02_1104511	2	1104511	C	T	-0.00133381	0.00135675	0.325762
S02_1104553	2	1104553	C	T	-0.0015062	0.00164383	0.359708
S02_1104614	2	1104614	C	A	0.00303964	0.00224987	0.176941
S02_1110363	2	1110363	A	T	0.00148033	0.00417891	0.723223
S02_1110389	2	1110389	T	C	0.00148033	0.00417891	0.723223
S02_1125785	2	1125785	C	G	0.000765951	0.00198914	0.700257
S02_1126755	2	1126755	A	C	-0.00234167	0.00213989	0.274044
S02_1162937	2	1162937	G	A	0.0164305	0.0361266	0.649332
S02_1162953	2	1162953	G	T	0.0028081	0.00482117	0.560371
S02_1162985	2	1162985	A	G	-0.0885928	0.0360294	0.0140764
S02_1163032	2	1163032	A	G	-0.0013749	0.00363931	0.705652
S02_1163033	2	1163033	C	T	-0.00083869	0.00381226	0.82591
S02_1170050	2	1170050	T	C	-0.0122141	0.0249089	0.623975
S02_1173023	2	1173023	G	A	0.00291124	0.00414111	0.482187
S02_1180212	2	1180212	A	G	-0.00222224	0.00191366	0.24577
S02_1180262	2	1180262	A	C	-0.00188708	0.00180326	0.295548
S02_1185235	2	1185235	G	A	-0.00036924	0.00275277	0.893319
S02_1185867	2	1185867	A	T	0.00364031	0.00410484	0.375346
S02_1186729	2	1186729	G	C	-0.00931033	0.00391655	0.0176015
S02_1200018	2	1200018	G	A	0.00027199	0.00207693	0.895831
S02_1200053	2	1200053	G	C	0.000350787	0.0020674	0.865294
S02_1200065	2	1200065	A	G	0.000350787	0.0020674	0.865294
S02_1201287	2	1201287	A	G	0.00035279	0.00206737	0.86453
S02_1201298	2	1201298	T	C	0.00035279	0.00206737	0.86453
S02_1201312	2	1201312	T	G	0.00035279	0.00206737	0.86453
S02_1206382	2	1206382	A	C	0.00685449	0.00684366	0.316746
S02_1206416	2	1206416	A	T	0.00661937	0.00692208	0.339129
S02_1207624	2	1207624	A	G	0.0396222	0.0356454	0.266546
S02_1207657	2	1207657	T	C	-0.0783886	0.0355144	0.027486
S02_1211740	2	1211740	G	C	0.00136709	0.00215385	0.52573
S02_1211745	2	1211745	A	T	0.00505089	0.00669628	0.450827
S02_1212425	2	1212425	G	A	-0.000979736	0.00288534	0.734249
S02_1213904	2	1213904	A	G	-0.009593	0.00390541	0.0141767
S02_1213928	2	1213928	A	G	-0.00519262	0.0341602	0.879206
S02_1217100	2	1217100	A	G	0.000554086	0.00188759	0.769159
S02_1222333	2	1222333	A	G	-0.0110412	0.0181939	0.544057
S02_1225563	2	1225563	T	C	0.00793818	0.00669501	0.235981
S02_1226073	2	1226073	G	C	-0.00168932	0.00183331	0.356994
S02_1226108	2	1226108	A	C	-0.000712025	0.00178798	0.690532
S02_1226129	2	1226129	G	A	-0.000756575	0.00178929	0.672491
S02_1226142	2	1226142	T	A	0.00795708	0.00666015	0.232428
S02_1228600	2	1228600	A	G	-0.0324356	0.0353507	0.359045
S02_1251451	2	1251451	G	T	0.000359901	0.00179524	0.841143
S02_1251530	2	1251530	A	G	0.00075649	0.00178935	0.672535
S02_1252365	2	1252365	G	A	-0.000415734	0.00340585	0.902868
S02_1260283	2	1260283	C	T	0.0532808	0.0359393	0.138463
S02_1260285	2	1260285	C	A	-0.0679032	0.0340686	0.046473
S02_1280531	2	1280531	T	C	-0.000851297	0.00181077	0.638348
S02_1288445	2	1288445	G	A	0.00268645	0.00414256	0.516786
S02_1288460	2	1288460	T	C	0.0483433	0.0344665	0.16099
S02_1294440	2	1294440	C	G	0.0256343	0.024941	0.304252
S02_1294457	2	1294457	T	C	-0.0216502	0.03522	0.53886
S02_1295773	2	1295773	A	G	0.00271639	0.00412204	0.510027
S02_1301282	2	1301282	A	G	0.000666529	0.00185754	0.719791
S02_1301297	2	1301297	T	C	0.00146167	0.00289605	0.613854
S02_1306199	2	1306199	G	C	0.00274089	0.00386476	0.478338
S02_1306243	2	1306243	C	T	0.00283642	0.00391478	0.468874
S02_1306244	2	1306244	A	G	0.00283642	0.00391478	0.468874
S02_1317480	2	1317480	C	T	-0.00184478	0.00387717	0.634298
S02_1319269	2	1319269	T	C	-0.00252021	0.00187861	0.180003
S02_1319339	2	1319339	G	A	-0.00263883	0.00197048	0.180766
S02_1320301	2	1320301	A	G	-0.0028153	0.00197192	0.15364
S02_1335269	2	1335269	T	C	0.00389224	0.0027508	0.157344
S02_1335272	2	1335272	A	G	0.00389224	0.0027508	0.157344
S02_1336666	2	1336666	A	G	0.0050052	0.0356376	0.88833
S02_1336969	2	1336969	C	T	-0.000805062	0.00410354	0.844497
S02_1341209	2	1341209	C	T	0.000298754	0.00180813	0.868792
S02_1341237	2	1341237	G	A	-0.00198016	0.00383331	0.605554
S02_1376157	2	1376157	G	A	-0.00393952	0.0156989	0.801902
S02_1376175	2	1376175	C	T	-0.0171792	0.0202022	0.395292
S02_1376182	2	1376182	C	T	0.0169313	0.0254658	0.506266
S02_1376183	2	1376183	C	T	-0.0171792	0.0202022	0.395292
S02_1376201	2	1376201	A	G	0.0538337	0.0353147	0.127672
S02_1376210	2	1376210	A	G	0.0717923	0.036015	0.0464435
S02_1385575	2	1385575	A	G	-0.0128285	0.0358847	0.720787
S02_1385610	2	1385610	T	C	0.0215975	0.035398	0.541888
S02_1385639	2	1385639	A	G	-0.00117262	0.035669	0.97378
S02_1385642	2	1385642	T	C	-0.0231383	0.0349549	0.508131
S02_1385661	2	1385661	T	C	0.0540143	0.0367892	0.142308
S02_1390771	2	1390771	T	C	0.000769474	0.00296039	0.794968
S02_1390812	2	1390812	T	C	0.000769474	0.00296039	0.794968
S02_1393601	2	1393601	A	G	0.000607665	0.035235	0.986243
S02_1404241	2	1404241	T	G	0.000609654	0.00235902	0.796115
S02_1404242	2	1404242	A	G	0.000609654	0.00235902	0.796115
S02_1404245	2	1404245	G	A	-0.000303258	0.00285122	0.915314
S02_1404249	2	1404249	A	C	0.000609654	0.00235902	0.796115
S02_1406788	2	1406788	C	T	0.00131177	0.00432252	0.761582
S02_1406789	2	1406789	T	A	0.00131177	0.00432252	0.761582
S02_1406806	2	1406806	C	T	0.000348162	0.00235377	0.882433
S02_1407378	2	1407378	C	A	-0.000131653	0.00416251	0.974774
S02_1415654	2	1415654	T	G	0.00186204	0.00187069	0.319756
S02_1415685	2	1415685	C	T	0.000720009	0.00284911	0.800532
S02_1415718	2	1415718	A	G	0.00270105	0.00307458	0.379843
S02_1452773	2	1452773	A	T	0.00028349	0.00215886	0.895548
S02_1482076	2	1482076	G	A	-6.1567e-05	0.00295691	0.983392
S02_1482077	2	1482077	G	A	-6.1567e-05	0.00295691	0.983392
S02_1482097	2	1482097	T	C	-6.1567e-05	0.00295691	0.983392
S02_1482138	2	1482138	C	G	0.00125006	0.00237499	0.598747
S02_1482892	2	1482892	T	A	0.00139472	0.0023615	0.554894
S02_1482973	2	1482973	G	A	-0.000805552	0.00278315	0.772295
S02_1482974	2	1482974	C	T	-0.000805552	0.00278315	0.772295
S02_1483023	2	1483023	C	T	-0.000657861	0.00277958	0.812948
S02_1486458	2	1486458	A	G	-0.00112378	0.0355621	0.974796
S02_1486468	2	1486468	A	G	0.0720971	0.0339681	0.0340002
S02_1486491	2	1486491	A	G	0.0533834	0.0355183	0.133106
S02_1487600	2	1487600	C	A	-1.44914e-05	0.00296946	0.996107
S02_1487656	2	1487656	C	T	-0.00421885	0.00297096	0.155858
S02_1487698	2	1487698	C	T	-0.00421885	0.00297096	0.155858
S02_1490776	2	1490776	T	C	0.00597845	0.0248038	0.809573
S02_1491338	2	1491338	G	A	0.001295	0.0028772	0.652725
S02_1491339	2	1491339	G	A	-0.0010073	0.00201956	0.618031
S02_1491341	2	1491341	A	G	-0.00239722	0.00244759	0.32757
S02_1491343	2	1491343	A	C	-0.00239722	0.00244759	0.32757
S02_1491356	2	1491356	T	A	-0.00239722	0.00244759	0.32757
S02_1491430	2	1491430	T	A	0.000695713	0.00241398	0.773242
S02_1494511	2	1494511	T	C	0.0174196	0.0351065	0.619848
S02_1498774	2	1498774	A	G	-0.0262783	0.0340496	0.440405
S02_1498797	2	1498797	T	C	-0.000972282	0.00422469	0.81802
S02_1512054	2	1512054	C	T	0.00134613	0.00212536	0.526614
S02_1512079	2	1512079	C	T	0.000101748	0.00416633	0.98052
S02_1517222	2	1517222	G	A	0.00055456	0.00177852	0.755239
S02_1537332	2	1537332	C	T	0.00386724	0.00387239	0.318155
S02_1539061	2	1539061	A	G	0.0180297	0.0349608	0.60615
S02_1539109	2	1539109	A	G	0.0442352	0.0352272	0.209464
S02_1539123	2	1539123	T	C	-0.00457878	0.0345362	0.894548
S02_1540586	2	1540586	T	C	-0.0164101	0.0343486	0.632915
S02_1541841	2	1541841	A	T	-0.00196904	0.00408369	0.629772
S02_1550791	2	1550791	G	A	0.000728627	0.00200277	0.716064
S02_1550794	2	1550794	A	G	-0.000162501	0.00198975	0.934923
S02_1550799	2	1550799	C	T	0.00308881	0.00233013	0.185225
S02_1550816	2	1550816	A	C	0.000168361	0.00200658	0.933147
S02_1573376	2	1573376	G	A	0.00146672	0.00184739	0.427387
S02_1573389	2	1573389	A	G	0.000941688	0.00212247	0.657357
S02_1573447	2	1573447	C	T	0.000560962	0.00257716	0.827726
S02_1573656	2	1573656	A	G	-0.000902944	0.00201196	0.653666
S02_1573698	2	1573698	C	T	3.62074e-05	0.00220895	0.986925
S02_1573737	2	1573737	C	T	0.000367983	0.00188307	0.8451
S02_1575329	2	1575329	G	A	-0.0024222	0.0040085	0.54578
S02_1575353	2	1575353	C	T	-0.0024222	0.0040085	0.54578
S02_1575383	2	1575383	G	A	0.000169883	0.00246476	0.945061
S02_1575431	2	1575431	C	T	-0.00178343	0.00362376	0.622705
S02_1575452	2	1575452	C	G	-0.00197758	0.00356437	0.579122
S02_1575453	2	1575453	C	T	-0.00178343	0.00362376	0.622705
S02_1575462	2	1575462	G	A	-0.00178343	0.00362376	0.622705
S02_1575603	2	1575603	G	A	-0.00384827	0.00395848	0.331168
S02_1575605	2	1575605	C	T	-0.00384827	0.00395848	0.331168
S02_1577506	2	1577506	T	C	-0.000177225	0.00180748	0.921908
S02_1584820	2	1584820	C	T	0.00135491	0.00183948	0.461527
S02_1585532	2	1585532	A	G	-1.41889e-06	0.00418025	0.999729
S02_1589851	2	1589851	T	C	0.00336175	0.034553	0.92251
S02_1597402	2	1597402	G	A	-0.00255509	0.00278924	0.359824
S02_1597640	2	1597640	G	C	0.00113844	0.00217685	0.601089
S02_1602557	2	1602557	A	C	-0.00427068	0.00257759	0.0978108
S02_1602584	2	1602584	T	A	0.000165522	0.00214363	0.938465
S02_1609726	2	1609726	A	C	-0.000917025	0.0020187	0.649719
S02_1609764	2	1609764	T	G	-0.000917025	0.0020187	0.649719
S02_1627595	2	1627595	G	A	0.00716207	0.00656702	0.275662
S02_1627621	2	1627621	G	A	0.00342096	0.00398061	0.390288
S02_1627639	2	1627639	G	A	-0.00136571	0.00577742	0.813172
S02_1630375	2	1630375	T	C	-0.0547453	0.0359891	0.128482
S02_1630408	2	1630408	G	T	-0.00172668	0.00419605	0.680778
S02_1636339	2	1636339	T	A	0.000716924	0.00267591	0.788809
S02_1636349	2	1636349	T	G	0.00150443	0.00205711	0.464719
S02_1637459	2	1637459	A	G	0.013054	0.00599149	0.029543
S02_1637460	2	1637460	G	A	0.013054	0.00599149	0.029543
S02_1645342	2	1645342	G	A	0.0137111	0.00558785	0.0142794
S02_1645351	2	1645351	T	C	0.0137111	0.00558785	0.0142794
S02_1663945	2	1663945	A	G	0.000833879	0.0148014	0.955082
S02_1663948	2	1663948	C	T	-0.000169392	0.00202891	0.933476
S02_1663949	2	1663949	G	A	0.000833879	0.0148014	0.955082
S02_1663956	2	1663956	A	G	0.000833879	0.0148014	0.955082
S02_1663988	2	1663988	C	T	0.000833879	0.0148014	0.955082
S02_1671861	2	1671861	A	C	-0.00264454	0.00309824	0.393519
S02_1687239	2	1687239	C	T	-0.000386909	0.00199144	0.845984
S02_1687271	2	1687271	G	A	-0.000386909	0.00199144	0.845984
S02_1687285	2	1687285	C	T	-0.00340498	0.00497881	0.494174
S02_1696174	2	1696174	T	G	-0.00346831	0.00461278	0.452263
S02_1696186	2	1696186	T	G	-0.000787648	0.00388188	0.839245
S02_1696194	2	1696194	C	T	-0.000787648	0.00388188	0.839245
S02_1696203	2	1696203	A	C	-0.00346831	0.00461278	0.452263
S02_1696612	2	1696612	T	C	0.00143157	0.00203203	0.481258
S02_1697338	2	1697338	T	C	-0.00914586	0.0178999	0.609484
S02_1697358	2	1697358	C	T	-0.00225114	0.0042159	0.593465
S02_1697367	2	1697367	T	C	0.020995	0.024685	0.395208
S02_1697880	2	1697880	A	G	0.000571204	0.00219634	0.794854
S02_1735662	2	1735662	G	A	0.00070437	0.00292224	0.809567
S02_1736967	2	1736967	A	G	0.00022842	0.00279331	0.93484
S02_1736981	2	1736981	A	G	0.00022842	0.00279331	0.93484
S02_1737002	2	1737002	T	C	0.00022842	0.00279331	0.93484
S02_1739158	2	1739158	T	C	0.000589659	0.00235624	0.802434
S02_1740163	2	1740163	C	T	0.00120842	0.00238176	0.611993
S02_1751964	2	1751964	A	T	-0.00162654	0.00264245	0.538312
S02_1753717	2	1753717	A	G	0.0257865	0.0354968	0.467707
S02_1762566	2	1762566	A	G	0.0170358	0.024306	0.483507
S02_1762684	2	1762684	C	A	0.000813019	0.00241577	0.736518
S02_1762685	2	1762685	T	C	0.000813019	0.00241577	0.736518
S02_1762704	2	1762704	C	G	0.00924261	0.0067389	0.170466
S02_1762729	2	1762729	T	C	-0.00560317	0.0351933	0.873529
S02_1762752	2	1762752	T	C	-0.00763887	0.0253754	0.76344
S02_1763548	2	1763548	T	C	-0.0128285	0.0358847	0.720787
S02_1781104	2	1781104	G	A	0.00247807	0.00222568	0.26576
S02_1786811	2	1786811	T	C	0.00185313	0.00483699	0.701701
S02_1790971	2	1790971	G	C	0.00518575	0.00341415	0.129051
S02_1790978	2	1790978	C	T	0.00518575	0.00341415	0.129051
S02_1790983	2	1790983	C	T	0.00518575	0.00341415	0.129051
S02_1791005	2	1791005	G	A	0.00103209	0.00223588	0.64445
S02_1791008	2	1791008	C	T	0.00486781	0.00289671	0.0931276
S02_1791044	2	1791044	G	A	-0.00012085	0.00888642	0.989152
S02_1791079	2	1791079	G	A	-0.00012085	0.00888642	0.989152
S02_1799253	2	1799253	A	G	0.0402919	0.035595	0.257879
S02_1799280	2	1799280	A	G	0.0188796	0.0350799	0.590546
S02_1799291	2	1799291	T	C	0.00332457	0.0364036	0.927249
S02_1799361	2	1799361	C	T	0.000756755	0.0033875	0.823265
S02_1803086	2	1803086	A	G	0.000997036	0.00205968	0.628422
S02_1821339	2	1821339	T	C	-0.0547453	0.0359891	0.128482
S02_1838025	2	1838025	G	C	0.0138497	0.00589619	0.0189892
S02_1844772	2	1844772	T	A	0.00905469	0.00657598	0.168789
S02_1846811	2	1846811	A	C	0.00210945	0.00226049	0.350913
S02_1850975	2	1850975	T	C	-0.0192058	0.0343044	0.575676
S02_1850998	2	1850998	T	C	0.0472317	0.0348936	0.176122
S02_1889394	2	1889394	T	A	0.00957171	0.00694286	0.168262
S02_1889432	2	1889432	G	T	0.00197522	0.00192582	0.305262
S02_1892897	2	1892897	A	G	-0.00508325	0.0348358	0.884009
S02_1893850	2	1893850	A	G	-0.0347771	0.0260763	0.182565
S02_1893893	2	1893893	C	A	0.00888512	0.00684603	0.194588
S02_1900259	2	1900259	T	C	0.00181751	0.00226174	0.421793
S02_1908015	2	1908015	T	C	-0.00719072	0.0395673	0.855822
S02_1911788	2	1911788	A	C	-0.000788489	0.00196364	0.68809
S02_1929951	2	1929951	C	A	0.00871516	0.00667774	0.192107
S02_1929971	2	1929971	A	G	0.00871516	0.00667774	0.192107
S02_1929972	2	1929972	T	C	0.00871516	0.00667774	0.192107
S02_1936178	2	1936178	A	G	-0.00277109	0.00380385	0.466452
S02_1936226	2	1936226	A	T	0.00322764	0.00441181	0.464562
S02_1937991	2	1937991	A	G	-0.00175898	0.00378282	0.642022
S02_1938006	2	1938006	T	G	-0.00175898	0.00378282	0.642022
S02_1942218	2	1942218	G	C	0.00163899	0.00180142	0.363092
S02_1942250	2	1942250	A	C	0.00312189	0.00287203	0.277256
S02_1945788	2	1945788	C	T	0.00286879	0.00253388	0.257787
S02_1945811	2	1945811	G	T	0.000456505	0.00224693	0.839038
S02_1946502	2	1946502	G	A	0.00272648	0.00367774	0.458629
S02_1950040	2	1950040	G	A	-0.00120723	0.00369495	0.743933
S02_1951678	2	1951678	C	T	-0.00365962	0.00429881	0.394766
S02_1953344	2	1953344	A	G	0.000211078	0.00294468	0.942868
S02_1953396	2	1953396	T	C	0.000211078	0.00294468	0.942868
S02_1953399	2	1953399	A	G	0.000211078	0.00294468	0.942868
S02_1954833	2	1954833	C	T	0.00426625	0.00453558	0.34709
S02_1954851	2	1954851	T	C	0.00901175	0.00553047	0.103475
S02_1958051	2	1958051	T	C	-0.0309289	0.0364045	0.395722
S02_1958227	2	1958227	T	C	-0.0214208	0.0336847	0.524949
S02_1958239	2	1958239	A	G	-0.0324358	0.0351085	0.355737
S02_1958241	2	1958241	T	C	0.0237249	0.0351063	0.499297
S02_1970506	2	1970506	G	A	0.00281373	0.00224511	0.210351
S02_1970516	2	1970516	A	G	-0.000893276	0.00178858	0.617566
S02_1978177	2	1978177	G	T	0.00257873	0.00875331	0.76835
S02_1985948	2	1985948	T	A	0.0034697	0.0025291	0.170346
S02_1986040	2	1986040	T	C	-0.00635215	0.0036634	0.0831832
S02_1994050	2	1994050	A	T	-0.00131562	0.00393805	0.738379
S02_1994051	2	1994051	G	T	-0.00459967	0.00348667	0.187348
S02_1995385	2	1995385	G	T	-0.00508411	0.00182388	0.0053949
S02_2009367	2	2009367	G	C	-0.000539962	0.00312512	0.862852
S02_2009378	2	2009378	A	C	-0.00259255	0.00353702	0.463716
S02_2009381	2	2009381	A	C	-0.004725	0.00221838	0.0333801
S02_2009415	2	2009415	G	A	-0.00259255	0.00353702	0.463716
S02_2046249	2	2046249	C	A	0.00104764	0.00178111	0.55651
S02_2046250	2	2046250	T	A	0.00104764	0.00178111	0.55651
S02_2046294	2	2046294	C	T	0.00104764	0.00178111	0.55651
S02_2046301	2	2046301	T	C	-0.000676813	0.00249997	0.786646
S02_2046456	2	2046456	T	A	-0.000337397	0.00198474	0.865042
S02_2047753	2	2047753	G	A	0.00148981	0.00157794	0.345282
S02_2047758	2	2047758	T	C	-0.0020409	0.00144496	0.158084
S02_2047759	2	2047759	A	C	-0.00139959	0.00148427	0.345898
S02_2050430	2	2050430	T	C	-0.000883781	0.00199748	0.658245
S02_2064313	2	2064313	C	A	-0.00183568	0.00204989	0.370699
S02_2065417	2	2065417	G	C	-0.00175598	0.00189138	0.35338
S02_2065424	2	2065424	A	T	-0.000912032	0.00186265	0.624477
S02_2068256	2	2068256	T	C	-0.00272981	0.00380407	0.473142
S02_2068311	2	2068311	C	T	-0.00715894	0.00424032	0.0916126
S02_2071919	2	2071919	G	C	0.00120011	0.00181554	0.508725
S02_2074588	2	2074588	A	T	-0.000880018	0.00197492	0.655968
S02_2080949	2	2080949	T	G	7.71957e-05	0.00215971	0.971493
S02_2113885	2	2113885	G	T	0.000259999	0.0020221	0.897712
S02_2114429	2	2114429	T	C	0.00106347	0.0384016	0.977911
S02_2114431	2	2114431	A	G	-0.0287053	0.024559	0.242705
S02_2124975	2	2124975	A	G	-0.00217636	0.00182585	0.233507
S02_2124976	2	2124976	G	T	-0.00217636	0.00182585	0.233507
S02_2133369	2	2133369	G	C	-0.00299403	0.00389013	0.44166
S02_2133398	2	2133398	C	G	-0.00299403	0.00389013	0.44166
S02_2146872	2	2146872	G	A	-0.00383759	0.0213549	0.857414
S02_2146945	2	2146945	T	A	0.00952224	0.00632341	0.132363
S02_2148142	2	2148142	C	G	0.00178184	0.00300022	0.552689
S02_2157054	2	2157054	A	G	-6.78949e-05	0.00244846	0.977882
S02_2157735	2	2157735	A	G	0.00409151	0.033749	0.903526
S02_2162758	2	2162758	A	T	-0.0049005	0.00202367	0.0155999
S02_2162795	2	2162795	G	A	-0.00217805	0.00192952	0.259207
S02_2162799	2	2162799	C	T	-0.00539267	0.00221982	0.0152726
S02_2173907	2	2173907	T	C	0.00797455	0.00643061	0.215183
S02_2174885	2	2174885	A	G	-0.00231412	0.00383684	0.546535
S02_2177602	2	2177602	T	A	-0.00313087	0.00386757	0.418377
S02_2177628	2	2177628	C	G	-0.000463974	0.00240906	0.847308
S02_2177633	2	2177633	C	T	-0.000807015	0.0023311	0.729257
S02_2177637	2	2177637	C	T	-0.000226829	0.00240154	0.924766
S02_2181016	2	2181016	T	A	0.000266889	0.00186536	0.886254
S02_2181040	2	2181040	A	C	0.00188347	0.00415547	0.650451
S02_2218158	2	2218158	T	A	0.00194209	0.00298853	0.515916
S02_2228933	2	2228933	T	C	-0.00421003	0.0131083	0.748136
S02_2233858	2	2233858	C	T	0.00112618	0.00298795	0.70631
S02_2234949	2	2234949	T	C	0.002724	0.0029879	0.36212
S02_2234989	2	2234989	A	G	0.002724	0.0029879	0.36212
S02_2236060	2	2236060	G	C	0.00252723	0.00302926	0.404293
S02_2249767	2	2249767	A	G	-0.014886	0.024972	0.551215
S02_2249845	2	2249845	T	C	0.00342977	0.0247857	0.889966
S02_2255483	2	2255483	G	A	0.00101715	0.00278478	0.714988
S02_2260007	2	2260007	G	T	0.00225724	0.00388732	0.561573
S02_2260104	2	2260104	G	C	0.00250097	0.00377671	0.507964
S02_2264236	2	2264236	A	G	-0.0547453	0.0359891	0.128482
S02_2264240	2	2264240	T	A	0.00267866	0.00198509	0.177466
S02_2269399	2	2269399	G	T	0.00260938	0.0102156	0.798434
S02_2269405	2	2269405	T	C	-0.00509838	0.00481473	0.289852
S02_2269430	2	2269430	A	T	0.00401519	0.00449783	0.372199
S02_2269445	2	2269445	A	C	-0.0001392	0.00315057	0.964766
S02_2269447	2	2269447	C	A	0.000226923	0.00297455	0.939202
S02_2276911	2	2276911	T	G	-0.00051489	0.0018564	0.781552
S02_2292283	2	2292283	T	C	0.0115213	0.0204973	0.574161
S02_2306067	2	2306067	G	A	-0.00633625	0.00361462	0.0798654
S02_2316073	2	2316073	T	C	0.0019087	0.00199664	0.339288
S02_2330149	2	2330149	G	A	-0.00417307	0.00283348	0.141075
S02_2330179	2	2330179	T	A	-0.000218772	0.00191287	0.908965
S02_2340424	2	2340424	A	C	0.00233129	0.00195272	0.232766
S02_2341277	2	2341277	C	G	-0.0050248	0.00284412	0.0775272
S02_2347920	2	2347920	G	A	0.000891309	0.00386497	0.817655
S02_2347950	2	2347950	T	C	0.000891309	0.00386497	0.817655
S02_2347951	2	2347951	C	T	0.000891309	0.00386497	0.817655
S02_2350017	2	2350017	T	C	0.0538337	0.0353147	0.127672
S02_2350037	2	2350037	A	G	-0.000346339	0.0349	0.992084
S02_2357802	2	2357802	T	C	0.0538337	0.0353147	0.127672
S02_2357844	2	2357844	T	C	-0.0309289	0.0364045	0.395722
S02_2369976	2	2369976	T	C	0.0174918	0.0348556	0.615874
S02_2369981	2	2369981	T	C	0.035633	0.0156746	0.023184
S02_2374203	2	2374203	T	C	0.0225631	0.0350911	0.520356
S02_2388695	2	2388695	A	G	0.0236074	0.0343606	0.492185
S02_2406803	2	2406803	A	G	-0.00497963	0.00307653	0.105799
S02_2406835	2	2406835	G	C	-2.30857e-06	0.00184567	0.999002
S02_2406844	2	2406844	C	T	-2.30857e-06	0.00184567	0.999002
S02_2411453	2	2411453	T	C	-0.000107902	0.00186992	0.953994
S02_2411475	2	2411475	A	G	0.000757371	0.00242438	0.754792
S02_2411552	2	2411552	T	C	-0.0324356	0.0353507	0.359045
S02_2417577	2	2417577	G	T	-0.00493616	0.00248575	0.0472842
S02_2434621	2	2434621	G	T	-0.00302998	0.00312508	0.332456
S02_2434668	2	2434668	C	T	-0.00182427	0.00296142	0.538003
S02_2434699	2	2434699	G	A	0.00077637	0.00212684	0.71515
S02_2434708	2	2434708	A	G	0.000865078	0.00213109	0.684864
S02_2434716	2	2434716	A	G	0.000948111	0.00212485	0.655532
S02_2472049	2	2472049	T	C	-0.00183898	0.00512171	0.719617
S02_2472073	2	2472073	C	T	0.0026237	0.00276146	0.342246
S02_2476863	2	2476863	A	G	0.0585038	0.0281474	0.037877
S02_2491211	2	2491211	A	G	-0.000444302	0.00357594	0.90114
S02_2495637	2	2495637	A	G	-0.0304188	0.0352	0.387666
S02_2495718	2	2495718	A	T	0.00233442	0.00199553	0.242304
S02_2495720	2	2495720	A	T	0.00218078	0.00199591	0.274778
S02_2495721	2	2495721	G	A	-0.00258106	0.00303217	0.394813
S02_2495734	2	2495734	G	A	-0.00458666	0.00323952	0.15708
S02_2523239	2	2523239	A	C	-0.00108462	0.00424947	0.798584
S02_2528223	2	2528223	T	G	0.00979901	0.00613165	0.110283
S02_2530613	2	2530613	G	A	0.000614818	0.00364776	0.866182
S02_2532110	2	2532110	G	A	0.00560983	0.00329388	0.088807
S02_2532162	2	2532162	T	A	-0.00137824	0.00147988	0.351875
S02_2532171	2	2532171	C	T	0.00598351	0.00458335	0.191976
S02_2532182	2	2532182	G	A	0.00598351	0.00458335	0.191976
S02_2532207	2	2532207	C	G	0.0062146	0.00455864	0.173056
S02_2532222	2	2532222	C	T	0.00593121	0.00454555	0.192197
S02_2548169	2	2548169	G	T	0.00339576	0.00256959	0.186581
S02_2548170	2	2548170	A	C	0.00339576	0.00256959	0.186581
S02_2554399	2	2554399	G	A	0.0100596	0.00618135	0.103913
S02_2567202	2	2567202	C	A	-0.0140748	0.00501202	0.00506237
S02_2576954	2	2576954	T	C	-0.00206859	0.0030192	0.493384
S02_2576974	2	2576974	T	C	-0.00206859	0.0030192	0.493384
S02_2576982	2	2576982	C	T	-0.00206859	0.0030192	0.493384
S02_2576999	2	2576999	G	A	-0.00206859	0.0030192	0.493384
S02_2578810	2	2578810	C	G	0.000385062	0.00350849	0.912625
S02_2586557	2	2586557	G	A	-0.00156445	0.00175484	0.372836
S02_2586560	2	2586560	C	T	-0.00337834	0.00230678	0.143311
S02_2595696	2	2595696	C	G	0.0107022	0.00639142	0.0942981
S02_2595711	2	2595711	G	T	-7.25464e-05	0.00219026	0.973583
S02_2597651	2	2597651	A	G	0.00362956	0.00331745	0.274139
S02_2597703	2	2597703	C	T	0.000918108	0.00398423	0.817793
S02_2606065	2	2606065	C	G	0.0032961	0.00385175	0.392312
S02_2606109	2	2606109	C	T	-0.000686733	0.00415291	0.868687
S02_2606143	2	2606143	T	C	-0.00109075	0.00411847	0.791175
S02_2622760	2	2622760	T	C	-0.000554783	0.00169532	0.74354
S02_2622776	2	2622776	G	A	-0.00185969	0.00191998	0.332942
S02_2622789	2	2622789	C	T	0.0109426	0.00641729	0.088421
S02_2622790	2	2622790	T	C	-0.000838951	0.00172349	0.626506
S02_2622850	2	2622850	C	T	-0.00151172	0.00191566	0.430187
S02_2623575	2	2623575	T	C	-0.0221008	0.0249987	0.37683
S02_2640663	2	2640663	A	G	0.0291496	0.0264376	0.270431
S02_2640683	2	2640683	A	G	0.014011	0.0350859	0.689718
S02_2641470	2	2641470	A	T	-0.00293346	0.0024142	0.224572
S02_2641480	2	2641480	T	C	-0.00293346	0.0024142	0.224572
S02_2641482	2	2641482	T	C	-0.00276905	0.00241658	0.252083
S02_2646492	2	2646492	A	G	-0.004605	0.00286961	0.108812
S02_2646558	2	2646558	C	A	0.013344	0.0200189	0.505174
S02_2646599	2	2646599	T	G	-0.0595214	0.0388804	0.126062
S02_2649013	2	2649013	C	A	-0.000496693	0.00287785	0.863001
S02_2649437	2	2649437	A	G	-0.00172778	0.00252433	0.493821
S02_2649440	2	2649440	G	C	0.00127222	0.00532014	0.811043
S02_2649978	2	2649978	C	T	-0.000937098	0.0025771	0.716202
S02_2649995	2	2649995	G	A	0.000489614	0.00232144	0.832994
S02_2650034	2	2650034	C	T	0.000283495	0.0025609	0.911872
S02_2650457	2	2650457	T	C	-0.000594882	0.00257119	0.817071
S02_2652158	2	2652158	T	G	-0.00373343	0.00276293	0.176867
S02_2652171	2	2652171	A	C	-0.00303665	0.00313531	0.332973
S02_2671009	2	2671009	A	T	-0.000552859	0.0023976	0.817673
S02_2672078	2	2672078	T	C	0.0165212	0.0344822	0.631938
S02_2672097	2	2672097	A	G	-0.00363344	0.036355	0.920406
S02_2672144	2	2672144	G	A	0.00183677	0.00213919	0.390717
S02_2672165	2	2672165	T	C	0.000415284	0.00415156	0.920337
S02_2672170	2	2672170	A	G	0.000415284	0.00415156	0.920337
S02_2673773	2	2673773	T	C	-0.00202244	0.00447734	0.651563
S02_2679892	2	2679892	G	A	-0.00222753	0.00409133	0.586231
S02_2679893	2	2679893	T	C	-0.00448485	0.0158135	0.776759
S02_2679894	2	2679894	G	C	-0.00448485	0.0158135	0.776759
S02_2679895	2	2679895	C	G	-0.00448485	0.0158135	0.776759
S02_2679896	2	2679896	G	T	-0.00448485	0.0158135	0.776759
S02_2679997	2	2679997	G	A	-0.00123269	0.0019839	0.534489
S02_2693501	2	2693501	T	G	0.00360733	0.00374853	0.336076
S02_2732604	2	2732604	G	A	0.00161571	0.00213296	0.448901
S02_2747435	2	2747435	C	G	-0.000186327	0.00185255	0.919902
S02_2747456	2	2747456	A	G	-0.000186327	0.00185255	0.919902
S02_2747970	2	2747970	G	A	-0.00066859	0.00182231	0.713764
S02_2747972	2	2747972	A	G	-0.00066859	0.00182231	0.713764
S02_2752737	2	2752737	A	G	-0.000425496	0.00274312	0.876758
S02_2752759	2	2752759	G	T	-0.000425496	0.00274312	0.876758
S02_2757761	2	2757761	G	C	-9.18968e-05	0.00279351	0.973763
S02_2757803	2	2757803	G	A	-0.0200327	0.0346185	0.562919
S02_2757858	2	2757858	A	C	-0.00777396	0.0176005	0.658792
S02_2757968	2	2757968	T	C	-0.0160695	0.0187134	0.390667
S02_2757993	2	2757993	A	G	-0.0124892	0.0357408	0.726822
S02_2767150	2	2767150	G	T	0.00341012	0.00366487	0.352305
S02_2767154	2	2767154	T	G	-0.00518352	0.00625631	0.407537
S02_2769084	2	2769084	A	G	0.00341012	0.00366487	0.352305
S02_2784822	2	2784822	A	G	0.0115816	0.0340402	0.73374
S02_2791376	2	2791376	T	G	-0.00232837	0.00177476	0.189793
S02_2807138	2	2807138	T	C	0.00048272	0.00479973	0.919907
S02_2819142	2	2819142	T	C	0.0042232	0.00385716	0.273781
S02_2822496	2	2822496	A	G	-0.0194789	0.0348931	0.576781
S02_2831284	2	2831284	A	G	-0.010262	0.023473	0.662057
S02_2831293	2	2831293	A	C	3.61135e-05	0.00251539	0.988548
S02_2831312	2	2831312	G	A	3.61135e-05	0.00251539	0.988548
S02_2832764	2	2832764	T	C	-0.0216502	0.03522	0.53886
S02_2832795	2	2832795	T	C	0.00415076	0.0039006	0.287482
S02_2852130	2	2852130	A	G	-0.00291302	0.00251455	0.246904
S02_2853115	2	2853115	T	G	-0.0473531	0.0349178	0.175313
S02_2884266	2	2884266	C	G	0.00435149	0.00391989	0.267176
S02_2886591	2	2886591	C	T	-0.00280157	0.00258797	0.279232
S02_2886603	2	2886603	G	C	-0.00280157	0.00258797	0.279232
S02_2886611	2	2886611	G	T	-0.00280157	0.00258797	0.279232
S02_2886612	2	2886612	T	C	-0.00280157	0.00258797	0.279232
S02_2888135	2	2888135	A	G	0.00803198	0.0347359	0.817176
S02_2888141	2	2888141	A	G	0.00499399	0.00383274	0.19283
S02_2893790	2	2893790	A	G	0.0246878	0.0348555	0.478903
S02_2896408	2	2896408	C	G	-0.00242858	0.024782	0.92195
S02_2896409	2	2896409	G	A	-0.00242858	0.024782	0.92195
S02_2896410	2	2896410	A	T	-0.00242858	0.024782	0.92195
S02_2896440	2	2896440	A	G	-0.0137956	0.0350687	0.694102
S02_2896512	2	2896512	A	C	-0.00740009	0.0035938	0.0396971
S02_2936910	2	2936910	C	G	-0.012863	0.00799689	0.107988
S02_2939890	2	2939890	T	C	-0.00331125	0.00225484	0.142229
S02_2939932	2	2939932	A	T	-0.00830422	0.00585622	0.156445
S02_2939933	2	2939933	C	T	0.00349668	0.00439854	0.426791
S02_2939934	2	2939934	T	C	0.00410777	0.00351628	0.242951
S02_2939938	2	2939938	T	C	-0.00434163	0.00450763	0.335654
S02_2952951	2	2952951	T	C	0.00188019	0.00253032	0.457587
S02_2952956	2	2952956	T	G	-0.00297309	0.00417551	0.476583
S02_2952957	2	2952957	C	A	0.00318058	0.00487721	0.514442
S02_2952958	2	2952958	A	C	0.00381297	0.00648553	0.556697
S02_2952959	2	2952959	T	A	-0.00279394	0.00560899	0.618492
S02_2952961	2	2952961	A	T	-0.00666492	0.00610439	0.275129
S02_2952963	2	2952963	C	T	0.00194567	0.00418298	0.641916
S02_2952968	2	2952968	G	T	-0.00210854	0.00356326	0.554132
S02_2952971	2	2952971	T	C	-0.00494241	0.00419888	0.239398
S02_2952975	2	2952975	A	T	0.000169337	0.00312361	0.956775
S02_2952976	2	2952976	T	C	-0.00194482	0.00292402	0.506101
S02_2952977	2	2952977	T	A	-0.00752149	0.00619209	0.224721
S02_2952979	2	2952979	C	T	0.00127037	0.00312084	0.684038
S02_2952982	2	2952982	G	A	-0.00122164	0.00546446	0.823137
S02_2952997	2	2952997	C	G	0.000331129	0.00679438	0.961138
S02_2966029	2	2966029	A	T	-0.0098207	0.00362529	0.00684565
S02_2966042	2	2966042	C	G	0.00201199	0.00311238	0.518114
S02_2966044	2	2966044	G	C	-0.0098207	0.00362529	0.00684565
S02_2977717	2	2977717	T	C	0.00214713	0.0030695	0.484372
S02_2989191	2	2989191	C	G	-0.00772319	0.00370717	0.0374338
S02_2989302	2	2989302	C	T	-0.0060069	0.00476685	0.207863
S02_2989365	2	2989365	A	G	-0.00774208	0.00369431	0.0363197
S02_2989383	2	2989383	T	C	-0.00774208	0.00369431	0.0363197
S02_2989389	2	2989389	T	C	-0.00774208	0.00369431	0.0363197
S02_2992155	2	2992155	T	G	-0.0201212	0.0349163	0.564542
S02_2992156	2	2992156	T	G	-0.0259247	0.0356934	0.467787
S02_2992826	2	2992826	T	C	-0.00111796	0.00374571	0.765401
S02_2992908	2	2992908	T	G	-0.00263183	0.00169683	0.121157
S02_2999500	2	2999500	T	C	0.0368384	0.0338364	0.276494
S02_2999915	2	2999915	G	A	-0.00972028	0.0037279	0.00923518
S02_3001029	2	3001029	A	G	0.0265207	0.0358988	0.460196
S02_3001107	2	3001107	T	C	-8.57291e-05	0.00399924	0.982901
S02_3001110	2	3001110	C	T	0.00210944	0.00309774	0.496028
S02_3008199	2	3008199	C	T	0.0041251	0.00266263	0.121583
S02_3008233	2	3008233	T	C	-0.000246737	0.00422682	0.95346
S02_3014598	2	3014598	T	A	-0.00786941	0.00373036	0.0351029
S02_3014599	2	3014599	A	G	0.00318198	0.00382755	0.405949
S02_3014643	2	3014643	T	C	-0.00166965	0.00303287	0.582067
S02_3017130	2	3017130	A	T	-0.00180206	0.00396601	0.649641
S02_3017141	2	3017141	G	C	0.00272185	0.00382491	0.476844
S02_3017142	2	3017142	A	G	0.00272185	0.00382491	0.476844
S02_3033839	2	3033839	C	T	-0.00268803	0.00237336	0.257616
S02_3033865	2	3033865	A	G	-0.00140821	0.0022035	0.522892
S02_3033881	2	3033881	T	C	-0.0022957	0.0023307	0.324831
S02_3033890	2	3033890	T	A	0.0020917	0.00399463	0.600635
S02_3042476	2	3042476	T	C	-0.00205779	0.00385109	0.593204
S02_3042484	2	3042484	A	C	-0.00221383	0.00388095	0.56849
S02_3042518	2	3042518	T	C	-0.00221383	0.00388095	0.56849
S02_3042598	2	3042598	C	G	-0.000978151	0.00169474	0.563934
S02_3042765	2	3042765	G	A	-0.00178319	0.00290027	0.538778
S02_3042810	2	3042810	C	G	-0.00112153	0.00283906	0.692886
S02_3042827	2	3042827	G	A	0.000375635	0.00257341	0.883971
S02_3043954	2	3043954	A	C	-0.00336014	0.00217637	0.122871
S02_3054538	2	3054538	A	G	-0.00134197	0.002079	0.518733
S02_3055755	2	3055755	T	A	0.00294689	0.00390895	0.451068
S02_3104341	2	3104341	T	C	0.00416038	0.00937694	0.657352
S02_3106043	2	3106043	C	T	0.00147569	0.00216312	0.495243
S02_3106064	2	3106064	G	C	0.00147569	0.00216312	0.495243
S02_3106088	2	3106088	C	T	0.000579842	0.00205931	0.77832
S02_3106696	2	3106696	G	A	-0.00366267	0.00326578	0.262286
S02_3107330	2	3107330	G	A	-0.0032949	0.00437843	0.451879
S02_3107358	2	3107358	C	T	-0.00305958	0.0022785	0.179588
S02_3107362	2	3107362	T	C	0.0404456	0.0350108	0.248226
S02_3107394	2	3107394	G	A	-0.00305958	0.0022785	0.179588
S02_3107407	2	3107407	C	T	-0.000456219	0.00398902	0.908965
S02_3115205	2	3115205	C	A	-0.00381482	0.0040207	0.342915
S02_3115211	2	3115211	C	T	-0.00318436	0.00440773	0.470158
S02_3127033	2	3127033	G	A	0.00010205	0.00192587	0.957749
S02_3127072	2	3127072	G	A	0.00352764	0.00356597	0.322739
S02_3135343	2	3135343	C	T	0.00300219	0.0022307	0.178604
S02_3135406	2	3135406	A	G	0.00298958	0.002243	0.182834
S02_3206682	2	3206682	A	T	0.00021663	0.00239384	0.927909
S02_3215180	2	3215180	A	G	0.0472317	0.0348936	0.176122
S02_3215203	2	3215203	T	C	-0.0324358	0.0351085	0.355737
S02_3252372	2	3252372	A	G	-0.00135526	0.0018148	0.455343
S02_3252432	2	3252432	G	A	0.000427024	0.00181981	0.814518
S02_3252434	2	3252434	C	T	-0.00142175	0.00231616	0.539437
S02_3263895	2	3263895	T	A	-0.00148971	0.00472962	0.752835
S02_3263926	2	3263926	G	A	-0.00145284	0.00465146	0.754836
S02_3263938	2	3263938	G	T	0.00249233	0.00350349	0.476984
S02_3266751	2	3266751	G	A	-0.00202622	0.00182903	0.268164
S02_3266766	2	3266766	A	G	-0.000920416	0.00173434	0.595723
S02_3266792	2	3266792	A	C	-0.00119854	0.00509535	0.814076
S02_3266796	2	3266796	C	T	-0.00119854	0.00509535	0.814076
S02_3266802	2	3266802	A	G	-0.00119854	0.00509535	0.814076
S02_3275418	2	3275418	T	A	-0.000929165	0.00232741	0.689797
S02_3275435	2	3275435	A	G	-0.00010224	0.00224425	0.963671
S02_3276258	2	3276258	C	T	0.00077843	0.00219955	0.723473
S02_3288526	2	3288526	G	T	0.00167702	0.00211241	0.427417
S02_3293634	2	3293634	G	A	-0.00143333	0.00225389	0.524939
S02_3294693	2	3294693	A	G	0.0212357	0.0338632	0.530711
S02_3294695	2	3294695	A	G	-0.00114178	0.00225426	0.612599
S02_3294710	2	3294710	T	C	0.0132886	0.0355578	0.70868
S02_3295547	2	3295547	C	T	-0.00100492	0.00224194	0.654062
S02_3295611	2	3295611	G	C	-0.0011058	0.0022463	0.622613
S02_3295620	2	3295620	G	A	-0.0011058	0.0022463	0.622613
S02_3297758	2	3297758	A	G	-0.0021619	0.00444745	0.626987
S02_3297774	2	3297774	T	A	0.000379788	0.00179565	0.832529
S02_3297775	2	3297775	T	A	0.000379788	0.00179565	0.832529
S02_3297810	2	3297810	T	A	0.00767549	0.00411648	0.0624848
S02_3297835	2	3297835	G	A	-0.00228967	0.00242816	0.345888
S02_3312688	2	3312688	C	T	0.00175628	0.00358311	0.624114
S02_3312695	2	3312695	G	A	-0.00530054	0.00487545	0.277171
S02_3312707	2	3312707	T	C	-0.000325733	0.00390323	0.933506
S02_3316735	2	3316735	A	G	-0.000643632	0.00185115	0.728132
S02_3325702	2	3325702	A	G	-9.35227e-05	0.00184422	0.959564
S02_3333654	2	3333654	G	A	0.0257865	0.0354968	0.467707
S02_3333708	2	3333708	A	G	-0.0324358	0.0351085	0.355737
S02_3333723	2	3333723	T	A	-0.0106387	0.0358031	0.766408
S02_3333740	2	3333740	A	G	-0.0309289	0.0364045	0.395722
S02_3333759	2	3333759	T	C	-0.004892	0.0359185	0.891688
S02_3334645	2	3334645	T	C	-0.00403876	0.0363906	0.911648
S02_3371843	2	3371843	G	T	0.00330469	0.00560751	0.555749
S02_3387112	2	3387112	C	A	-0.000864528	0.0042984	0.840633
S02_3387118	2	3387118	T	C	-0.000642872	0.00441821	0.884336
S02_3390810	2	3390810	A	C	-0.00145463	0.00400996	0.716852
S02_3391053	2	3391053	A	G	0.00261869	0.0250542	0.916773
S02_3392380	2	3392380	C	A	0.000821307	0.00396571	0.835965
S02_3392606	2	3392606	G	C	0.000846454	0.00342145	0.804644
S02_3392641	2	3392641	G	A	-0.0023542	0.00332465	0.479018
S02_3392644	2	3392644	G	A	-0.00144467	0.00360332	0.688544
S02_3399723	2	3399723	C	A	-0.00156932	0.00394779	0.691055
S02_3400142	2	3400142	G	A	-0.00117205	0.00183032	0.522064
S02_3401355	2	3401355	T	A	-0.00541649	0.00310898	0.0817277
S02_3401370	2	3401370	G	C	0.00329136	0.00356798	0.356467
S02_3401374	2	3401374	C	T	0.00329136	0.00356798	0.356467
S02_3401392	2	3401392	T	C	-0.000828852	0.00149922	0.580464
S02_3401399	2	3401399	T	C	0.00423881	0.00176697	0.016595
S02_3403848	2	3403848	C	T	-0.0020608	0.00211562	0.330209
S02_3406338	2	3406338	A	T	-0.00233162	0.0039211	0.5522
S02_3406459	2	3406459	A	C	0.00327266	0.00260124	0.208595
S02_3406460	2	3406460	T	A	0.00327266	0.00260124	0.208595
S02_3406461	2	3406461	T	A	0.00327266	0.00260124	0.208595
S02_3414780	2	3414780	C	T	-0.000458006	0.00186561	0.806112
S02_3440524	2	3440524	C	T	0.00222329	0.00150875	0.14085
S02_3454584	2	3454584	C	T	-0.000994973	0.00733006	0.892051
S02_3454598	2	3454598	T	G	-0.000994973	0.00733006	0.892051
S02_3468918	2	3468918	G	T	-0.00203831	0.0039879	0.609358
S02_3469252	2	3469252	C	A	-0.000657692	0.00299649	0.826308
S02_3469260	2	3469260	T	C	-0.00147144	0.00220522	0.504739
S02_3469277	2	3469277	C	T	-0.000657692	0.00299649	0.826308
S02_3469318	2	3469318	C	T	-0.000541894	0.00194334	0.78041
S02_3521268	2	3521268	A	G	-0.00115235	0.00202941	0.570258
S02_3529362	2	3529362	A	G	-0.0010768	0.00208883	0.606296
S02_3529372	2	3529372	T	C	-0.000842069	0.00203581	0.67922
S02_3529399	2	3529399	G	A	-0.00103319	0.00207377	0.61842
S02_3534128	2	3534128	T	G	4.04148e-05	0.00281877	0.988563
S02_3534136	2	3534136	T	C	4.04148e-05	0.00281877	0.988563
S02_3534140	2	3534140	T	G	4.04148e-05	0.00281877	0.988563
S02_3537087	2	3537087	G	A	-0.000657196	0.00189644	0.728996
S02_3537115	2	3537115	A	G	-0.000916918	0.00180738	0.612025
S02_3537138	2	3537138	G	A	0.000635388	0.00222838	0.77559
S02_3542276	2	3542276	T	A	-0.000505111	0.0044497	0.909641
S02_3542281	2	3542281	T	C	0.00105546	0.00810033	0.896352
S02_3547646	2	3547646	T	C	0.00207046	0.0250555	0.934156
S02_3554412	2	3554412	T	C	-0.0309289	0.0364045	0.395722
S02_3554434	2	3554434	A	G	0.095639	0.0359974	0.0079923
S02_3599920	2	3599920	C	T	0.000807327	0.00783353	0.917932
S02_3635132	2	3635132	C	T	0.00143075	0.00227595	0.529703
S02_3641557	2	3641557	C	T	0.00157356	0.00207895	0.449258
S02_3641563	2	3641563	C	T	0.00157356	0.00207895	0.449258
S02_3641569	2	3641569	C	T	0.00157356	0.00207895	0.449258
S02_3650216	2	3650216	C	T	-0.0010536	0.0023579	0.655072
S02_3650223	2	3650223	G	A	-0.00150144	0.00227158	0.508759
S02_3652143	2	3652143	T	G	0.000828494	0.00205208	0.686481
S02_3652144	2	3652144	T	G	8.89355e-06	0.00209149	0.996608
S02_3659976	2	3659976	G	A	-0.00498335	0.00359006	0.165364
S02_3659998	2	3659998	C	T	-0.00152816	0.00233393	0.512748
S02_3661760	2	3661760	T	C	0.000469443	0.00172347	0.785374
S02_3661769	2	3661769	G	A	-0.00112001	0.00202364	0.580048
S02_3661792	2	3661792	A	G	0.00105908	0.0017214	0.538511
S02_3661843	2	3661843	C	G	0.000139161	0.00214885	0.948375
S02_3668993	2	3668993	C	G	0.00112604	0.00219265	0.607661
S02_3669066	2	3669066	T	C	-0.0207068	0.0354184	0.558903
S02_3669085	2	3669085	A	G	0.00115052	0.0351313	0.97388
S02_3669094	2	3669094	A	G	0.0238963	0.0344233	0.487697
S02_3669631	2	3669631	T	C	0.00289502	0.00589345	0.623356
S02_3710137	2	3710137	G	T	-0.00111828	0.00439374	0.799139
S02_3710151	2	3710151	T	C	-0.000448093	0.00205924	0.827777
S02_3714861	2	3714861	G	A	0.00031141	0.002084	0.88124
S02_3715121	2	3715121	G	A	0.00115929	0.00205737	0.573212
S02_3715126	2	3715126	A	C	0.00115929	0.00205737	0.573212
S02_3715136	2	3715136	G	A	0.00501172	0.00380301	0.187812
S02_3715235	2	3715235	G	A	0.00598959	0.00382642	0.11777
S02_3715255	2	3715255	A	G	-0.0216502	0.03522	0.53886
S02_3715260	2	3715260	A	G	-0.00112378	0.0355621	0.974796
S02_3715353	2	3715353	T	C	0.00580957	0.0352396	0.869083
S02_3717432	2	3717432	A	C	-0.00197615	0.00448402	0.659503
S02_3722938	2	3722938	T	G	0.00239484	0.00206385	0.246128
S02_3723022	2	3723022	T	C	-0.0198328	0.0245483	0.419303
S02_3723024	2	3723024	T	C	-0.00767578	0.00661944	0.246449
S02_3723027	2	3723027	C	T	0.0461169	0.0359203	0.199436
S02_3723032	2	3723032	T	A	0.0035471	0.0025685	0.167536
S02_3731824	2	3731824	T	G	0.00125787	0.00204252	0.538116
S02_3731854	2	3731854	A	T	0.00293725	0.00193964	0.130205
S02_3738960	2	3738960	C	G	0.00142719	0.00234713	0.543264
S02_3738983	2	3738983	A	G	0.00135375	0.00235385	0.565316
S02_3739005	2	3739005	G	C	0.00151755	0.00234126	0.516995
S02_3750229	2	3750229	T	C	0.00331624	0.00189453	0.0802989
S02_3753929	2	3753929	C	G	0.00100673	0.00250589	0.687941
S02_3753933	2	3753933	A	G	0.00311764	0.00194461	0.109148
S02_3754256	2	3754256	C	A	0.00179553	0.00392015	0.647017
S02_3754312	2	3754312	A	G	0.00191073	0.00473852	0.686848
S02_3754343	2	3754343	G	A	0.00191073	0.00473852	0.686848
S02_3760427	2	3760427	A	G	-5.17694e-05	0.004972	0.991694
S02_3760546	2	3760546	T	G	0.00491858	0.00351825	0.162366
S02_3760547	2	3760547	T	C	0.00491858	0.00351825	0.162366
S02_3765181	2	3765181	A	G	0.000699956	0.00250155	0.779672
S02_3772630	2	3772630	A	G	0.00105719	0.00394949	0.788995
S02_3772633	2	3772633	T	G	0.00105719	0.00394949	0.788995
S02_3772650	2	3772650	G	A	-0.00317288	0.00184705	0.0860888
S02_3772683	2	3772683	C	G	0.00137992	0.00386236	0.720949
S02_3772694	2	3772694	G	A	0.00437894	0.00218297	0.0450846
S02_3772744	2	3772744	T	G	-0.00234627	0.00183692	0.201748
S02_3779775	2	3779775	G	A	-0.00050342	0.00227985	0.825276
S02_3779783	2	3779783	A	G	-0.00105183	0.00233142	0.651961
S02_3779787	2	3779787	A	T	-0.00055334	0.00235218	0.814059
S02_3779845	2	3779845	T	C	0.00205226	0.00358064	0.566647
S02_3782987	2	3782987	A	G	0.0035155	0.0142946	0.805776
S02_3783227	2	3783227	T	C	-0.0589525	0.0351783	0.0940337
S02_3783228	2	3783228	G	C	-0.00249342	0.00457627	0.585952
S02_3800791	2	3800791	C	A	0.000344966	0.00239293	0.885398
S02_3816023	2	3816023	T	G	-0.000268137	0.00219308	0.902709
S02_3816042	2	3816042	A	G	0.0592454	0.0356912	0.0971864
S02_3817784	2	3817784	C	T	-0.000156383	0.00234037	0.946736
S02_3819614	2	3819614	G	T	0.00230853	0.00490743	0.638144
S02_3819615	2	3819615	G	T	0.00230853	0.00490743	0.638144
S02_3819616	2	3819616	G	T	-0.0026477	0.00261725	0.311917
S02_3819617	2	3819617	T	G	-0.00144591	0.00199864	0.469547
S02_3839781	2	3839781	G	C	0.000315664	0.0023787	0.894449
S02_3841297	2	3841297	A	G	0.00177219	0.0200735	0.929665
S02_3850883	2	3850883	T	G	0.000745482	0.00432723	0.863249
S02_3851402	2	3851402	T	C	-0.0115285	0.0342788	0.736692
S02_3859168	2	3859168	G	A	-0.000900879	0.00373484	0.809434
S02_3859234	2	3859234	G	C	0.00462227	0.00232003	0.0465608
S02_3859237	2	3859237	T	C	0.00462227	0.00232003	0.0465608
S02_3859258	2	3859258	A	G	0.00462227	0.00232003	0.0465608
S02_3866871	2	3866871	A	G	-0.00445025	0.00341114	0.192272
S02_3866877	2	3866877	G	A	0.00270476	0.00200211	0.176965
S02_3866885	2	3866885	T	C	-0.00445025	0.00341114	0.192272
S02_3866886	2	3866886	G	A	-0.00579728	0.00364961	0.112444
S02_3866909	2	3866909	G	A	0.00429286	0.00901819	0.634145
S02_3877578	2	3877578	C	A	0.00157165	0.00230601	0.495658
S02_3877613	2	3877613	G	A	0.000400927	0.00229687	0.86146
S02_3878996	2	3878996	C	T	-0.00105286	0.00227667	0.643839
S02_3879109	2	3879109	T	C	0.0619718	0.0352643	0.0791121
S02_3879139	2	3879139	T	C	0.00610731	0.035661	0.864048
S02_3879142	2	3879142	C	T	-3.3289e-05	0.002407	0.988968
S02_3879147	2	3879147	C	T	-3.3289e-05	0.002407	0.988968
S02_3879149	2	3879149	T	C	0.0538337	0.0353147	0.127672
S02_3879904	2	3879904	A	T	0.000617852	0.00240262	0.797101
S02_3879980	2	3879980	C	T	-4.27819e-05	0.00225369	0.984858
S02_3886231	2	3886231	T	C	0.00476501	0.00208659	0.0225665
S02_3886233	2	3886233	T	C	0.00476501	0.00208659	0.0225665
S02_3886241	2	3886241	A	G	0.00476501	0.00208659	0.0225665
S02_3886266	2	3886266	G	C	0.00476501	0.00208659	0.0225665
S02_3896130	2	3896130	G	C	0.00258232	0.00298575	0.387277
S02_3896146	2	3896146	T	G	0.00258232	0.00298575	0.387277
S02_3912626	2	3912626	C	A	-0.000514234	0.00235547	0.827221
S02_3916958	2	3916958	T	A	0.0037029	0.00235935	0.116804
S02_3917061	2	3917061	A	G	0.00390787	0.00240237	0.104068
S02_3917065	2	3917065	A	G	0.00533493	0.00235881	0.0238936
S02_3917087	2	3917087	C	T	0.00370677	0.00236873	0.117875
S02_3917239	2	3917239	T	A	0.00410938	0.0023509	0.0807189
S02_3917258	2	3917258	C	T	0.00306637	0.00308227	0.320013
S02_3917303	2	3917303	T	C	0.00123585	0.00272129	0.649808
S02_3917311	2	3917311	C	A	-0.000698076	0.00232925	0.764458
S02_3917327	2	3917327	G	A	0.00143857	0.00273418	0.598886
S02_3917336	2	3917336	A	G	0.00123585	0.00272129	0.649808
S02_3917389	2	3917389	G	C	0.00829075	0.00411843	0.0443286
S02_3917414	2	3917414	A	C	-0.0214208	0.0336847	0.524949
S02_3917643	2	3917643	G	A	-0.0010796	0.002417	0.655194
S02_3918337	2	3918337	A	G	0.00442404	0.00239692	0.0651785
S02_3918338	2	3918338	G	A	0.00432656	0.00240202	0.0719196
S02_3918340	2	3918340	A	T	0.00432656	0.00240202	0.0719196
S02_3918445	2	3918445	C	T	0.00383443	0.00238893	0.108739
S02_3918475	2	3918475	C	G	0.00419843	0.00243479	0.0849021
S02_3918502	2	3918502	G	A	-0.00102784	0.00242455	0.671692
S02_3920917	2	3920917	C	T	-0.00124901	0.00239306	0.601814
S02_3920932	2	3920932	T	C	-0.00124901	0.00239306	0.601814
S02_3920933	2	3920933	T	G	-0.00124901	0.00239306	0.601814
S02_3920938	2	3920938	A	T	-0.00124901	0.00239306	0.601814
S02_3923061	2	3923061	G	A	0.0100823	0.00497857	0.043074
S02_3923064	2	3923064	A	G	0.0100823	0.00497857	0.043074
S02_3923065	2	3923065	G	A	0.00767908	0.00405005	0.0581939
S02_3923083	2	3923083	C	T	-0.00472495	0.00443047	0.286427
S02_3929856	2	3929856	C	T	-0.000971555	0.00231287	0.674513
S02_3936244	2	3936244	G	C	0.00920382	0.00396686	0.0204982
S02_3944517	2	3944517	T	C	0.00287297	0.0019281	0.136473
S02_3944954	2	3944954	C	T	-0.000753435	0.00240899	0.754518
S02_3947032	2	3947032	A	C	-0.00252733	0.0044317	0.568592
S02_3947081	2	3947081	G	A	0.00532874	0.00179517	0.00305315
S02_3947244	2	3947244	A	G	0.00568399	0.00181562	0.00178646
S02_3947269	2	3947269	G	A	0.00258649	0.00169826	0.128015
S02_3947272	2	3947272	A	G	0.00409477	0.00182224	0.0248138
S02_3947275	2	3947275	C	T	0.00336256	0.00177062	0.0577925
S02_3986234	2	3986234	T	C	0.00362736	0.00443366	0.413439
S02_3986277	2	3986277	G	C	0.00288372	0.00441699	0.513965
S02_3988062	2	3988062	A	G	-0.0006295	0.00663498	0.924429
S02_3988073	2	3988073	A	G	0.0257039	0.0250392	0.30484
S02_3988274	2	3988274	A	G	-0.00185626	0.00693768	0.789082
S02_3988294	2	3988294	T	G	-0.00185626	0.00693768	0.789082
S02_3988298	2	3988298	C	T	-0.00185626	0.00693768	0.789082
S02_3989372	2	3989372	C	G	0.000500153	0.00260955	0.848039
S02_3989383	2	3989383	C	T	0.000693218	0.00256795	0.787245
S02_3999142	2	3999142	T	C	-0.0309289	0.0364045	0.395722
S02_4006418	2	4006418	G	A	-0.0017439	0.00441239	0.692745
S02_4021099	2	4021099	C	T	-5.49385e-05	0.00255438	0.982844
S02_4021114	2	4021114	T	A	0.00532701	0.00398797	0.181877
S02_4039176	2	4039176	A	G	-0.00159397	0.035132	0.963819
S02_4039196	2	4039196	T	C	0.0102154	0.0344975	0.767189
S02_4040466	2	4040466	C	T	0.00168336	0.00311183	0.588639
S02_4059601	2	4059601	T	C	0.0174918	0.0348556	0.615874
S02_4059621	2	4059621	T	C	0.0380943	0.0365312	0.297256
S02_4091756	2	4091756	C	A	-0.00608465	0.00544558	0.264066
S02_4091762	2	4091762	C	G	-0.00449036	0.00692877	0.51706
S02_4091833	2	4091833	A	G	0.000938755	0.00481623	0.845492
S02_4091834	2	4091834	A	G	0.000938755	0.00481623	0.845492
S02_4091836	2	4091836	C	A	0.000938755	0.00481623	0.845492
S02_4091837	2	4091837	T	C	0.000938755	0.00481623	0.845492
S02_4092199	2	4092199	A	G	-0.0092832	0.0354884	0.793687
S02_4098822	2	4098822	C	T	-0.0010745	0.00200193	0.591551
S02_4114213	2	4114213	A	G	0.00418201	0.00375954	0.2662
S02_4127422	2	4127422	G	C	0.00540519	0.0041716	0.195324
S02_4127436	2	4127436	A	G	-0.0105145	0.0362365	0.771741
S02_4127443	2	4127443	C	T	0.00540519	0.0041716	0.195324
S02_4135771	2	4135771	A	G	0.00299025	0.00415319	0.471672
S02_4135789	2	4135789	T	C	0.00299025	0.00415319	0.471672
S02_4135806	2	4135806	T	C	0.00299025	0.00415319	0.471672
S02_4136518	2	4136518	A	G	0.00927103	0.0314868	0.768471
S02_4136543	2	4136543	A	C	0.00482412	0.00416548	0.247046
S02_4137096	2	4137096	A	G	0.000144307	0.0158375	0.992731
S02_4139504	2	4139504	G	T	-0.00170596	0.00228922	0.456287
S02_4139531	2	4139531	T	A	-0.000483354	0.00185277	0.794229
S02_4147423	2	4147423	A	G	-0.0216502	0.03522	0.53886
S02_4149600	2	4149600	C	T	-0.000812885	0.00205512	0.692514
S02_4149648	2	4149648	C	T	-0.000812885	0.00205512	0.692514
S02_4155163	2	4155163	G	T	-0.000588787	0.00204956	0.773952
S02_4155177	2	4155177	G	A	-0.00109038	0.00398353	0.784345
S02_4156376	2	4156376	G	A	0.016681	0.016	0.297359
S02_4159770	2	4159770	T	A	0.000957949	0.00187955	0.610378
S02_4160134	2	4160134	A	G	-0.0014981	0.00228302	0.511826
S02_4165738	2	4165738	T	A	-0.000361081	0.00199417	0.856344
S02_4193530	2	4193530	G	A	-0.00234726	0.00225872	0.298921
S02_4193533	2	4193533	G	A	-0.00234726	0.00225872	0.298921
S02_4193834	2	4193834	C	T	-0.00233991	0.00226382	0.301526
S02_4193908	2	4193908	A	G	-0.0151927	0.024318	0.532255
S02_4206062	2	4206062	C	T	0.000910131	0.00190073	0.632145
S02_4206079	2	4206079	C	T	0.00131224	0.0030146	0.663428
S02_4216242	2	4216242	A	G	0.00771019	0.00387091	0.0466157
S02_4216282	2	4216282	G	C	0.00771019	0.00387091	0.0466157
S02_4227608	2	4227608	C	T	0.000646371	0.0018931	0.732836
S02_4227623	2	4227623	G	T	-0.00288325	0.00409751	0.481782
S02_4244470	2	4244470	C	G	0.00188882	0.00197685	0.339532
S02_4265948	2	4265948	T	C	-0.0010249	0.0043674	0.814505
S02_4269075	2	4269075	T	A	0.00102909	0.0019152	0.591138
S02_4270147	2	4270147	T	C	0.00123962	0.00195476	0.526102
S02_4271194	2	4271194	C	G	0.000868552	0.00189402	0.646621
S02_4272475	2	4272475	G	C	0.0017093	0.00559963	0.760227
S02_4272490	2	4272490	C	T	0.0017093	0.00559963	0.760227
S02_4273552	2	4273552	A	G	0.0246469	0.0367225	0.502244
S02_4273569	2	4273569	G	C	0.00683064	0.00389715	0.0799035
S02_4281440	2	4281440	G	A	0.00491609	0.00288394	0.0885192
S02_4286422	2	4286422	T	C	-0.00239966	0.00409662	0.558143
S02_4286444	2	4286444	G	A	0.00858085	0.00383064	0.0252696
S02_4288014	2	4288014	G	A	0.000541284	0.00188017	0.773479
S02_4288077	2	4288077	A	G	0.00177429	0.00190148	0.350952
S02_4290640	2	4290640	G	T	0.00159866	0.0019543	0.413509
S02_4290656	2	4290656	A	G	-0.114313	0.0348009	0.00105005
S02_4290679	2	4290679	A	T	0.00159866	0.0019543	0.413509
S02_4290850	2	4290850	T	C	-0.00131573	0.00189418	0.48743
S02_4290851	2	4290851	G	A	-0.00131573	0.00189418	0.48743
S02_4290887	2	4290887	T	C	0.000618697	0.00178978	0.729641
S02_4290888	2	4290888	C	A	-0.00128895	0.00189818	0.497239
S02_4292410	2	4292410	A	C	0.00168194	0.00195266	0.389212
S02_4292449	2	4292449	A	G	0.00168194	0.00195266	0.389212
S02_4295654	2	4295654	G	A	0.00148987	0.00408141	0.715147
S02_4318276	2	4318276	T	C	-0.00125617	0.00432808	0.771685
S02_4338385	2	4338385	C	T	-0.00119057	0.00204175	0.559927
S02_4343120	2	4343120	C	A	-0.00272889	0.0111883	0.807345
S02_4343122	2	4343122	C	A	-0.0227028	0.0210031	0.279946
S02_4347598	2	4347598	T	C	-0.004892	0.0359185	0.891688
S02_4348248	2	4348248	C	G	-0.00139771	0.00231411	0.545959
S02_4353327	2	4353327	C	T	0.000679467	0.00195368	0.72806
S02_4353332	2	4353332	C	T	0.000679467	0.00195368	0.72806
S02_4353338	2	4353338	T	C	0.000679467	0.00195368	0.72806
S02_4353343	2	4353343	C	T	0.000679467	0.00195368	0.72806
S02_4357913	2	4357913	G	A	0.0272756	0.0112525	0.015499
S02_4357915	2	4357915	G	A	0.00449307	0.0159414	0.778108
S02_4359010	2	4359010	T	C	0.06602	0.024679	0.00757114
S02_4359045	2	4359045	A	C	0.0138016	0.0243686	0.571249
S02_4359864	2	4359864	C	T	-0.000978216	0.00209075	0.639956
S02_4359948	2	4359948	G	A	-0.000723686	0.00209435	0.729747
S02_4362460	2	4362460	T	C	-6.31962e-05	0.00199041	0.974676
S02_4362466	2	4362466	C	T	-6.31962e-05	0.00199041	0.974676
S02_4378649	2	4378649	T	C	0.00332457	0.0364036	0.927249
S02_4384705	2	4384705	T	C	-0.00148973	0.00269077	0.579926
S02_4384706	2	4384706	G	A	-0.00148973	0.00269077	0.579926
S02_4392799	2	4392799	A	T	-0.00371673	0.00401884	0.355242
S02_4409766	2	4409766	A	T	-0.0025509	0.00253621	0.314717
S02_4409848	2	4409848	G	C	-0.00203536	0.00636683	0.749265
S02_4409871	2	4409871	C	T	-0.000288626	0.00603019	0.961833
S02_4409889	2	4409889	A	G	-0.000288626	0.00603019	0.961833
S02_4414242	2	4414242	G	A	-0.00842297	0.00382335	0.0277817
S02_4414279	2	4414279	A	G	0.00163541	0.00234285	0.485286
S02_4414287	2	4414287	T	C	0.000885482	0.00234083	0.705292
S02_4418726	2	4418726	C	T	0.00594416	0.00392085	0.129772
S02_4418749	2	4418749	T	C	0.00261926	0.00288561	0.36422
S02_4418773	2	4418773	G	A	0.00860853	0.00378281	0.0230396
S02_4418788	2	4418788	G	C	0.00356564	0.00278135	0.200096
S02_4420412	2	4420412	C	T	0.00110618	0.00192889	0.566427
S02_4420439	2	4420439	G	A	0.00127525	0.0019442	0.511999
S02_4422042	2	4422042	G	C	-0.000116903	0.00292464	0.968122
S02_4422106	2	4422106	G	A	-0.00101474	0.00268887	0.705953
S02_4426633	2	4426633	T	A	-0.00161739	0.00198091	0.414382
S02_4426684	2	4426684	C	G	-0.00275662	0.00367783	0.453688
S02_4437312	2	4437312	C	T	-0.000128774	0.00186293	0.944902
S02_4458430	2	4458430	C	T	-0.000520796	0.00454516	0.908795
S02_4458433	2	4458433	C	T	-0.000520796	0.00454516	0.908795
S02_4460852	2	4460852	G	C	-0.00221249	0.00447445	0.621063
S02_4464352	2	4464352	G	A	0.00210315	0.00307911	0.494713
S02_4481899	2	4481899	T	C	-0.000787378	0.00230999	0.733271
S02_4481901	2	4481901	C	T	-0.000787378	0.00230999	0.733271
S02_4482147	2	4482147	A	G	-0.000784289	0.00219512	0.72094
S02_4482156	2	4482156	G	C	-0.000784289	0.00219512	0.72094
S02_4482175	2	4482175	G	A	-0.000784289	0.00219512	0.72094
S02_4482223	2	4482223	C	T	0.000524915	0.00311591	0.866248
S02_4482238	2	4482238	G	A	0.00230084	0.0030335	0.448314
S02_4482262	2	4482262	T	C	0.000800852	0.00228456	0.725987
S02_4482403	2	4482403	A	G	0.00392115	0.00404513	0.332566
S02_4482404	2	4482404	G	T	-0.000287024	0.00210919	0.891779
S02_4483595	2	4483595	T	C	-0.00078795	0.0021642	0.715859
S02_4487098	2	4487098	G	A	-0.000856014	0.00210456	0.68427
S02_4487112	2	4487112	A	C	0.00580434	0.00388087	0.135013
S02_4497076	2	4497076	C	A	0.00370921	0.00434397	0.393343
S02_4508362	2	4508362	G	A	0.000484914	0.00248427	0.845274
S02_4522402	2	4522402	T	G	0.0247845	0.0246439	0.31476
S02_4555070	2	4555070	C	G	-9.76157e-05	0.00224479	0.965322
S02_4555080	2	4555080	A	G	-9.76157e-05	0.00224479	0.965322
S02_4560360	2	4560360	A	G	-0.000269497	0.00226084	0.905135
S02_4571405	2	4571405	C	T	0.00250052	0.00856585	0.7704
S02_4571431	2	4571431	A	G	-0.00359591	0.00503049	0.474856
S02_4580219	2	4580219	G	A	0.00672888	0.00294254	0.0223831
S02_4580243	2	4580243	G	A	0.00672888	0.00294254	0.0223831
S02_4580265	2	4580265	G	A	0.00580623	0.00289921	0.0454341
S02_4580274	2	4580274	C	G	-0.00480274	0.00440415	0.27571
S02_4583069	2	4583069	G	C	0.000913192	0.00247766	0.712513
S02_4583124	2	4583124	G	C	0.00073565	0.00253761	0.771944
S02_4583143	2	4583143	A	T	-0.00393344	0.00359536	0.27416
S02_4586396	2	4586396	C	T	0.00159702	0.00199601	0.423807
S02_4586421	2	4586421	T	G	-0.00278321	0.0018484	0.132395
S02_4586673	2	4586673	A	G	-0.0324358	0.0351085	0.355737
S02_4586690	2	4586690	A	G	0.0205067	0.0343885	0.551071
S02_4586717	2	4586717	A	G	-0.0324358	0.0351085	0.355737
S02_4588921	2	4588921	T	C	0.0249028	0.0350644	0.477717
S02_4589265	2	4589265	C	A	-0.00453391	0.00367667	0.217759
S02_4593936	2	4593936	G	T	-0.00455747	0.00374863	0.224311
S02_4593945	2	4593945	T	G	-0.00429955	0.00337366	0.202752
S02_4593963	2	4593963	T	C	-0.00429955	0.00337366	0.202752
S02_4594002	2	4594002	T	A	-0.00380623	0.00286632	0.184458
S02_4612460	2	4612460	C	G	0.00319902	0.00237623	0.178474
S02_4627938	2	4627938	C	T	0.005685	0.00381277	0.136213
S02_4630498	2	4630498	G	C	-0.00107504	0.00236557	0.649586
S02_4646933	2	4646933	A	G	0.0402919	0.035595	0.257879
S02_4646945	2	4646945	A	T	-0.00514011	0.00378548	0.174767
S02_4658442	2	4658442	G	T	0.00391458	0.00385831	0.310508
S02_4658478	2	4658478	T	C	-0.000583662	0.0023661	0.8052
S02_4668467	2	4668467	G	A	0.00279513	0.00217889	0.199801
S02_4669689	2	4669689	T	C	0.00233164	0.00189123	0.217865
S02_4669691	2	4669691	A	T	0.00591539	0.00403752	0.143154
S02_4669726	2	4669726	A	T	-0.00489699	0.00365649	0.180739
S02_4669733	2	4669733	A	G	0.00634587	0.00401758	0.114479
S02_4680342	2	4680342	A	G	-0.00150196	0.0251965	0.952476
S02_4680364	2	4680364	A	G	-0.00522031	0.0390448	0.893662
S02_4680425	2	4680425	G	A	0.000470556	0.00195406	0.809744
S02_4686346	2	4686346	C	A	0.00671469	0.00390233	0.0855653
S02_4691316	2	4691316	C	A	0.00202323	0.00189482	0.28584
S02_4706095	2	4706095	A	G	-0.018692	0.0350073	0.593478
S02_4706298	2	4706298	T	C	0.00526702	0.0400896	0.895496
S02_4719423	2	4719423	C	T	-0.000781459	0.00234433	0.738935
S02_4727236	2	4727236	G	A	-0.00577017	0.00369478	0.118619
S02_4727240	2	4727240	T	C	-0.00577017	0.00369478	0.118619
S02_4727290	2	4727290	A	C	-0.00535779	0.00382754	0.161832
S02_4728119	2	4728119	A	C	-0.00544561	0.0037942	0.151477
S02_4748562	2	4748562	G	A	0.00252451	0.00399383	0.52744
S02_4749674	2	4749674	T	G	-0.00515186	0.00294848	0.0808422
S02_4754304	2	4754304	T	C	-0.00117879	0.00356317	0.740834
S02_4754334	2	4754334	C	T	-0.00315927	0.00562848	0.574697
S02_4754378	2	4754378	C	T	0.0029526	0.00395602	0.455598
S02_4756777	2	4756777	A	G	-0.00508105	0.00371163	0.171269
S02_4756780	2	4756780	C	T	-0.00465401	0.00286653	0.104729
S02_4756818	2	4756818	A	G	-0.00465401	0.00286653	0.104729
S02_4756840	2	4756840	G	T	-0.00336947	0.0028745	0.241352
S02_4758794	2	4758794	T	G	0.00860641	0.00377703	0.0228645
S02_4764911	2	4764911	T	C	-0.000847017	0.00301125	0.778541
S02_4776802	2	4776802	A	T	-0.00337992	0.0037201	0.363766
S02_4781358	2	4781358	C	T	-0.00393106	0.00350105	0.261736
S02_4785549	2	4785549	C	T	-0.000604188	0.00392957	0.87783
S02_4785563	2	4785563	A	C	-0.000604188	0.00392957	0.87783
S02_4785589	2	4785589	G	A	-0.000604188	0.00392957	0.87783
S02_4812374	2	4812374	G	A	0.000153422	0.00185022	0.933928
S02_4812770	2	4812770	A	T	0.000532234	0.0019299	0.782762
S02_4812774	2	4812774	C	T	0.00176077	0.00193382	0.362733
S02_4819932	2	4819932	G	C	0.00542435	0.00489862	0.268376
S02_4820542	2	4820542	T	G	-0.004892	0.0359185	0.891688
S02_4820549	2	4820549	T	C	0.0216262	0.0351988	0.539067
S02_4823622	2	4823622	T	C	-0.00456177	0.00399153	0.253323
S02_4823892	2	4823892	T	C	0.00336175	0.034553	0.92251
S02_4835016	2	4835016	A	C	-0.000958697	0.0016938	0.571497
S02_4837687	2	4837687	A	G	-0.00204412	0.00211876	0.334852
S02_4837708	2	4837708	A	C	-0.00204412	0.00211876	0.334852
S02_4837733	2	4837733	C	A	-0.00105582	0.00181667	0.561227
S02_4837742	2	4837742	G	T	-0.00204412	0.00211876	0.334852
S02_4844722	2	4844722	G	A	-0.00217719	0.00231347	0.346847
S02_4847445	2	4847445	T	C	-0.0309289	0.0364045	0.395722
S02_4856083	2	4856083	G	A	-0.0115285	0.0342788	0.736692
S02_4858468	2	4858468	A	G	-0.00174755	0.00268889	0.515871
S02_4858502	2	4858502	A	G	0.0104043	0.00640016	0.104291
S02_4874101	2	4874101	A	G	-0.0152548	0.025248	0.545825
S02_4909266	2	4909266	G	C	-0.00236928	0.00153225	0.122302
S02_4914118	2	4914118	G	C	-0.00121329	0.00268731	0.65172
S02_4920682	2	4920682	T	C	-0.0316169	0.0389767	0.417426
S02_4920693	2	4920693	G	C	0.00830957	0.00699217	0.234906
S02_4929976	2	4929976	T	C	-0.000710016	0.00186174	0.702994
S02_4947056	2	4947056	A	G	-0.00089718	0.00295812	0.761718
S02_4947075	2	4947075	A	G	4.33823e-05	0.002692	0.987145
S02_4947094	2	4947094	G	A	-0.00089718	0.00295812	0.761718
S02_4947599	2	4947599	T	G	0.00674054	0.00365396	0.0653238
S02_4947601	2	4947601	C	T	0.006695	0.004277	0.117764
S02_4950471	2	4950471	C	A	-0.000536262	0.00214075	0.802242
S02_4950539	2	4950539	C	T	-0.00077089	0.00207828	0.710758
S02_4950573	2	4950573	T	A	-0.00077089	0.00207828	0.710758
S02_4950587	2	4950587	A	T	-0.00077089	0.00207828	0.710758
S02_4966489	2	4966489	T	C	0.000588626	0.0025528	0.81768
S02_4966542	2	4966542	T	C	-0.00601945	0.00449246	0.18053
S02_4968844	2	4968844	A	C	0.00208893	0.00389622	0.591959
S02_4968881	2	4968881	A	G	-0.00546165	0.00370334	0.140531
S02_4968901	2	4968901	G	A	-0.00546165	0.00370334	0.140531
S02_4969034	2	4969034	A	G	-0.00585798	0.00374179	0.117715
S02_4972162	2	4972162	G	C	-0.00589974	0.00372328	0.11333
S02_4977797	2	4977797	G	A	-0.0065455	0.00441976	0.138878
S02_5004167	2	5004167	T	G	-0.00109441	0.00245905	0.656362
S02_5004170	2	5004170	G	A	0.00208893	0.00389622	0.591959
S02_5005530	2	5005530	C	A	-0.00206578	0.00235934	0.381436
S02_5027087	2	5027087	C	A	-0.00223056	0.00264991	0.400096
S02_5037758	2	5037758	T	C	-0.069291	0.0246368	0.00499575
S02_5038335	2	5038335	C	T	-0.00487199	0.0043336	0.261137
S02_5062104	2	5062104	T	G	-0.0017416	0.0016489	0.291078
S02_5062124	2	5062124	T	G	-0.00429979	0.00425732	0.31271
S02_5062125	2	5062125	T	C	-0.00429979	0.00425732	0.31271
S02_5069794	2	5069794	A	G	-0.00363769	0.00246737	0.140658
S02_5073531	2	5073531	G	A	-0.00114439	0.00277294	0.6799
S02_5100641	2	5100641	C	T	-0.000313244	0.00403978	0.938207
S02_5104801	2	5104801	C	T	-0.00210117	0.00299142	0.482566
S02_5104818	2	5104818	C	T	-0.00597626	0.00456508	0.190742
S02_5125038	2	5125038	T	C	0.00606201	0.0341241	0.859031
S02_5125048	2	5125048	C	G	-0.00355689	0.00392589	0.365113
S02_5125052	2	5125052	T	C	0.000475921	0.00360415	0.894968
S02_5125055	2	5125055	T	G	0.000475921	0.00360415	0.894968
S02_5125056	2	5125056	A	G	0.00943493	0.0343966	0.783902
S02_5129644	2	5129644	T	A	-0.00234261	0.0028045	0.403712
S02_5129731	2	5129731	A	G	0.00486206	0.00216086	0.0246254
S02_5129746	2	5129746	G	C	0.00486206	0.00216086	0.0246254
S02_5129752	2	5129752	C	G	0.00486206	0.00216086	0.0246254
S02_5163077	2	5163077	A	G	0.00646768	0.0173766	0.709805
S02_5230612	2	5230612	A	G	0.000459558	0.0359724	0.989809
S02_5230618	2	5230618	A	G	0.0538139	0.0356732	0.131683
S02_5230620	2	5230620	A	G	0.0368384	0.0338364	0.276494
S02_5254748	2	5254748	C	G	0.00143632	0.00283791	0.612864
S02_5254825	2	5254825	C	T	0.0081861	0.00848716	0.334976
S02_5257840	2	5257840	T	C	-0.00793361	0.0402422	0.843746
S02_5257883	2	5257883	T	C	0.00506561	0.0354765	0.886482
S02_5266229	2	5266229	A	G	0.00566803	0.035198	0.872095
S02_5266239	2	5266239	A	G	-0.0221509	0.035196	0.529234
S02_5266286	2	5266286	G	A	-0.00651907	0.00400089	0.10349
S02_5277379	2	5277379	C	T	-0.00618761	0.00405304	0.127109
S02_5296759	2	5296759	G	A	-1.20511e-05	0.00191332	0.994976
S02_5296760	2	5296760	G	A	0.000103917	0.00192615	0.956983
S02_5296761	2	5296761	T	G	-1.20511e-05	0.00191332	0.994976
S02_5296763	2	5296763	C	G	0.000573506	0.0019848	0.77267
S02_5307598	2	5307598	C	T	-0.00185388	0.00183669	0.313004
S02_5307599	2	5307599	T	C	-0.00185388	0.00183669	0.313004
S02_5307613	2	5307613	A	T	-0.00185388	0.00183669	0.313004
S02_5307625	2	5307625	A	G	-0.00185388	0.00183669	0.313004
S02_5320498	2	5320498	A	G	-0.0264733	0.036967	0.474048
S02_5370028	2	5370028	G	T	0.000548801	0.0018865	0.771171
S02_5370045	2	5370045	G	A	0.00360887	0.00259562	0.164674
S02_5370581	2	5370581	G	C	0.000397547	0.00193937	0.837616
S02_5375702	2	5375702	A	C	-0.00103051	0.00185472	0.578575
S02_5384574	2	5384574	T	C	-0.000874489	0.00211696	0.679617
S02_5386482	2	5386482	A	G	-0.00118055	0.00221659	0.59441
S02_5386516	2	5386516	C	G	-0.00118055	0.00221659	0.59441
S02_5388046	2	5388046	T	C	-0.00248088	0.00135854	0.0680774
S02_5389303	2	5389303	G	A	-0.00133504	0.00183975	0.468187
S02_5396225	2	5396225	G	A	-0.00200785	0.00288874	0.48715
S02_5396234	2	5396234	G	A	-0.00200785	0.00288874	0.48715
S02_5413191	2	5413191	G	A	-0.0014798	0.00332004	0.655882
S02_5413212	2	5413212	A	G	-0.0014798	0.00332004	0.655882
S02_5413243	2	5413243	A	G	-0.000125193	0.00252812	0.960513
S02_5413249	2	5413249	C	A	0.00125796	0.00248902	0.613367
S02_5413271	2	5413271	T	C	0.00153991	0.00248751	0.535998
S02_5417752	2	5417752	A	G	0.000141193	0.00205074	0.945121
S02_5417808	2	5417808	T	C	0.000884608	0.00200896	0.659776
S02_5417865	2	5417865	G	A	0.000167326	0.00207583	0.935768
S02_5417887	2	5417887	G	A	0.000167326	0.00207583	0.935768
S02_5423001	2	5423001	G	T	0.00202271	0.00289766	0.485281
S02_5423002	2	5423002	A	C	0.00202271	0.00289766	0.485281
S02_5444174	2	5444174	T	A	-0.00168359	0.0018482	0.362511
S02_5462358	2	5462358	A	G	0.00618913	0.0250471	0.804873
S02_5477162	2	5477162	G	A	-0.00507599	0.00569039	0.372556
S02_5480204	2	5480204	G	A	0.00582127	0.00292413	0.0467326
S02_5481821	2	5481821	A	G	-0.000992504	0.00189271	0.600109
S02_5486346	2	5486346	G	A	-0.00197784	0.00375115	0.598108
S02_5489135	2	5489135	T	C	-0.0048865	0.00410129	0.233711
S02_5489144	2	5489144	C	G	-0.0048865	0.00410129	0.233711
S02_5489163	2	5489163	A	T	-0.0048865	0.00410129	0.233711
S02_5489184	2	5489184	T	C	-0.00467277	0.00407296	0.251501
S02_5490216	2	5490216	C	T	0.00945196	0.036266	0.794423
S02_5530902	2	5530902	C	T	-0.00532547	0.00410084	0.19432
S02_5530940	2	5530940	G	T	-0.00532547	0.00410084	0.19432
S02_5562458	2	5562458	T	C	-0.000793328	0.00380905	0.83505
S02_5570738	2	5570738	A	C	0.0008937	0.00240787	0.710585
S02_5573976	2	5573976	T	C	-0.00229739	0.00178317	0.197865
S02_5597593	2	5597593	T	A	-0.000608781	0.00199911	0.76078
S02_5618624	2	5618624	A	G	-0.00279291	0.00203521	0.170227
S02_5624970	2	5624970	G	A	-0.00185249	0.00324123	0.567741
S02_5648391	2	5648391	C	G	0.00759961	0.00691809	0.272201
S02_5655555	2	5655555	T	C	0.00295169	0.00686438	0.667272
S02_5655557	2	5655557	G	A	0.00295169	0.00686438	0.667272
S02_5655584	2	5655584	A	G	0.00461724	0.0355077	0.896561
S02_5655625	2	5655625	C	A	-0.00637852	0.00446406	0.153304
S02_5655638	2	5655638	A	G	-0.000992135	0.00383627	0.795973
S02_5656591	2	5656591	C	T	-0.00637852	0.00446406	0.153304
S02_5662034	2	5662034	T	C	-0.00766494	0.0357168	0.830113
S02_5662046	2	5662046	C	T	-0.0041671	0.00386928	0.28171
S02_5662084	2	5662084	C	A	-0.00699868	0.00453047	0.122657
S02_5662088	2	5662088	A	G	-0.0041671	0.00386928	0.28171
S02_5668738	2	5668738	T	C	0.000421472	0.00296749	0.88708
S02_5679231	2	5679231	T	C	0.0233182	0.0252841	0.356585
S02_5679314	2	5679314	A	C	-0.00664178	0.0044985	0.140087
S02_5679322	2	5679322	T	G	-0.00664178	0.0044985	0.140087
S02_5681354	2	5681354	G	A	-0.0192058	0.0343044	0.575676
S02_5681387	2	5681387	G	T	0.000402137	0.0029888	0.892992
S02_5699768	2	5699768	C	G	0.00108315	0.00293367	0.712033
S02_5729164	2	5729164	A	G	-0.000794479	0.00184111	0.666166
S02_5738329	2	5738329	C	T	-0.00136408	0.00378454	0.718585
S02_5738366	2	5738366	A	G	-0.00202172	0.00181523	0.265608
S02_5738376	2	5738376	A	T	-0.00136408	0.00378454	0.718585
S02_5745431	2	5745431	A	G	0.0483433	0.0344665	0.16099
S02_5745495	2	5745495	A	G	0.00457205	0.0361278	0.899316
S02_5745520	2	5745520	T	C	0.0121008	0.0251754	0.630846
S02_5755849	2	5755849	A	T	-0.00224308	0.00176255	0.203395
S02_5766341	2	5766341	C	A	-0.00199202	0.00180849	0.270907
S02_5768870	2	5768870	G	C	-0.000105894	0.00295828	0.971451
S02_5768913	2	5768913	G	A	-0.000105894	0.00295828	0.971451
S02_5773625	2	5773625	G	C	-0.00170593	0.003827	0.655849
S02_5777722	2	5777722	A	G	-0.00170593	0.003827	0.655849
S02_5780008	2	5780008	C	T	-0.0017969	0.00380318	0.636674
S02_5788018	2	5788018	A	C	-0.00664178	0.0044985	0.140087
S02_5788044	2	5788044	G	A	-0.00122875	0.00186128	0.509274
S02_5788058	2	5788058	G	A	-0.00122875	0.00186128	0.509274
S02_5795552	2	5795552	A	G	-0.00255317	0.00640437	0.690214
S02_5811281	2	5811281	C	A	-0.000311076	0.00517666	0.952092
S02_5817460	2	5817460	A	G	-0.0110838	0.035485	0.754827
S02_5817471	2	5817471	A	T	0.00780907	0.00725105	0.281716
S02_5818397	2	5818397	A	G	-0.00151007	0.00176281	0.391822
S02_5818409	2	5818409	G	A	-0.000804983	0.00197541	0.683712
S02_5818433	2	5818433	C	T	0.00544182	0.00648928	0.401868
S02_5820489	2	5820489	G	T	0.00919649	0.00669452	0.16978
S02_5828177	2	5828177	A	G	-0.00156134	0.0250342	0.95028
S02_5837426	2	5837426	T	C	-0.00252547	0.00250758	0.314073
S02_5870751	2	5870751	T	C	0.00296871	0.00692279	0.668122
S02_5884703	2	5884703	G	T	-0.00877249	0.0345118	0.799393
S02_5884714	2	5884714	T	C	-0.0245153	0.0340997	0.472323
S02_5884716	2	5884716	T	C	0.0279201	0.0252594	0.269237
S02_5884732	2	5884732	A	G	0.00690657	0.0392765	0.860446
S02_5902359	2	5902359	A	G	-0.00373096	0.0135394	0.782931
S02_5922182	2	5922182	C	G	0.00716636	0.00504255	0.155524
S02_5938761	2	5938761	A	G	-0.00153315	0.00388418	0.693121
S02_5982836	2	5982836	A	G	-0.0250982	0.0251785	0.319058
S02_5990574	2	5990574	C	A	-0.00272689	0.00392158	0.486967
S02_5997484	2	5997484	C	G	-0.00325792	0.00440781	0.459976
S02_5997485	2	5997485	G	C	0.00831934	0.00688659	0.227266
S02_6004521	2	6004521	G	A	0.00505296	0.00529666	0.34028
S02_6004608	2	6004608	C	T	-0.00226821	0.00382325	0.553114
S02_6004619	2	6004619	A	G	-0.00226821	0.00382325	0.553114
S02_6004628	2	6004628	G	T	-0.00226821	0.00382325	0.553114
S02_6005607	2	6005607	C	T	-0.00278593	0.00386581	0.47126
S02_6028679	2	6028679	A	G	-0.00228172	0.0206673	0.912109
S02_6035266	2	6035266	C	T	-0.00111698	0.00210198	0.595244
S02_6037572	2	6037572	G	C	-0.00203639	0.0018207	0.263593
S02_6042018	2	6042018	A	G	-0.00179691	0.00183265	0.327037
S02_6043709	2	6043709	C	T	-0.00298822	0.00178749	0.0948366
S02_6043763	2	6043763	A	G	0.00114693	0.00225078	0.610446
S02_6043782	2	6043782	G	A	0.00114693	0.00225078	0.610446
S02_6043786	2	6043786	T	C	0.00114693	0.00225078	0.610446
S02_6045000	2	6045000	C	T	-0.000863474	0.00387961	0.82391
S02_6045010	2	6045010	C	T	-0.000863474	0.00387961	0.82391
S02_6045011	2	6045011	A	C	-0.000863474	0.00387961	0.82391
S02_6045076	2	6045076	G	C	-0.00256807	0.00178432	0.150342
S02_6045365	2	6045365	C	T	-0.000863474	0.00387961	0.82391
S02_6045380	2	6045380	A	G	-0.00241602	0.00181957	0.184496
S02_6045381	2	6045381	C	A	-0.000863474	0.00387961	0.82391
S02_6045383	2	6045383	G	A	-0.000863474	0.00387961	0.82391
S02_6047138	2	6047138	T	C	-0.00105123	0.00389228	0.787145
S02_6047146	2	6047146	T	C	-0.00105123	0.00389228	0.787145
S02_6047152	2	6047152	C	A	-0.00200115	0.00182067	0.271933
S02_6047172	2	6047172	T	C	-0.00105123	0.00389228	0.787145
S02_6049014	2	6049014	G	C	-0.000863474	0.00387961	0.82391
S02_6049015	2	6049015	G	A	-0.000863474	0.00387961	0.82391
S02_6049018	2	6049018	A	G	0.00347597	0.03478	0.920407
S02_6059484	2	6059484	A	G	0.0472317	0.0348936	0.176122
S02_6059496	2	6059496	A	T	-0.00254287	0.00265923	0.339142
S02_6061905	2	6061905	G	T	-0.00230848	0.00312681	0.460484
S02_6061977	2	6061977	T	C	0.00519268	0.00410671	0.206318
S02_6065233	2	6065233	G	A	-0.00204552	0.00250167	0.413713
S02_6068018	2	6068018	T	C	0.005238	0.00425311	0.21835
S02_6092093	2	6092093	A	G	-0.00312273	0.00291491	0.28425
S02_6099907	2	6099907	T	C	-0.00448929	0.00313245	0.152073
S02_6099959	2	6099959	G	A	-0.00414315	0.00317222	0.191778
S02_6100040	2	6100040	T	A	-0.0043146	0.00314614	0.170508
S02_6100094	2	6100094	T	C	-0.00350013	0.00318976	0.272729
S02_6115699	2	6115699	A	G	-0.0403845	0.034721	0.245014
S02_6121014	2	6121014	T	A	-0.00121761	0.0019387	0.530087
S02_6133991	2	6133991	T	C	0.00658479	0.00906119	0.46755
S02_6135083	2	6135083	T	G	0.000874586	0.00340907	0.797573
S02_6135113	2	6135113	C	T	-0.0032067	0.00194443	0.0993733
S02_6135862	2	6135862	T	C	-0.00719684	0.00449664	0.109752
S02_6135902	2	6135902	C	G	-0.000124733	0.00387655	0.974337
S02_6136111	2	6136111	T	C	-0.000124733	0.00387655	0.974337
S02_6177846	2	6177846	A	C	0.00630167	0.00628153	0.315963
S02_6178281	2	6178281	G	A	0.00630167	0.00628153	0.315963
S02_6179441	2	6179441	C	G	0.000671882	0.00386542	0.862037
S02_6179465	2	6179465	A	T	0.00690275	0.00659199	0.295245
S02_6182449	2	6182449	C	T	-0.000558093	0.0037813	0.882689
S02_6217043	2	6217043	T	C	0.00605324	0.00701876	0.388619
S02_6217066	2	6217066	G	A	0.00605324	0.00701876	0.388619
S02_6217067	2	6217067	T	G	0.00605324	0.00701876	0.388619
S02_6217072	2	6217072	G	T	0.00605324	0.00701876	0.388619
S02_6218038	2	6218038	T	G	-0.00010114	0.00222045	0.963677
S02_6235370	2	6235370	T	C	-0.00140293	0.00363976	0.699976
S02_6235430	2	6235430	C	T	-0.00399785	0.00366942	0.276149
S02_6235445	2	6235445	C	T	-0.00112711	0.00375289	0.763977
S02_6235985	2	6235985	G	A	-0.0029786	0.00260877	0.25378
S02_6236002	2	6236002	G	A	0.0100011	0.00648252	0.123149
S02_6236012	2	6236012	G	C	0.0100011	0.00648252	0.123149
S02_6236039	2	6236039	A	G	-0.00578677	0.00286082	0.0433182
S02_6245487	2	6245487	T	C	0.00180865	0.00671745	0.787786
S02_6245747	2	6245747	T	C	-0.00352364	0.00398036	0.376196
S02_6259969	2	6259969	A	G	-0.000782171	0.00221989	0.72464
S02_6259978	2	6259978	G	T	-0.00260899	0.00575823	0.650567
S02_6259979	2	6259979	T	A	0.00834246	0.00434225	0.054939
S02_6259980	2	6259980	T	A	-0.000112515	0.00536679	0.983277
S02_6259989	2	6259989	G	A	-0.00394443	0.00310198	0.203767
S02_6259993	2	6259993	A	C	0.000111582	0.00436261	0.979599
S02_6260002	2	6260002	T	C	-0.000600695	0.00231393	0.795217
S02_6260004	2	6260004	T	A	-0.00251392	0.00377566	0.505653
S02_6260006	2	6260006	A	C	-0.00146345	0.00455754	0.748187
S02_6260012	2	6260012	A	G	-0.00203139	0.00223105	0.362737
S02_6260021	2	6260021	A	T	0.0011901	0.00658855	0.856687
S02_6260024	2	6260024	T	C	-0.000175243	0.00288284	0.951538
S02_6260025	2	6260025	A	G	0.00227753	0.00229936	0.322125
S02_6260352	2	6260352	C	T	-0.000128599	0.00474887	0.9784
S02_6260370	2	6260370	G	A	0.000243591	0.00523367	0.962885
S02_6265281	2	6265281	A	T	-0.00227829	0.00247893	0.358248
S02_6265284	2	6265284	A	C	0.000184556	0.00383735	0.961649
S02_6265285	2	6265285	A	C	0.00619579	0.00400008	0.121665
S02_6265286	2	6265286	G	C	-0.00194193	0.0060021	0.746341
S02_6265292	2	6265292	A	T	0.00086748	0.00329343	0.79229
S02_6265298	2	6265298	T	G	-0.00479353	0.00459639	0.297209
S02_6265306	2	6265306	T	C	-0.000758866	0.00283538	0.789021
S02_6265308	2	6265308	T	C	0.00309649	0.0020094	0.123579
S02_6271092	2	6271092	C	T	-0.00443561	0.00234764	0.0590796
S02_6271096	2	6271096	T	C	-0.00449876	0.00235224	0.0560439
S02_6271132	2	6271132	C	T	-0.00449876	0.00235224	0.0560439
S02_6277391	2	6277391	G	A	-0.00448948	0.00359708	0.212241
S02_6277427	2	6277427	C	A	-0.00321171	0.00233895	0.169964
S02_6277479	2	6277479	T	C	-0.0088884	0.0360675	0.805385
S02_6379068	2	6379068	C	A	-0.00461106	0.00226375	0.0418778
S02_6380200	2	6380200	C	T	0.00538261	0.00656983	0.412782
S02_6391058	2	6391058	G	A	-0.00168836	0.00163744	0.302703
S02_6391102	2	6391102	A	G	-0.00191577	0.00518478	0.711821
S02_6395529	2	6395529	G	T	0.00115541	0.00293081	0.693482
S02_6395551	2	6395551	G	T	-0.00153392	0.00227736	0.500725
S02_6398498	2	6398498	C	T	-0.00695193	0.00462393	0.132981
S02_6398509	2	6398509	T	C	-0.0885928	0.0360294	0.0140764
S02_6398549	2	6398549	G	A	-0.00695193	0.00462393	0.132981
S02_6401052	2	6401052	C	T	-0.00956988	0.00462622	0.0387952
S02_6404417	2	6404417	T	C	-0.00676024	0.00455275	0.137841
S02_6404434	2	6404434	A	G	-0.00676024	0.00455275	0.137841
S02_6404528	2	6404528	T	C	-0.00106976	0.00176638	0.544881
S02_6405117	2	6405117	T	A	0.0083889	0.00690475	0.224625
S02_6405339	2	6405339	A	G	0.00526702	0.0400896	0.895496
S02_6456182	2	6456182	C	T	-0.0017093	0.00200892	0.395018
S02_6458993	2	6458993	G	A	0.000671439	0.0020988	0.749088
S02_6471977	2	6471977	C	T	0.00101169	0.00311538	0.745435
S02_6509528	2	6509528	A	G	-0.002469	0.00203382	0.224998
S02_6516950	2	6516950	G	C	7.16389e-06	0.00267656	0.997865
S02_6517528	2	6517528	C	T	-0.00290044	0.00182951	0.113147
S02_6519783	2	6519783	C	T	-0.00205934	0.00177006	0.244887
S02_6523848	2	6523848	T	C	-0.0454586	0.0394945	0.249957
S02_6541440	2	6541440	G	A	-0.00138214	0.00188527	0.463625
S02_6548447	2	6548447	A	T	0.00654871	0.00635935	0.303322
S02_6552531	2	6552531	A	G	0.00906687	0.00714791	0.204878
S02_6552537	2	6552537	T	C	-0.00285747	0.00197237	0.147668
S02_6554501	2	6554501	G	A	-0.00289628	0.00237069	0.222058
S02_6556493	2	6556493	T	G	-0.00260919	0.00230481	0.257834
S02_6556495	2	6556495	T	C	-0.00260919	0.00230481	0.257834
S02_6572103	2	6572103	A	G	-0.0493358	0.0179885	0.00618546
S02_6572688	2	6572688	G	C	-0.00330717	0.00333175	0.321095
S02_6572690	2	6572690	C	T	-0.00330717	0.00333175	0.321095
S02_6572705	2	6572705	A	G	0.0331455	0.02454	0.177054
S02_6572900	2	6572900	T	C	0.0720971	0.0339681	0.0340002
S02_6574694	2	6574694	T	G	0.00148642	0.00813017	0.854964
S02_6574701	2	6574701	C	T	0.000651364	0.00246876	0.791947
S02_6574718	2	6574718	A	T	-0.0020838	0.0017253	0.227365
S02_6574731	2	6574731	C	T	0.00144832	0.00268385	0.589543
S02_6574734	2	6574734	A	G	0.000709743	0.00263845	0.787976
S02_6588011	2	6588011	A	G	0.00301067	0.0068339	0.659619
S02_6594287	2	6594287	G	T	-0.040114	0.0180542	0.0264783
S02_6594293	2	6594293	G	A	0.000204512	0.00216844	0.924876
S02_6594301	2	6594301	G	C	0.0365767	0.0202978	0.0717961
S02_6594304	2	6594304	C	T	0.0365767	0.0202978	0.0717961
S02_6603274	2	6603274	T	C	0.0856816	0.0396634	0.0309531
S02_6607429	2	6607429	C	A	-0.00371802	0.00192679	0.053886
S02_6621931	2	6621931	A	G	0.0300702	0.0265495	0.257604
S02_6650429	2	6650429	A	G	-0.00253893	0.00193316	0.189312
S02_6658739	2	6658739	G	T	-0.00285972	0.00191081	0.13476
S02_6658746	2	6658746	T	A	-0.00167454	0.00230927	0.468509
S02_6661373	2	6661373	G	A	-0.00224434	0.00198756	0.25904
S02_6661491	2	6661491	T	C	0.0538139	0.0356732	0.131683
S02_6662266	2	6662266	G	A	0.000248689	0.00287996	0.931201
S02_6662304	2	6662304	C	T	-5.44533e-05	0.00287581	0.984896
S02_6662305	2	6662305	C	T	0.00300265	0.00742484	0.685986
S02_6665848	2	6665848	A	G	-0.00365311	0.00276211	0.186227
S02_6677770	2	6677770	A	G	-0.0022769	0.00183742	0.215518
S02_6683140	2	6683140	T	G	0.000329757	0.00281167	0.906657
S02_6684358	2	6684358	C	T	-0.00192008	0.0038628	0.619231
S02_6684377	2	6684377	G	C	-0.00192008	0.0038628	0.619231
S02_6684434	2	6684434	C	T	-0.000671882	0.00406245	0.868666
S02_6684443	2	6684443	C	G	0.00455805	0.00412123	0.268951
S02_6684725	2	6684725	T	C	-0.00881783	0.0246537	0.720655
S02_6685994	2	6685994	T	C	-0.0014979	0.00381342	0.694539
S02_6687101	2	6687101	T	C	-0.00235602	0.00246845	0.340048
S02_6687179	2	6687179	T	C	0.00398045	0.00697032	0.568068
S02_6687223	2	6687223	G	T	-0.00220953	0.00247726	0.372611
S02_6709744	2	6709744	G	A	-0.00213279	0.00284835	0.454135
S02_6709759	2	6709759	G	A	-0.00230669	0.00286021	0.420128
S02_6740239	2	6740239	A	G	-0.000943157	0.00325741	0.772217
S02_6740259	2	6740259	T	C	-0.000943157	0.00325741	0.772217
S02_6740284	2	6740284	G	A	-0.00100617	0.00197762	0.611001
S02_6740305	2	6740305	C	T	-0.00356812	0.0028917	0.217475
S02_6742837	2	6742837	A	G	0.0097544	0.0345587	0.777796
S02_6742852	2	6742852	T	C	-0.0120256	0.0349788	0.731059
S02_6743564	2	6743564	C	T	-0.00144681	0.00395164	0.714333
S02_6750938	2	6750938	A	G	-0.0050778	0.00399776	0.204273
S02_6759092	2	6759092	G	A	-0.00177719	0.00176382	0.313859
S02_6768188	2	6768188	C	T	0.00431511	0.00880417	0.624138
S02_6795234	2	6795234	T	C	0.055839	0.0357821	0.118899
S02_6797926	2	6797926	C	T	-0.00188941	0.00192115	0.32557
S02_6808467	2	6808467	A	G	0.0170549	0.0173932	0.327013
S02_6808480	2	6808480	G	C	-0.000138497	0.00262266	0.957894
S02_6808501	2	6808501	T	C	-0.00525531	0.0260675	0.84026
S02_6808519	2	6808519	A	G	0.00106347	0.0384016	0.977911
S02_6810636	2	6810636	T	A	-0.00170307	0.00174009	0.327914
S02_6812423	2	6812423	G	A	-0.000162216	0.00266563	0.951485
S02_6812496	2	6812496	T	G	-0.000500845	0.00264186	0.84967
S02_6812497	2	6812497	T	G	0.000830101	0.00207254	0.688843
S02_6812502	2	6812502	C	T	-0.00134093	0.0133682	0.920117
S02_6812504	2	6812504	G	T	0.00571066	0.0158446	0.718599
S02_6812508	2	6812508	A	T	0.0131542	0.0179778	0.4645
S02_6812510	2	6812510	C	T	0.0120797	0.0348335	0.728814
S02_6812512	2	6812512	G	T	0.00870893	0.00944205	0.356528
S02_6812517	2	6812517	T	C	0.00459519	0.011247	0.682929
S02_6812526	2	6812526	T	G	-0.00267971	0.00538088	0.618572
S02_6817724	2	6817724	C	A	5.8076e-05	0.00248518	0.98136
S02_6826477	2	6826477	G	C	0.00133774	0.00702018	0.848906
S02_6843380	2	6843380	G	A	-0.000485514	0.00193709	0.802135
S02_6843383	2	6843383	G	C	-0.00836554	0.00397019	0.0353165
S02_6843408	2	6843408	T	C	0.00189361	0.00473668	0.689393
S02_6845044	2	6845044	G	A	0.00142578	0.00173407	0.411118
S02_6845055	2	6845055	C	T	-0.00906256	0.00449697	0.0441
S02_6845061	2	6845061	G	T	0.00757184	0.00615217	0.218653
S02_6845102	2	6845102	T	C	0.00225948	0.00186467	0.225853
S02_6845105	2	6845105	G	A	-0.00116092	0.00566263	0.837595
S02_6845145	2	6845145	T	C	0.00236198	0.00471837	0.616749
S02_6845446	2	6845446	A	G	0.00606201	0.0341241	0.859031
S02_6845514	2	6845514	G	A	-0.0115406	0.00453278	0.0110194
S02_6850723	2	6850723	A	C	0.000943095	0.00182337	0.605094
S02_6875856	2	6875856	T	C	-0.0037874	0.00222441	0.0888914
S02_6902211	2	6902211	A	G	-0.000270683	0.00402877	0.946444
S02_6915202	2	6915202	C	T	0.00443862	0.011231	0.692757
S02_6915724	2	6915724	A	G	0.0236074	0.0343606	0.492185
S02_6915779	2	6915779	G	C	-0.00978186	0.00471867	0.0383838
S02_6916261	2	6916261	C	T	-0.0099459	0.0047189	0.0352658
S02_6925990	2	6925990	T	G	0.00748339	0.0240644	0.755874
S02_6940113	2	6940113	G	A	0.000738634	0.00398188	0.852869
S02_6949453	2	6949453	A	G	-0.0124892	0.0357408	0.726822
S02_6949464	2	6949464	A	G	-0.000511288	0.0349273	0.988323
S02_6949783	2	6949783	T	C	-0.0019136	0.0350301	0.956445
S02_6949860	2	6949860	G	T	0.00225183	0.00473033	0.634132
S02_6949883	2	6949883	A	C	-0.0013467	0.00275822	0.625462
S02_6949892	2	6949892	T	G	-0.00123298	0.00393871	0.754303
S02_6955504	2	6955504	G	A	-0.000864803	0.00373051	0.816718
S02_6967883	2	6967883	C	T	-0.00934703	0.00455601	0.0404267
S02_6990896	2	6990896	C	T	0.000738634	0.00398188	0.852869
S02_6999145	2	6999145	A	G	-0.00341791	0.00179977	0.057793
S02_6999171	2	6999171	A	T	-0.00341791	0.00179977	0.057793
S02_6999232	2	6999232	C	T	-0.0027885	0.0017851	0.118529
S02_6999259	2	6999259	A	T	-0.0027885	0.0017851	0.118529
S02_7001577	2	7001577	A	G	-0.00323628	0.00162502	0.046649
S02_7001616	2	7001616	A	G	-0.00162966	0.00242686	0.502025
S02_7001625	2	7001625	T	A	0.000848467	0.005492	0.877248
S02_7001631	2	7001631	C	T	0.000988943	0.00475429	0.835256
S02_7033229	2	7033229	G	C	-0.00170679	0.00291114	0.557785
S02_7033388	2	7033388	T	C	-0.00483704	0.00247442	0.0508366
S02_7055443	2	7055443	T	C	-0.00131187	0.0364188	0.971271
S02_7055449	2	7055449	A	G	-0.0282648	0.0249796	0.258065
S02_7071218	2	7071218	G	C	0.00308216	0.00689982	0.655171
S02_7071219	2	7071219	C	T	0.00308216	0.00689982	0.655171
S02_7071220	2	7071220	T	A	0.00308216	0.00689982	0.655171
S02_7074060	2	7074060	A	G	-0.0038722	0.00176886	0.0287814
S02_7089651	2	7089651	G	A	-0.00258704	0.00239536	0.28035
S02_7089654	2	7089654	C	T	-0.00258704	0.00239536	0.28035
S02_7089682	2	7089682	G	A	-0.00258704	0.00239536	0.28035
S02_7089711	2	7089711	C	T	-0.00150061	0.00194677	0.440963
S02_7089714	2	7089714	G	A	-0.00336808	0.00476012	0.479354
S02_7089741	2	7089741	C	T	0.00126979	0.00777139	0.870237
S02_7091527	2	7091527	A	G	0.0368445	0.0356903	0.302121
S02_7091536	2	7091536	T	C	-0.0315298	0.0360421	0.381856
S02_7091583	2	7091583	T	C	-0.0118251	0.0346496	0.732956
S02_7094772	2	7094772	C	A	-0.00252537	0.00291135	0.385883
S02_7100705	2	7100705	C	A	0.000599344	0.00351234	0.864536
S02_7100706	2	7100706	T	G	2.3512e-05	0.00385164	0.99513
S02_7100707	2	7100707	T	G	-0.000421121	0.00383035	0.912473
S02_7109058	2	7109058	T	C	-0.0589525	0.0351783	0.0940337
S02_7133673	2	7133673	A	G	0.00051437	0.00161839	0.750671
S02_7133694	2	7133694	C	T	0.000788078	0.00153291	0.607274
S02_7149475	2	7149475	T	G	0.00322143	0.00413638	0.436248
S02_7176343	2	7176343	A	C	-0.00469624	0.00351299	0.181534
S02_7176344	2	7176344	C	A	-0.00396657	0.00349172	0.256186
S02_7176370	2	7176370	T	C	-0.00504516	0.00350436	0.150219
S02_7176377	2	7176377	G	C	-0.0043138	0.00348353	0.215831
S02_7210148	2	7210148	A	G	-0.00397086	0.00392727	0.312172
S02_7227681	2	7227681	T	G	-0.000831015	0.00324271	0.797785
S02_7229912	2	7229912	C	T	0.00042399	0.0022397	0.849885
S02_7232471	2	7232471	A	G	0.0222716	0.024491	0.363332
S02_7248773	2	7248773	T	A	0.00252142	0.0176577	0.886476
S02_7248780	2	7248780	C	T	-0.00293833	0.00260789	0.260091
S02_7248794	2	7248794	C	A	-0.00297343	0.00261619	0.255954
S02_7248827	2	7248827	G	A	-0.00297343	0.00261619	0.255954
S02_7249963	2	7249963	T	G	-5.96042e-05	0.00234317	0.97971
S02_7249991	2	7249991	G	A	0.00013604	0.00234051	0.953659
S02_7290996	2	7290996	A	G	0.00618255	0.00403781	0.125991
S02_7328662	2	7328662	G	A	-0.00292891	0.00272091	0.281945
S02_7328674	2	7328674	A	G	-0.0403845	0.034721	0.245014
S02_7329369	2	7329369	T	C	0.000582409	0.00232379	0.802144
S02_7336204	2	7336204	A	C	0.00264614	0.0053099	0.618335
S02_7336216	2	7336216	A	T	0.000713863	0.00194421	0.713553
S02_7336249	2	7336249	G	T	-0.00308112	0.0028181	0.274467
S02_7336250	2	7336250	G	T	-0.00315939	0.00284868	0.267621
S02_7336261	2	7336261	C	T	0.00275285	0.00236034	0.243727
S02_7341565	2	7341565	G	A	-0.00305014	0.00266028	0.251795
S02_7341664	2	7341664	G	A	-0.000214751	0.00701101	0.975569
S02_7342937	2	7342937	G	T	-0.00510233	0.00265339	0.0547231
S02_7342950	2	7342950	A	G	-0.00510233	0.00265339	0.0547231
S02_7352304	2	7352304	C	T	0.00345903	0.00419657	0.409961
S02_7352347	2	7352347	T	C	-0.00284483	0.00172117	0.0986222
S02_7352386	2	7352386	A	G	-0.00147614	0.00273245	0.589142
S02_7365001	2	7365001	A	C	-0.001701	0.0078344	0.828152
S02_7366542	2	7366542	A	G	-0.00261648	0.00385475	0.497416
S02_7387338	2	7387338	T	C	-0.000735376	0.00242415	0.761672
S02_7387346	2	7387346	C	T	-0.000222352	0.00245461	0.927837
S02_7389635	2	7389635	T	C	-0.00501765	0.00401805	0.211989
S02_7390173	2	7390173	C	T	-0.00104193	0.00269848	0.699479
S02_7398113	2	7398113	C	G	0.00588511	0.00462034	0.203002
S02_7398159	2	7398159	A	G	-0.00913259	0.00505157	0.0708763
S02_7399168	2	7399168	A	T	0.00764093	0.00734205	0.29822
S02_7407791	2	7407791	A	G	-0.00940913	0.00463508	0.0425782
S02_7407824	2	7407824	T	G	-0.00030524	0.00186861	0.870269
S02_7410764	2	7410764	T	C	0.0192552	0.0340788	0.572165
S02_7410772	2	7410772	A	G	0.000172843	0.00358406	0.961545
S02_7410835	2	7410835	G	C	-0.00483378	0.00393195	0.219178
S02_7428145	2	7428145	T	C	-0.00497665	0.00309577	0.108194
S02_7430797	2	7430797	C	T	-0.00582499	0.00295111	0.0486302
S02_7437363	2	7437363	T	C	-0.00592504	0.0253826	0.815468
S02_7437386	2	7437386	C	A	0.000812333	0.00429714	0.850093
S02_7437441	2	7437441	C	A	0.00259489	0.00405888	0.522743
S02_7437449	2	7437449	C	T	0.0119983	0.0149991	0.423906
S02_7440487	2	7440487	C	T	-0.00456563	0.00309041	0.139843
S02_7440492	2	7440492	C	T	-0.00456563	0.00309041	0.139843
S02_7440527	2	7440527	A	G	-0.00456563	0.00309041	0.139843
S02_7443170	2	7443170	C	G	0.00224251	0.00244135	0.358513
S02_7443171	2	7443171	T	A	-0.00186471	0.00171993	0.278505
S02_7443198	2	7443198	C	T	-0.00748458	0.00464554	0.107413
S02_7444078	2	7444078	C	T	0.00387087	0.0029365	0.187691
S02_7444096	2	7444096	G	T	0.00447955	0.00297104	0.131884
S02_7445701	2	7445701	T	G	-0.00116298	0.00170362	0.494956
S02_7456694	2	7456694	A	G	-0.00165927	0.00176244	0.346656
S02_7458529	2	7458529	G	A	0.00771854	0.00404035	0.056324
S02_7501844	2	7501844	G	A	0.0188368	0.0215135	0.381432
S02_7501853	2	7501853	A	C	0.00606189	0.0029982	0.0434137
S02_7504975	2	7504975	C	G	-0.00674297	0.00347877	0.052818
S02_7504983	2	7504983	G	C	-0.00674297	0.00347877	0.052818
S02_7525147	2	7525147	A	G	-0.000543274	0.00298066	0.855404
S02_7538595	2	7538595	T	A	-0.00151882	0.00243486	0.532888
S02_7548984	2	7548984	T	C	0.0483433	0.0344665	0.16099
S02_7553543	2	7553543	T	C	-0.00267332	0.00264076	0.311583
S02_7553594	2	7553594	A	G	-0.00284148	0.00268195	0.289594
S02_7565358	2	7565358	G	A	-0.00171553	0.00205062	0.402988
S02_7575000	2	7575000	T	G	-0.00114966	0.00296531	0.698304
S02_7575023	2	7575023	T	C	-0.000560234	0.00292244	0.848009
S02_7576034	2	7576034	A	C	-0.00130903	0.00179463	0.465889
S02_7588276	2	7588276	A	G	-0.00187784	0.00758815	0.804587
S02_7588277	2	7588277	C	T	-0.00187784	0.00758815	0.804587
S02_7588354	2	7588354	T	C	-0.00519262	0.0341602	0.879206
S02_7588397	2	7588397	A	G	8.62764e-05	0.034819	0.998023
S02_7606579	2	7606579	A	G	0.000817416	0.00427511	0.848398
S02_7606598	2	7606598	C	G	0.000817416	0.00427511	0.848398
S02_7609224	2	7609224	T	C	0.0721052	0.0359333	0.0450117
S02_7609274	2	7609274	G	T	-0.00323944	0.00232269	0.163365
S02_7609288	2	7609288	A	G	0.000282408	0.00741395	0.969621
S02_7611156	2	7611156	T	C	0.0237249	0.0351063	0.499297
S02_7611204	2	7611204	C	A	-0.00209393	0.00751371	0.780537
S02_7611237	2	7611237	A	G	-0.00187784	0.00758815	0.804587
S02_7611253	2	7611253	A	G	0.077355	0.0354484	0.0292889
S02_7611265	2	7611265	C	G	-0.00187784	0.00758815	0.804587
S02_7647742	2	7647742	G	A	-0.0135443	0.0178864	0.449054
S02_7647743	2	7647743	A	G	-0.00382126	0.0104629	0.715012
S02_7653158	2	7653158	C	T	0.0101734	0.0044481	0.0223612
S02_7653181	2	7653181	G	A	0.00305507	0.00204721	0.135881
S02_7653956	2	7653956	C	A	-0.00317392	0.00330074	0.336455
S02_7659206	2	7659206	A	G	-0.00858072	0.004498	0.0566715
S02_7675484	2	7675484	A	C	0.010995	0.00427804	0.0102862
S02_7685651	2	7685651	A	G	-0.0144976	0.0353679	0.681945
S02_7685710	2	7685710	G	A	3.00116e-05	0.00227078	0.989457
S02_7686491	2	7686491	T	G	-0.000136805	0.00205264	0.946873
S02_7693804	2	7693804	T	C	-0.0367779	0.0341447	0.281644
S02_7732229	2	7732229	C	T	-0.0107154	0.0075514	0.156161
S02_7732241	2	7732241	G	T	-0.0107154	0.0075514	0.156161
S02_7732621	2	7732621	A	G	-0.00131045	0.00224752	0.559959
S02_7735316	2	7735316	G	A	-0.00278479	0.00430815	0.518143
S02_7735338	2	7735338	G	T	-0.00278479	0.00430815	0.518143
S02_7747281	2	7747281	T	A	-0.0009992	0.0077687	0.897681
S02_7747284	2	7747284	G	T	-0.0009992	0.0077687	0.897681
S02_7747417	2	7747417	G	A	-0.000127914	0.00310987	0.967198
S02_7747489	2	7747489	C	T	-0.00152882	0.00275773	0.579426
S02_7747492	2	7747492	C	T	-0.00198118	0.00239646	0.408566
S02_7747505	2	7747505	G	A	-0.00198118	0.00239646	0.408566
S02_7747742	2	7747742	A	G	0.00229053	0.00348884	0.511607
S02_7747810	2	7747810	G	A	-0.00163934	0.0021859	0.453424
S02_7747816	2	7747816	A	T	-0.00163934	0.0021859	0.453424
S02_7747819	2	7747819	A	G	-0.00163934	0.0021859	0.453424
S02_7747825	2	7747825	A	C	-0.00163934	0.0021859	0.453424
S02_7764805	2	7764805	C	T	-0.00258424	0.00261544	0.323316
S02_7767221	2	7767221	T	C	-0.000911164	0.00267142	0.733104
S02_7768152	2	7768152	A	C	0.00372981	0.00331977	0.261444
S02_7768169	2	7768169	C	A	0.00371124	0.00329393	0.260099
S02_7768187	2	7768187	C	T	0.00351836	0.00328175	0.283891
S02_7768195	2	7768195	C	A	0.00371124	0.00329393	0.260099
S02_7768198	2	7768198	C	T	-0.000116624	0.00307843	0.969786
S02_7774165	2	7774165	C	G	-0.000834322	0.00400839	0.835152
S02_7788226	2	7788226	G	A	0.000528462	0.00373468	0.887498
S02_7788257	2	7788257	A	G	0.000528462	0.00373468	0.887498
S02_7788269	2	7788269	A	G	0.000845278	0.00374661	0.821542
S02_7792197	2	7792197	C	T	0.001298	0.0340928	0.969636
S02_7792198	2	7792198	C	T	-0.0324358	0.0351085	0.355737
S02_7792204	2	7792204	A	G	0.0540143	0.0367892	0.142308
S02_7792522	2	7792522	C	A	0.00459381	0.00399028	0.249858
S02_7793011	2	7793011	C	T	-0.00154376	0.00274449	0.573884
S02_7793402	2	7793402	C	T	-0.00327674	0.00266752	0.219542
S02_7794059	2	7794059	T	C	-0.00250541	0.00190144	0.187874
S02_7796303	2	7796303	G	A	-0.00287389	0.00245948	0.24284
S02_7797396	2	7797396	T	C	0.0472317	0.0348936	0.176122
S02_7797408	2	7797408	T	A	-0.00341781	0.00216777	0.115139
S02_7797869	2	7797869	G	A	0.00282576	0.00405497	0.486023
S02_7797887	2	7797887	G	C	0.00282576	0.00405497	0.486023
S02_7797902	2	7797902	T	C	0.0332851	0.0399209	0.404573
S02_7801105	2	7801105	G	C	-0.00376556	0.00207503	0.0698188
S02_7805956	2	7805956	C	T	0.00228711	0.00754586	0.76187
S02_7805965	2	7805965	G	A	-0.00164415	0.00303624	0.588257
S02_7806838	2	7806838	G	A	-0.00331633	0.00209422	0.113556
S02_7806843	2	7806843	G	A	-0.0031924	0.00210809	0.130199
S02_7806848	2	7806848	A	T	-0.0031924	0.00210809	0.130199
S02_7806852	2	7806852	T	C	-0.00334196	0.0020955	0.111014
S02_7817359	2	7817359	C	T	-0.00326921	0.00214199	0.127211
S02_7817381	2	7817381	T	C	-0.00326921	0.00214199	0.127211
S02_7820637	2	7820637	A	G	-0.0469611	0.0247047	0.0575542
S02_7820642	2	7820642	G	T	-0.00190958	0.00186815	0.306903
S02_7828038	2	7828038	G	A	0.00176294	0.00260922	0.499387
S02_7828106	2	7828106	A	C	-0.00122667	0.00266334	0.645186
S02_7828146	2	7828146	C	A	-0.00300648	0.0023744	0.205684
S02_7828150	2	7828150	G	A	-0.00300648	0.0023744	0.205684
S02_7835726	2	7835726	G	A	-0.00160823	0.00201851	0.425758
S02_7875541	2	7875541	A	G	0.0233149	0.025281	0.356593
S02_7875543	2	7875543	A	C	-0.0013969	0.00257345	0.587361
S02_7875555	2	7875555	T	C	0.022433	0.0249589	0.36894
S02_7875567	2	7875567	T	C	-0.0639419	0.0354738	0.0717153
S02_7877044	2	7877044	C	T	-0.0045831	0.00242023	0.0585101
S02_7881938	2	7881938	A	G	-0.00801657	0.00478016	0.0937929
S02_7881941	2	7881941	C	T	-0.00159353	0.00196922	0.418549
S02_7896612	2	7896612	G	A	-0.00180367	0.00222865	0.418497
S02_7896613	2	7896613	A	G	-0.00180367	0.00222865	0.418497
S02_7900169	2	7900169	A	G	0.0486827	0.0341769	0.15458
S02_7900186	2	7900186	A	G	0.00869999	0.0201717	0.66633
S02_7903944	2	7903944	A	G	0.0619718	0.0352643	0.0791121
S02_7904030	2	7904030	G	T	-0.000444286	0.00217653	0.83829
S02_7904031	2	7904031	T	G	-0.000444286	0.00217653	0.83829
S02_7907840	2	7907840	T	C	0.00187415	0.00190593	0.325645
S02_7927404	2	7927404	T	C	-0.00249122	0.00266631	0.350319
S02_7927428	2	7927428	T	C	-0.0023286	0.00240632	0.333388
S02_7938252	2	7938252	C	T	-0.00207437	0.0019087	0.277346
S02_7938294	2	7938294	A	G	-0.00265648	0.00240627	0.269823
S02_7958296	2	7958296	C	A	-0.00276529	0.00387753	0.475887
S02_7958319	2	7958319	G	T	-0.00276529	0.00387753	0.475887
S02_7958338	2	7958338	T	C	-0.0041928	0.0354129	0.905773
S02_7958395	2	7958395	G	A	0.00181526	0.00226315	0.422657
S02_7975987	2	7975987	G	A	-0.00134747	0.00194937	0.489553
S02_7976712	2	7976712	A	C	0.007652	0.00408577	0.0613326
S02_8022123	2	8022123	T	G	-0.000184967	0.00195863	0.924778
S02_8036600	2	8036600	T	C	-0.0019512	0.00363443	0.59146
S02_8036621	2	8036621	T	C	-0.000999806	0.00324528	0.758075
S02_8036628	2	8036628	A	T	-0.000999806	0.00324528	0.758075
S02_8036643	2	8036643	C	T	-0.000999806	0.00324528	0.758075
S02_8037011	2	8037011	C	A	-0.000228072	0.00474717	0.961689
S02_8045727	2	8045727	T	A	-0.00288635	0.0027828	0.299847
S02_8049977	2	8049977	A	T	0.000255625	0.00303682	0.932931
S02_8050324	2	8050324	A	T	0.000323837	0.0030419	0.915236
S02_8052440	2	8052440	G	T	0.000665341	0.0030925	0.829689
S02_8052506	2	8052506	T	A	-0.000950554	0.00426034	0.823482
S02_8052513	2	8052513	C	T	-0.000950554	0.00426034	0.823482
S02_8087274	2	8087274	T	C	3.23795e-05	0.00184956	0.986035
S02_8090023	2	8090023	G	T	-0.00353627	0.00281871	0.209878
S02_8090112	2	8090112	A	G	0.000559945	0.00209165	0.788972
S02_8090114	2	8090114	A	T	0.000559945	0.00209165	0.788972
S02_8093512	2	8093512	G	A	0.00162297	0.00279357	0.561372
S02_8093569	2	8093569	T	C	0.00108848	0.0028357	0.701158
S02_8093596	2	8093596	A	T	0.00108848	0.0028357	0.701158
S02_8112779	2	8112779	G	A	0.0069419	0.00416215	0.0956032
S02_8116009	2	8116009	C	A	-0.000970633	0.00404835	0.810557
S02_8131409	2	8131409	A	G	-0.0143111	0.0345474	0.678767
S02_8150411	2	8150411	C	A	-0.00181708	0.00251111	0.469442
S02_8150413	2	8150413	A	G	-0.00181708	0.00251111	0.469442
S02_8154722	2	8154722	A	G	0.000636361	0.00190186	0.737986
S02_8154762	2	8154762	G	A	0.00375698	0.0040792	0.357231
S02_8162858	2	8162858	T	C	-0.00191205	0.00203661	0.348002
S02_8175135	2	8175135	C	T	-0.00196305	0.00331154	0.553433
S02_8175304	2	8175304	G	A	0.000784043	0.00566996	0.890042
S02_8176207	2	8176207	G	A	0.00293815	0.00403594	0.466757
S02_8176216	2	8176216	G	T	-0.00268692	0.00793604	0.734991
S02_8205100	2	8205100	C	G	-0.000676779	0.00192208	0.724819
S02_8205651	2	8205651	T	C	0.000390712	0.00321014	0.903148
S02_8205653	2	8205653	T	G	-0.00504451	0.00757513	0.505584
S02_8205671	2	8205671	C	T	-0.00253496	0.00398573	0.524891
S02_8205677	2	8205677	T	C	-0.00253084	0.00365516	0.488819
S02_8205691	2	8205691	T	C	0.00335849	0.00342787	0.327401
S02_8205695	2	8205695	G	A	0.00564447	0.0046324	0.223282
S02_8220534	2	8220534	G	A	0.00524574	0.00342299	0.125661
S02_8231502	2	8231502	T	C	0.00486142	0.00428109	0.256368
S02_8231510	2	8231510	A	G	-0.00148473	0.00709672	0.834317
S02_8231541	2	8231541	T	A	-0.00151193	0.00171162	0.377233
S02_8239167	2	8239167	C	T	0.00765315	0.00399144	0.0554254
S02_8242387	2	8242387	C	T	0.000465555	0.00439385	0.915635
S02_8242394	2	8242394	A	G	0.00113663	0.00245002	0.642785
S02_8256364	2	8256364	C	T	0.00243776	0.0025002	0.329744
S02_8256430	2	8256430	T	C	0.00036869	0.00373341	0.92135
S02_8263749	2	8263749	T	C	0.00277236	0.00248169	0.264164
S02_8263951	2	8263951	G	A	0.00413873	0.00259128	0.110489
S02_8275493	2	8275493	T	C	0.00278097	0.018493	0.88049
S02_8293892	2	8293892	G	A	0.00594917	0.00403276	0.140418
S02_8293942	2	8293942	G	C	0.00621525	0.00407011	0.127013
S02_8300246	2	8300246	G	A	-0.0064266	0.00496414	0.195705
S02_8300252	2	8300252	C	T	-0.0064266	0.00496414	0.195705
S02_8321625	2	8321625	A	T	-0.00182747	0.0021978	0.405856
S02_8332145	2	8332145	G	A	-0.00329323	0.00221841	0.137938
S02_8335273	2	8335273	G	T	0.00434662	0.00406237	0.284847
S02_8335347	2	8335347	T	G	-0.000795555	0.00205354	0.698524
S02_8340282	2	8340282	G	A	0.00150282	0.0104128	0.885269
S02_8340288	2	8340288	G	A	-0.0386903	0.0204967	0.0593165
S02_8340289	2	8340289	A	T	0.00611409	0.0344649	0.859224
S02_8340293	2	8340293	T	C	0.00122185	0.00575199	0.831814
S02_8340297	2	8340297	C	T	0.00195816	0.00307491	0.524365
S02_8341189	2	8341189	T	C	0.00276016	0.0248553	0.911596
S02_8341191	2	8341191	T	C	0.0238963	0.0344233	0.487697
S02_8342988	2	8342988	G	A	0.00786774	0.00409454	0.0549022
S02_8343190	2	8343190	T	C	-0.00103889	0.00198289	0.600426
S02_8344234	2	8344234	G	T	-0.00410426	0.006754	0.543515
S02_8344243	2	8344243	C	G	-0.00447687	0.00244112	0.0669099
S02_8345711	2	8345711	G	A	-0.00113145	0.00719841	0.875129
S02_8370762	2	8370762	T	G	-0.000922897	0.00390998	0.813445
S02_8370763	2	8370763	G	T	-0.000922897	0.00390998	0.813445
S02_8370764	2	8370764	C	T	-0.000922897	0.00390998	0.813445
S02_8370766	2	8370766	T	A	-0.000922897	0.00390998	0.813445
S02_8371597	2	8371597	A	G	0.019192	0.0251643	0.445813
S02_8383044	2	8383044	A	G	0.00663584	0.00303558	0.0290063
S02_8415060	2	8415060	A	G	0.00491956	0.00385174	0.201767
S02_8415142	2	8415142	A	G	0.0046655	0.00311912	0.134975
S02_8426302	2	8426302	G	A	0.00282494	0.00605548	0.640935
S02_8426304	2	8426304	A	G	0.00179722	0.0027033	0.50629
S02_8426310	2	8426310	G	A	-0.00334732	0.00373618	0.370474
S02_8426313	2	8426313	A	G	0.00282494	0.00605548	0.640935
S02_8426324	2	8426324	G	A	-0.000560228	0.00369468	0.879504
S02_8426325	2	8426325	C	T	-0.00631186	0.0039451	0.109878
S02_8426329	2	8426329	A	G	0.0038947	0.00261145	0.136121
S02_8426333	2	8426333	A	G	-0.00493049	0.00270933	0.0690357
S02_8426342	2	8426342	A	G	0.00282494	0.00605548	0.640935
S02_8426343	2	8426343	A	G	0.00222964	0.00334689	0.505422
S02_8426349	2	8426349	C	T	-0.0029976	0.00496815	0.54638
S02_8428441	2	8428441	G	T	0.00328974	0.00291645	0.259546
S02_8428442	2	8428442	G	C	0.00230291	0.00297814	0.439513
S02_8428443	2	8428443	C	G	0.00230291	0.00297814	0.439513
S02_8428444	2	8428444	G	T	0.0023335	0.00297121	0.432391
S02_8432828	2	8432828	T	C	0.0396222	0.0356454	0.266546
S02_8436600	2	8436600	A	G	-0.0309289	0.0364045	0.395722
S02_8436602	2	8436602	A	G	-0.0115285	0.0342788	0.736692
S02_8451089	2	8451089	G	T	0.00236497	0.00229397	0.302771
S02_8453668	2	8453668	T	G	0.00111569	0.00186253	0.549272
S02_8459279	2	8459279	A	T	-0.00328298	0.00240585	0.17264
S02_8459304	2	8459304	G	A	-0.00748241	0.00365758	0.0410006
S02_8479861	2	8479861	T	C	0.0015543	0.00247951	0.530872
S02_8479870	2	8479870	C	T	0.0015543	0.00247951	0.530872
S02_8479897	2	8479897	A	G	0.00189047	0.00244208	0.439011
S02_8479927	2	8479927	G	A	0.00189047	0.00244208	0.439011
S02_8494086	2	8494086	C	T	0.00307434	0.00232313	0.185966
S02_8494098	2	8494098	C	G	0.00204978	0.00235417	0.384091
S02_8494123	2	8494123	C	T	0.00494758	0.00223343	0.026931
S02_8494135	2	8494135	T	C	0.00116956	0.00228459	0.60879
S02_8516637	2	8516637	C	T	0.00098853	0.00547767	0.856818
S02_8534646	2	8534646	T	C	-0.000438114	0.00389061	0.91036
S02_8534668	2	8534668	G	A	0.00264791	0.00192354	0.168898
S02_8534677	2	8534677	T	A	0.00348939	0.00184045	0.0582067
S02_8534678	2	8534678	C	A	0.00357365	0.00169732	0.0354583
S02_8534680	2	8534680	T	C	-0.000438114	0.00389061	0.91036
S02_8534684	2	8534684	C	T	-0.000438114	0.00389061	0.91036
S02_8535184	2	8535184	T	C	-0.00618628	0.00286804	0.0312055
S02_8535187	2	8535187	G	C	-0.00669459	0.00773245	0.386784
S02_8535191	2	8535191	T	A	-0.0062384	0.0050198	0.214199
S02_8535193	2	8535193	G	A	0.000942044	0.0051907	0.856016
S02_8535194	2	8535194	T	C	0.00074431	0.0025874	0.773651
S02_8535195	2	8535195	C	A	0.00167948	0.00546805	0.758786
S02_8535196	2	8535196	T	C	0.000926864	0.00266152	0.727716
S02_8535198	2	8535198	T	G	0.00403134	0.00624254	0.518541
S02_8535205	2	8535205	T	G	-0.00755728	0.00491908	0.124724
S02_8535210	2	8535210	G	A	0.00412372	0.00420939	0.327458
S02_8535213	2	8535213	T	C	0.00180779	0.00322467	0.575167
S02_8535215	2	8535215	C	T	-0.00115247	0.00461027	0.802646
S02_8535219	2	8535219	T	C	-0.00539426	0.00304462	0.0766921
S02_8535222	2	8535222	G	A	-0.00610584	0.00425511	0.151564
S02_8535231	2	8535231	G	A	0.005893	0.00418751	0.159603
S02_8535232	2	8535232	G	A	0.00163736	0.00611725	0.789005
S02_8535234	2	8535234	A	T	-0.00453683	0.00904442	0.616029
S02_8535239	2	8535239	A	G	0.000106585	0.00358377	0.976278
S02_8543985	2	8543985	G	C	-0.000616901	0.00191476	0.747371
S02_8544607	2	8544607	T	C	-0.0269844	0.0366535	0.46175
S02_8547465	2	8547465	G	A	0.00258407	0.00508681	0.61155
S02_8547494	2	8547494	G	C	0.00232349	0.0051355	0.651035
S02_8547503	2	8547503	C	T	0.00232349	0.0051355	0.651035
S02_8561486	2	8561486	T	C	-0.00406237	0.00271949	0.135491
S02_8569319	2	8569319	A	T	0.014847	0.00732671	0.0429419
S02_8569335	2	8569335	G	A	0.0129306	0.00768106	0.0925486
S02_8573112	2	8573112	C	G	0.0017354	0.00246353	0.481298
S02_8576705	2	8576705	G	A	0.0164602	0.00871257	0.0590986
S02_8576744	2	8576744	C	T	0.00612851	0.00415006	0.140011
S02_8589019	2	8589019	T	G	-0.000386176	0.00251548	0.878014
S02_8589040	2	8589040	G	A	-0.00422565	0.00301502	0.161313
S02_8589508	2	8589508	T	A	0.000265169	0.00242091	0.912798
S02_8589599	2	8589599	G	C	-0.000582767	0.00253321	0.818091
S02_8589613	2	8589613	T	C	-0.00245991	0.00201606	0.222646
S02_8592875	2	8592875	C	T	0.00182478	0.00242251	0.451441
S02_8592878	2	8592878	G	T	0.000167367	0.00197898	0.932616
S02_8592888	2	8592888	C	T	-0.00211635	0.00280905	0.451354
S02_8592916	2	8592916	T	C	0.000167367	0.00197898	0.932616
S02_8593148	2	8593148	G	T	-0.00227667	0.00263505	0.387765
S02_8593189	2	8593189	C	T	-0.00205647	0.00275571	0.455659
S02_8593454	2	8593454	A	G	0.00159669	0.00239289	0.504732
S02_8593462	2	8593462	T	G	0.00159669	0.00239289	0.504732
S02_8593478	2	8593478	T	C	-0.000106995	0.00195219	0.956301
S02_8608697	2	8608697	C	T	-0.0035856	0.00216867	0.0985184
S02_8608707	2	8608707	C	T	-0.00370534	0.00294589	0.208708
S02_8608745	2	8608745	A	G	-0.00324011	0.00217115	0.13587
S02_8615955	2	8615955	T	C	-0.00387531	0.00301481	0.198892
S02_8615968	2	8615968	T	G	-0.00387531	0.00301481	0.198892
S02_8616906	2	8616906	A	G	-0.00587669	0.00532509	0.269993
S02_8625936	2	8625936	T	A	0.000675498	0.00241599	0.779837
S02_8647153	2	8647153	A	G	-0.0159558	0.0341294	0.640221
S02_8647177	2	8647177	T	C	-0.0156366	0.0357401	0.661822
S02_8647239	2	8647239	C	A	-0.0220618	0.024731	0.372534
S02_8647262	2	8647262	G	T	0.00606201	0.0341241	0.859031
S02_8647267	2	8647267	T	C	0.0190963	0.0144467	0.186472
S02_8647268	2	8647268	C	G	-0.0403982	0.0251888	0.109016
S02_8647269	2	8647269	T	C	0.0147376	0.0102735	0.151681
S02_8654471	2	8654471	G	C	0.0013327	0.00184839	0.471047
S02_8654474	2	8654474	G	A	0.0013327	0.00184839	0.471047
S02_8664546	2	8664546	C	A	-0.00117063	0.0028177	0.677881
S02_8664580	2	8664580	T	A	-0.00117063	0.0028177	0.677881
S02_8670095	2	8670095	T	C	-0.00144828	0.00700701	0.836286
S02_8670129	2	8670129	C	T	0.00300686	0.00230572	0.192454
S02_8692677	2	8692677	T	G	0.0101243	0.00428798	0.0183804
S02_8694994	2	8694994	T	G	0.0101243	0.00428798	0.0183804
S02_8695020	2	8695020	T	C	0.0101243	0.00428798	0.0183804
S02_8695091	2	8695091	C	T	0.0113945	0.00477805	0.017245
S02_8696038	2	8696038	A	G	0.0399644	0.0253838	0.115656
S02_8696066	2	8696066	G	T	0.00376486	0.00220362	0.0878044
S02_8696070	2	8696070	C	G	0.00376486	0.00220362	0.0878044
S02_8696071	2	8696071	A	G	-0.0149737	0.0249496	0.548515
S02_8696094	2	8696094	G	T	0.00430827	0.0021651	0.0468319
S02_8696581	2	8696581	G	C	-0.0020061	0.00250474	0.423337
S02_8699350	2	8699350	A	G	-0.0403845	0.034721	0.245014
S02_8701907	2	8701907	C	G	-0.00224817	0.00268217	0.402091
S02_8701948	2	8701948	C	G	-0.00245947	0.00266931	0.357033
S02_8702095	2	8702095	A	G	-0.0399512	0.0354181	0.259551
S02_8702112	2	8702112	C	T	2.92577e-05	0.00199888	0.988324
S02_8702121	2	8702121	T	C	2.92577e-05	0.00199888	0.988324
S02_8702160	2	8702160	A	G	-0.00165969	0.00203108	0.414005
S02_8702196	2	8702196	A	G	-0.00165969	0.00203108	0.414005
S02_8707916	2	8707916	C	G	0.0106703	0.00407756	0.00898627
S02_8707941	2	8707941	A	G	0.0106703	0.00407756	0.00898627
S02_8707954	2	8707954	T	C	0.0202295	0.0355239	0.56915
S02_8707972	2	8707972	A	G	0.0106703	0.00407756	0.00898627
S02_8707973	2	8707973	A	G	0.055839	0.0357821	0.118899
S02_8710015	2	8710015	C	G	0.00306185	0.00243734	0.209278
S02_8710023	2	8710023	A	C	0.00306185	0.00243734	0.209278
S02_8710052	2	8710052	A	G	-0.0188241	0.0364231	0.60538
S02_8710061	2	8710061	A	G	-0.00412997	0.035577	0.907604
S02_8715635	2	8715635	T	C	0.0324214	0.0351342	0.356302
S02_8729302	2	8729302	T	C	0.00445323	0.00400693	0.266627
S02_8733609	2	8733609	C	T	0.00174507	0.0026912	0.516827
S02_8753048	2	8753048	G	A	0.00104545	0.00312164	0.737755
S02_8753078	2	8753078	A	G	0.000953678	0.00307706	0.756666
S02_8753100	2	8753100	T	A	0.00128254	0.00211112	0.543624
S02_8753101	2	8753101	C	A	0.00199724	0.0020662	0.333928
S02_8783130	2	8783130	A	G	0.000184578	0.00214864	0.931556
S02_8783142	2	8783142	A	G	0.000184578	0.00214864	0.931556
S02_8783153	2	8783153	A	G	0.000184578	0.00214864	0.931556
S02_8783218	2	8783218	C	T	-0.00236683	0.00272118	0.384593
S02_8783224	2	8783224	C	G	-0.00225258	0.00275144	0.413125
S02_8784473	2	8784473	C	G	-0.00204246	0.00274361	0.456755
S02_8784535	2	8784535	C	G	-0.00238935	0.00270164	0.376653
S02_8784546	2	8784546	C	T	-0.0017595	0.00268238	0.511983
S02_8791751	2	8791751	C	T	-0.00604549	0.011743	0.606775
S02_8796394	2	8796394	C	A	-0.00176633	0.00241629	0.464917
S02_8797903	2	8797903	T	A	0.00261556	0.00240851	0.277712
S02_8797909	2	8797909	T	A	0.00300247	0.0024251	0.215928
S02_8800365	2	8800365	T	C	0.00229802	0.00253627	0.365083
S02_8800375	2	8800375	A	G	0.00229802	0.00253627	0.365083
S02_8800413	2	8800413	T	A	0.000586757	0.0027272	0.829687
S02_8809248	2	8809248	G	C	0.00108531	0.00349368	0.756122
S02_8809293	2	8809293	C	T	0.00108531	0.00349368	0.756122
S02_8815060	2	8815060	T	C	0.00210907	0.00224777	0.348282
S02_8815061	2	8815061	G	C	0.00166067	0.00225699	0.462001
S02_8818518	2	8818518	G	A	-0.000969469	0.00230484	0.674106
S02_8843698	2	8843698	T	C	-0.0231383	0.0349549	0.508131
S02_8851258	2	8851258	A	G	-0.00299109	0.00221228	0.176616
S02_8851276	2	8851276	C	T	-0.00299109	0.00221228	0.176616
S02_8851283	2	8851283	C	A	0.010929	0.00414471	0.00847561
S02_8851309	2	8851309	G	T	-0.00299109	0.00221228	0.176616
S02_8853788	2	8853788	G	A	-0.00315066	0.00260924	0.227477
S02_8855589	2	8855589	A	T	-0.00299628	0.00257692	0.245168
S02_8863630	2	8863630	A	G	0.000184557	0.00245132	0.939997
S02_8863668	2	8863668	G	A	0.00134991	0.00280943	0.630966
S02_8863680	2	8863680	A	C	0.000184557	0.00245132	0.939997
S02_8863684	2	8863684	C	T	-0.00351565	0.00500556	0.482598
S02_8870232	2	8870232	G	A	-0.00313344	0.00296135	0.290217
S02_8881477	2	8881477	C	A	0.0310454	0.0400998	0.438963
S02_8881510	2	8881510	A	G	0.0533834	0.0355183	0.133106
S02_8881542	2	8881542	A	C	0.00714958	0.00372821	0.0553863
S02_8886697	2	8886697	C	G	0.00153133	0.00731558	0.834231
S02_8886711	2	8886711	T	C	-0.000512643	0.00185245	0.782028
S02_8886738	2	8886738	C	G	0.000223831	0.00182206	0.90225
S02_8887698	2	8887698	G	A	0.000576464	0.00185297	0.755776
S02_8887713	2	8887713	C	A	0.0016741	0.00202425	0.408389
S02_8897854	2	8897854	C	T	-0.00128319	0.00294575	0.6632
S02_8898731	2	8898731	A	C	0.0133551	0.00923784	0.148523
S02_8898738	2	8898738	G	C	0.000387519	0.0157056	0.980319
S02_8898741	2	8898741	A	C	-0.00359712	0.0155241	0.816802
S02_8898742	2	8898742	T	A	-0.0025089	0.00503788	0.618569
S02_8898756	2	8898756	T	C	0.00639379	0.024908	0.797457
S02_8906003	2	8906003	G	A	0.00207934	0.00250445	0.406558
S02_8906303	2	8906303	C	T	0.0068363	0.00311388	0.0283237
S02_8906320	2	8906320	A	C	0.000843367	0.00239929	0.72527
S02_8906350	2	8906350	G	A	-0.0020831	0.00278764	0.455051
S02_8923352	2	8923352	G	A	0.0107469	0.00420639	0.0107445
S02_8923430	2	8923430	C	G	0.0128161	0.00405239	0.00160275
S02_8935803	2	8935803	G	A	-0.00352012	0.00282279	0.212626
S02_8939617	2	8939617	G	A	0.00205849	0.00748735	0.783418
S02_8939620	2	8939620	A	G	-0.0421825	0.0352314	0.231427
S02_8939622	2	8939622	A	G	0.0379251	0.025217	0.132857
S02_8939632	2	8939632	A	G	-0.00231685	0.0201429	0.908448
S02_8939779	2	8939779	A	G	-0.00177581	0.034406	0.958845
S02_8939824	2	8939824	A	G	0.0246469	0.0367225	0.502244
S02_8939844	2	8939844	T	C	0.0246469	0.0367225	0.502244
S02_8939869	2	8939869	A	G	-0.0588326	0.0358289	0.100843
S02_8942847	2	8942847	A	G	-0.00097853	0.00227235	0.666818
S02_8994032	2	8994032	G	T	0.00267379	0.00269385	0.321127
S02_9018212	2	9018212	C	T	6.64796e-05	0.0021377	0.975196
S02_9018286	2	9018286	G	C	0.00136097	0.00238099	0.567701
S02_9019167	2	9019167	C	T	0.0111125	0.00413436	0.00729071
S02_9019180	2	9019180	A	G	0.0111125	0.00413436	0.00729071
S02_9019187	2	9019187	C	T	0.0111125	0.00413436	0.00729071
S02_9019189	2	9019189	C	T	0.0111125	0.00413436	0.00729071
S02_9019206	2	9019206	T	C	0.000496141	0.00214935	0.817484
S02_9019259	2	9019259	G	A	-0.00331615	0.00275249	0.228526
S02_9039527	2	9039527	A	C	-0.00135339	0.00427457	0.751592
S02_9058002	2	9058002	G	A	-0.00284176	0.00400569	0.478194
S02_9058015	2	9058015	T	C	-0.00284176	0.00400569	0.478194
S02_9058092	2	9058092	C	T	-0.00353168	0.00404596	0.382897
S02_9059631	2	9059631	G	A	-0.0027143	0.00488734	0.578742
S02_9059652	2	9059652	G	A	-0.0027143	0.00488734	0.578742
S02_9059659	2	9059659	A	G	-0.0027143	0.00488734	0.578742
S02_9059677	2	9059677	G	A	-0.00384817	0.00571671	0.500985
S02_9059711	2	9059711	G	A	-0.00657487	0.00457373	0.150828
S02_9059735	2	9059735	T	A	-0.00657487	0.00457373	0.150828
S02_9059736	2	9059736	C	A	0.00265038	0.00652324	0.684596
S02_9059740	2	9059740	G	A	-0.00657487	0.00457373	0.150828
S02_9066104	2	9066104	C	T	-0.00348926	0.00402302	0.385938
S02_9066345	2	9066345	A	G	-0.00326416	0.00408206	0.42408
S02_9067359	2	9067359	C	A	0.00180229	0.00734379	0.806176
S02_9079369	2	9079369	A	T	0.00195788	0.00241621	0.417923
S02_9101022	2	9101022	G	C	0.00150011	0.00346534	0.665173
S02_9101030	2	9101030	A	G	0.00150011	0.00346534	0.665173
S02_9101077	2	9101077	G	C	0.00150011	0.00346534	0.665173
S02_9108235	2	9108235	A	G	-0.00726608	0.0208785	0.727888
S02_9108242	2	9108242	A	G	-0.0340872	0.0357441	0.340454
S02_9110065	2	9110065	A	G	-0.00319658	0.00415623	0.441981
S02_9110074	2	9110074	C	T	0.000211439	0.00486747	0.965359
S02_9112757	2	9112757	T	C	-0.00319658	0.00415623	0.441981
S02_9120772	2	9120772	G	C	-0.0117718	0.00625448	0.0600575
S02_9120781	2	9120781	G	A	-0.00554583	0.00628605	0.377821
S02_9134091	2	9134091	T	C	-0.00150047	0.00191302	0.432992
S02_9145311	2	9145311	G	T	-0.00525716	0.0052938	0.320871
S02_9158925	2	9158925	G	A	0.000739528	0.00176493	0.675281
S02_9158937	2	9158937	A	G	4.0441e-05	0.00145512	0.977832
S02_9177422	2	9177422	G	A	-0.000574791	0.00275707	0.834891
S02_9180242	2	9180242	G	A	-0.000595529	0.00315301	0.850222
S02_9204405	2	9204405	A	G	-0.000628705	0.0251828	0.980086
S02_9204407	2	9204407	A	G	0.0344503	0.0360836	0.339904
S02_9204790	2	9204790	T	C	-0.0546621	0.0357121	0.126123
S02_9204821	2	9204821	T	C	-0.0115285	0.0342788	0.736692
S02_9215143	2	9215143	T	C	-0.0208614	0.0210018	0.320755
S02_9218299	2	9218299	C	A	-0.0106264	0.00986876	0.2818
S02_9218306	2	9218306	T	C	-0.00278989	0.00376801	0.459193
S02_9218312	2	9218312	C	T	-0.00124575	0.00588542	0.832403
S02_9218313	2	9218313	T	C	0.00111692	0.00308502	0.71738
S02_9218317	2	9218317	A	G	-0.0017194	0.00392486	0.661407
S02_9218321	2	9218321	A	G	0.00550924	0.00338967	0.10436
S02_9218324	2	9218324	A	G	-0.00246986	0.00324404	0.446594
S02_9218329	2	9218329	G	A	-0.000402121	0.00493562	0.935079
S02_9218335	2	9218335	G	C	-0.0210551	0.013085	0.107858
S02_9218336	2	9218336	T	C	0.000314056	0.0037671	0.933573
S02_9218338	2	9218338	G	T	-0.00414164	0.00577212	0.47319
S02_9218349	2	9218349	A	G	-0.00123909	0.00330812	0.708054
S02_9224095	2	9224095	G	A	0.00386344	0.00601161	0.520566
S02_9224132	2	9224132	G	A	-0.000270367	0.00352933	0.93895
S02_9224158	2	9224158	A	G	0.00123925	0.00383827	0.746852
S02_9242491	2	9242491	T	C	0.00227888	0.00283785	0.422116
S02_9251441	2	9251441	C	T	0.00461724	0.0355077	0.896561
S02_9252040	2	9252040	G	T	-0.00508407	0.00389675	0.192247
S02_9259999	2	9259999	A	G	-0.00246223	0.0342311	0.94267
S02_9260452	2	9260452	T	C	0.0233008	0.0350009	0.505718
S02_9260525	2	9260525	A	G	-0.000495624	0.00752001	0.947463
S02_9262073	2	9262073	C	T	-0.00240969	0.00225185	0.284792
S02_9283495	2	9283495	T	C	0.0396222	0.0356454	0.266546
S02_9283722	2	9283722	A	C	-0.00237792	0.00216946	0.273258
S02_9283723	2	9283723	T	G	-0.00237792	0.00216946	0.273258
S02_9283733	2	9283733	C	G	-0.00237792	0.00216946	0.273258
S02_9283742	2	9283742	C	T	-0.00234851	0.00217062	0.279489
S02_9283758	2	9283758	A	G	-0.0380772	0.0245792	0.121606
S02_9293323	2	9293323	C	G	-0.00587155	0.00374236	0.116924
S02_9299144	2	9299144	T	C	-0.000225753	0.00185489	0.903152
S02_9321684	2	9321684	G	A	0.00118823	0.00199311	0.551175
S02_9321689	2	9321689	G	A	-0.0042397	0.00433093	0.327809
S02_9371850	2	9371850	C	T	-0.00450197	0.00410776	0.273312
S02_9371875	2	9371875	C	T	-0.0042397	0.00433093	0.327809
S02_9385707	2	9385707	T	C	0.00103089	0.00183812	0.575013
S02_9385708	2	9385708	C	T	-0.00166835	0.0021711	0.44238
S02_9385709	2	9385709	C	T	0.00149384	0.00224917	0.506707
S02_9385730	2	9385730	T	G	-0.000545884	0.00669536	0.935033
S02_9385742	2	9385742	T	C	-0.00166835	0.0021711	0.44238
S02_9391119	2	9391119	A	G	0.000748748	0.0020459	0.714449
S02_9395695	2	9395695	T	C	-0.00374674	0.00408199	0.358871
S02_9414200	2	9414200	T	C	-0.00316874	0.00597122	0.595746
S02_9414212	2	9414212	T	C	-0.00316874	0.00597122	0.595746
S02_9414667	2	9414667	G	A	-0.000675855	0.00178138	0.704458
S02_9414668	2	9414668	A	G	0.00513325	0.00382147	0.17944
S02_9414670	2	9414670	A	G	-0.00471687	0.00549698	0.391017
S02_9414681	2	9414681	C	T	-0.000675855	0.00178138	0.704458
S02_9414683	2	9414683	T	C	0.00517723	0.00427449	0.22606
S02_9414688	2	9414688	C	T	0.00425357	0.00352676	0.228023
S02_9414691	2	9414691	T	C	0.000798354	0.00265399	0.763609
S02_9441036	2	9441036	T	C	-0.00331925	0.00264257	0.209335
S02_9441043	2	9441043	C	T	-0.00331925	0.00264257	0.209335
S02_9441149	2	9441149	T	C	-0.0017854	0.00511592	0.727159
S02_9455667	2	9455667	T	C	-0.00181436	0.00162021	0.26301
S02_9455685	2	9455685	C	A	-0.00181436	0.00162021	0.26301
S02_9455719	2	9455719	A	T	-0.00186108	0.00161955	0.250728
S02_9482311	2	9482311	T	C	0.0143351	0.0353817	0.685436
S02_9485448	2	9485448	G	A	-0.00328496	0.00313427	0.294813
S02_9485455	2	9485455	G	T	-0.00328496	0.00313427	0.294813
S02_9485520	2	9485520	A	G	-0.00287514	0.0030623	0.34798
S02_9496268	2	9496268	C	G	0.00261312	0.00242272	0.280988
S02_9496299	2	9496299	C	G	-0.00383259	0.00261615	0.14319
S02_9496836	2	9496836	T	C	-0.0469279	0.0212955	0.0277378
S02_9496994	2	9496994	C	T	-0.0176496	0.0346966	0.611067
S02_9497046	2	9497046	T	C	-0.0105641	0.0253792	0.677301
S02_9497049	2	9497049	A	G	0.00825904	0.0248414	0.739592
S02_9498199	2	9498199	C	A	0.000584019	0.00522216	0.910973
S02_9529340	2	9529340	G	T	0.0156416	0.00438751	0.000378097
S02_9529690	2	9529690	G	C	-0.00339552	0.00251772	0.177704
S02_9529759	2	9529759	A	G	0.00927103	0.0314868	0.768471
S02_9530818	2	9530818	A	G	-0.00383175	0.0043005	0.373107
S02_9569446	2	9569446	A	G	-0.04012	0.0250443	0.109427
S02_9569458	2	9569458	T	C	0.0103018	0.0356698	0.772777
S02_9584382	2	9584382	A	G	0.00369689	0.00233942	0.11431
S02_9590237	2	9590237	A	G	-0.0110838	0.035485	0.754827
S02_9612570	2	9612570	A	G	-0.00249195	0.00312289	0.425049
S02_9617753	2	9617753	G	A	-0.00309886	0.00736041	0.673817
S02_9617769	2	9617769	T	C	-0.00757696	0.0348084	0.827719
S02_9625668	2	9625668	A	G	0.0162011	0.0399797	0.685378
S02_9628004	2	9628004	C	T	-0.00498051	0.00273548	0.0689002
S02_9628038	2	9628038	A	C	0.00109437	0.00197007	0.578656
S02_9631651	2	9631651	G	A	0.00200667	0.00199295	0.314193
S02_9632156	2	9632156	G	T	-0.000479891	0.00402723	0.905167
S02_9632190	2	9632190	T	A	0.00337203	0.00258971	0.193136
S02_9632203	2	9632203	G	A	-0.00482643	0.00271131	0.0753108
S02_9638839	2	9638839	A	G	-0.00507297	0.00265529	0.0563044
S02_9638842	2	9638842	A	G	-0.00507297	0.00265529	0.0563044
S02_9638863	2	9638863	G	C	-0.00182929	0.00475984	0.700812
S02_9644424	2	9644424	A	G	0.00516399	0.00212611	0.0152926
S02_9644440	2	9644440	T	G	0.00709752	0.00326576	0.0299516
S02_9652896	2	9652896	T	C	-0.00512281	0.00273864	0.0616479
S02_9653007	2	9653007	G	A	-0.00454694	0.00265923	0.0875477
S02_9659909	2	9659909	A	G	-0.0041515	0.00232695	0.0746598
S02_9659952	2	9659952	G	A	-0.00484648	0.0027329	0.0764187
S02_9663617	2	9663617	A	C	-0.00364961	0.00272777	0.181167
S02_9664415	2	9664415	C	G	-0.00430436	0.00267223	0.107491
S02_9664472	2	9664472	T	C	-0.00430436	0.00267223	0.107491
S02_9671994	2	9671994	G	C	-0.000361143	0.00722447	0.96014
S02_9673739	2	9673739	T	C	0.000838137	0.0180336	0.962938
S02_9673751	2	9673751	C	A	-4.87415e-05	0.00924681	0.995795
S02_9673766	2	9673766	T	C	0.0100951	0.0338912	0.765855
S02_9673768	2	9673768	C	T	-0.00533581	0.00541497	0.324635
S02_9673796	2	9673796	A	G	-0.0193621	0.0137559	0.159524
S02_9673834	2	9673834	G	A	0.00251774	0.00630969	0.689944
S02_9673837	2	9673837	A	T	-0.00139322	0.00333967	0.676625
S02_9674435	2	9674435	G	A	-0.000451999	0.00349686	0.897175
S02_9674439	2	9674439	A	G	0.00100703	0.00215299	0.640058
S02_9693070	2	9693070	T	C	-0.00355848	0.00274389	0.194922
S02_9729238	2	9729238	T	C	-0.0159558	0.0341294	0.640221
S02_9776447	2	9776447	T	C	-0.00183333	0.00289113	0.526121
S02_9776482	2	9776482	C	T	-0.00395688	0.00243999	0.105135
S02_9777200	2	9777200	T	C	-0.00979347	0.0201961	0.627823
S02_9778091	2	9778091	T	A	-0.000143084	0.00200522	0.943126
S02_9778477	2	9778477	G	A	0.0071716	0.0023174	0.00201581
S02_9778947	2	9778947	A	G	0.0157054	0.0122413	0.199747
S02_9784423	2	9784423	T	C	-0.00373414	0.00244304	0.126656
S02_9786282	2	9786282	T	C	-0.00257091	0.00367949	0.484866
S02_9786306	2	9786306	C	T	-0.00256457	0.00530393	0.628813
S02_9786311	2	9786311	G	A	-0.00243362	0.00496478	0.624098
S02_9786331	2	9786331	T	C	-0.00257091	0.00367949	0.484866
S02_9795245	2	9795245	T	C	-0.00218371	0.00194818	0.262555
S02_9795276	2	9795276	T	C	-0.00287008	0.00202982	0.157633
S02_9796659	2	9796659	T	C	-0.00910419	0.0351302	0.795559
S02_9803567	2	9803567	C	A	-0.00219048	0.00202529	0.279664
S02_9803612	2	9803612	C	T	0.000794196	0.00334848	0.812557
S02_9803683	2	9803683	A	G	0.00350704	0.0029028	0.227223
S02_9803726	2	9803726	C	T	0.000286228	0.00272684	0.916419
S02_9806737	2	9806737	C	T	0.00349789	0.00192854	0.0699651
S02_9806769	2	9806769	T	A	0.00361673	0.00330059	0.273392
S02_9810114	2	9810114	A	T	0.000630324	0.00249584	0.800659
S02_9810138	2	9810138	C	T	0.000195186	0.00385168	0.959592
S02_9811053	2	9811053	C	G	0.00919602	0.00297631	0.00204929
S02_9811102	2	9811102	G	T	-0.000309205	0.00198664	0.876341
S02_9811106	2	9811106	G	A	0.00088553	0.00176853	0.616664
S02_9811132	2	9811132	C	T	5.5265e-05	0.00218658	0.97984
S02_9811150	2	9811150	A	G	0.000125362	0.00228838	0.956321
S02_9813311	2	9813311	C	T	0.0041967	0.00219414	0.056026
S02_9813366	2	9813366	T	C	0.00426926	0.00220095	0.0526463
S02_9815873	2	9815873	C	G	0.00611328	0.00233684	0.009007
S02_9815874	2	9815874	T	A	0.00611328	0.00233684	0.009007
S02_9815875	2	9815875	C	G	0.00611328	0.00233684	0.009007
S02_9868671	2	9868671	C	T	0.00150037	0.0026464	0.570856
S02_9869646	2	9869646	A	G	-0.00113568	0.00209696	0.588205
S02_9894330	2	9894330	T	C	-0.00331455	0.00423864	0.434378
S02_9895051	2	9895051	G	C	-0.00584573	0.00331153	0.0777726
S02_9895132	2	9895132	A	G	-0.0600685	0.0356777	0.0925109
S02_9904941	2	9904941	T	C	0.0041747	0.00236878	0.0782583
S02_9906682	2	9906682	T	A	-0.0114809	0.00849388	0.176735
S02_9906683	2	9906683	C	T	-0.0114809	0.00849388	0.176735
S02_9906684	2	9906684	A	C	-0.0114809	0.00849388	0.176735
S02_9910807	2	9910807	C	A	-0.000992035	0.00262418	0.705471
S02_9917190	2	9917190	A	G	-0.00267843	0.00462927	0.562977
S02_9917210	2	9917210	C	T	-0.00349414	0.00473602	0.460792
S02_9917212	2	9917212	C	A	-0.00281143	0.0029363	0.338519
S02_9917225	2	9917225	G	A	-0.00343074	0.00472368	0.467805
S02_9917277	2	9917277	G	A	0.0155407	0.00364224	2.13884e-05
S02_9921007	2	9921007	A	C	-0.0035219	0.00287955	0.221542
S02_9921013	2	9921013	T	C	-0.00299079	0.00341508	0.381335
S02_9921014	2	9921014	A	G	-0.00299079	0.00341508	0.381335
S02_9921043	2	9921043	G	A	-0.00299079	0.00341508	0.381335
S02_9921067	2	9921067	T	A	-0.00368868	0.00325075	0.256719
S02_9921115	2	9921115	A	T	-0.00368868	0.00325075	0.256719
S02_9925014	2	9925014	T	C	-0.00513688	0.00426017	0.228135
S02_9925015	2	9925015	G	A	-0.00766902	0.00372501	0.0397294
S02_9925112	2	9925112	C	T	-0.000439184	0.00478517	0.926888
S02_9925120	2	9925120	A	G	-0.00492143	0.00423324	0.245235
S02_9944283	2	9944283	A	G	0.000327995	0.00169335	0.846447
S02_9986630	2	9986630	A	C	0.00468994	0.00318461	0.141097
S02_9986953	2	9986953	G	A	-0.00627328	0.00410544	0.126765
S02_9986991	2	9986991	C	T	0.00872471	0.00271642	0.00135384
S02_9992310	2	9992310	T	C	0.00501895	0.00345982	0.147142
S02_9992319	2	9992319	G	A	0.00501895	0.00345982	0.147142
S02_9992365	2	9992365	A	G	0.00501895	0.00345982	0.147142
S02_9992901	2	9992901	C	T	-0.00419114	0.00361638	0.246714
S02_9992909	2	9992909	G	A	0.00558847	0.00680604	0.41175
S02_9992910	2	9992910	G	T	0.00558847	0.00680604	0.41175
S02_9992911	2	9992911	C	T	-0.00419114	0.00361638	0.246714
S02_9995053	2	9995053	T	C	0.0619638	0.0246044	0.0119176
S02_10021392	2	10021392	G	A	-0.00624611	0.00703031	0.374474
S02_10023288	2	10023288	T	C	-0.00229746	0.00216029	0.287772
S02_10023303	2	10023303	C	G	-0.00229746	0.00216029	0.287772
S02_10023308	2	10023308	C	T	-0.00229746	0.00216029	0.287772
S02_10023334	2	10023334	T	G	-0.00539665	0.00392121	0.168993
S02_10023375	2	10023375	C	G	-0.00679611	0.00425708	0.110657
S02_10023615	2	10023615	C	T	0.00634861	0.00188276	0.000770074
S02_10025205	2	10025205	C	A	-0.00239867	0.00490565	0.624958
S02_10025225	2	10025225	C	T	-0.00201239	0.0066419	0.761954
S02_10025240	2	10025240	T	C	-0.00273091	0.00710774	0.700887
S02_10025264	2	10025264	G	T	-0.0110278	0.00778546	0.156898
S02_10025267	2	10025267	T	C	-0.00435058	0.00672608	0.51787
S02_10025272	2	10025272	G	A	-0.0143525	0.00732054	0.0501585
S02_10025274	2	10025274	C	T	-0.00287022	0.00413781	0.488031
S02_10031207	2	10031207	G	A	-0.000466051	0.0116518	0.968101
S02_10032541	2	10032541	G	C	-0.000840335	0.00467666	0.857429
S02_10032591	2	10032591	G	A	-0.00320947	0.00468419	0.493369
S02_10052617	2	10052617	A	T	0.000759698	0.00418373	0.85594
S02_10084989	2	10084989	A	G	-0.00231778	0.00217901	0.287684
S02_10085018	2	10085018	T	A	-0.00241968	0.00218446	0.268221
S02_10085074	2	10085074	A	C	-0.00172637	0.00505227	0.732635
S02_10099638	2	10099638	G	T	-0.0112	0.00485715	0.0212865
S02_10099639	2	10099639	G	T	-0.0112	0.00485715	0.0212865
S02_10099661	2	10099661	G	A	-0.001691	0.00510718	0.740625
S02_10126940	2	10126940	A	G	-0.00239171	0.00210671	0.256483
S02_10134599	2	10134599	C	T	-0.00310794	0.00509907	0.5423
S02_10134627	2	10134627	A	T	-0.00758556	0.00419289	0.070678
S02_10134666	2	10134666	A	G	-0.00483146	0.00299955	0.107501
S02_10158003	2	10158003	C	G	-0.00059653	0.00395638	0.880177
S02_10158006	2	10158006	C	T	-0.000387265	0.00395186	0.921952
S02_10158027	2	10158027	C	T	0.00185416	0.00209291	0.375835
S02_10165665	2	10165665	A	G	-0.00333714	0.0041837	0.425229
S02_10165708	2	10165708	A	G	0.00202323	0.00349693	0.562985
S02_10165735	2	10165735	C	G	0.00202323	0.00349693	0.562985
S02_10165757	2	10165757	C	T	0.00202323	0.00349693	0.562985
S02_10165765	2	10165765	G	T	0.00202323	0.00349693	0.562985
S02_10165791	2	10165791	G	C	-0.00357707	0.00508594	0.48199
S02_10178290	2	10178290	T	C	-0.00148438	0.00297047	0.617369
S02_10184564	2	10184564	G	T	-0.00415631	0.00422005	0.324874
S02_10192431	2	10192431	A	G	-0.00259006	0.00430113	0.547167
S02_10192438	2	10192438	T	C	-0.00312701	0.00304796	0.305128
S02_10197232	2	10197232	C	T	0.00267307	0.00297321	0.368805
S02_10197285	2	10197285	C	T	-0.00402002	0.00419266	0.337841
S02_10200103	2	10200103	C	T	-0.00435162	0.00493978	0.37853
S02_10200538	2	10200538	G	A	-0.00274873	0.00434094	0.526717
S02_10224151	2	10224151	A	G	-0.000670752	0.00248412	0.787194
S02_10224154	2	10224154	T	C	-0.000670752	0.00248412	0.787194
S02_10224166	2	10224166	T	A	-0.000670752	0.00248412	0.787194
S02_10288978	2	10288978	C	T	0.000867421	0.00258031	0.736802
S02_10295157	2	10295157	C	T	0.00105602	0.00231479	0.648325
S02_10295162	2	10295162	A	G	0.000868637	0.00234538	0.711179
S02_10296881	2	10296881	A	G	0.000852253	0.00224195	0.70391
S02_10296882	2	10296882	T	C	0.00104448	0.00220407	0.635665
S02_10297798	2	10297798	T	C	0.00538924	0.004204	0.200114
S02_10300425	2	10300425	A	G	-0.00216882	0.00290264	0.455095
S02_10307543	2	10307543	C	T	-0.00077719	0.00263203	0.767829
S02_10307664	2	10307664	A	T	0.00207697	0.0023331	0.373526
S02_10307700	2	10307700	G	A	0.00192373	0.00228946	0.400934
S02_10327293	2	10327293	T	A	-0.00461154	0.00424917	0.278015
S02_10327371	2	10327371	T	C	0.00560549	0.00239823	0.0195847
S02_10327374	2	10327374	C	T	0.00560549	0.00239823	0.0195847
S02_10327378	2	10327378	T	C	0.00499025	0.00235652	0.034411
S02_10329283	2	10329283	A	G	0.00131784	0.0027277	0.629091
S02_10329367	2	10329367	T	C	-0.000193248	0.00251418	0.938745
S02_10355851	2	10355851	G	A	0.00474994	0.00372988	0.203093
S02_10355852	2	10355852	T	C	-0.000698613	0.00325006	0.82984
S02_10355856	2	10355856	G	C	-0.0030737	0.0063139	0.626478
S02_10355857	2	10355857	G	A	0.000520447	0.00388734	0.893518
S02_10355859	2	10355859	G	T	0.00186892	0.00664966	0.778716
S02_10355866	2	10355866	T	C	4.14774e-05	0.00216611	0.984726
S02_10355874	2	10355874	A	G	-0.00136756	0.00311337	0.660556
S02_10355875	2	10355875	A	G	-0.00500617	0.00244274	0.0406388
S02_10355886	2	10355886	A	C	-0.00447954	0.00486345	0.357202
S02_10355888	2	10355888	T	C	-0.000598196	0.00261077	0.81881
S02_10355889	2	10355889	C	A	-0.0133778	0.00821242	0.103581
S02_10355891	2	10355891	A	C	0.00539684	0.00590022	0.360541
S02_10355895	2	10355895	A	G	0.00286404	0.002883	0.320703
S02_10355897	2	10355897	C	A	0.0023738	0.00725705	0.743647
S02_10355900	2	10355900	C	A	-0.0013263	0.00536709	0.804859
S02_10355901	2	10355901	T	A	0.00594346	0.00617289	0.335825
S02_10355905	2	10355905	C	G	0.0105847	0.00700825	0.131225
S02_10367588	2	10367588	G	C	0.000958142	0.00203778	0.638305
S02_10367608	2	10367608	C	A	0.00166794	0.0019504	0.392622
S02_10386286	2	10386286	A	G	-0.00605591	0.00420741	0.150314
S02_10429099	2	10429099	T	G	0.00590161	0.00528702	0.264541
S02_10439056	2	10439056	C	G	0.00131275	0.00371499	0.723876
S02_10439069	2	10439069	A	T	0.00257664	0.00275741	0.350264
S02_10439072	2	10439072	A	G	-0.00046376	0.00140842	0.742004
S02_10439088	2	10439088	C	G	-0.00216614	0.00398852	0.587166
S02_10439098	2	10439098	T	G	0.00223945	0.00402781	0.578316
S02_10439110	2	10439110	C	T	-0.000963604	0.0024901	0.698844
S02_10439113	2	10439113	C	T	-0.00075123	0.00273697	0.783767
S02_10439242	2	10439242	A	G	-0.000460867	0.00159145	0.772181
S02_10439261	2	10439261	T	G	0.00167711	0.0032104	0.60149
S02_10439263	2	10439263	A	G	0.000520709	0.00205369	0.799888
S02_10439270	2	10439270	T	C	0.000775768	0.00151424	0.608525
S02_10439279	2	10439279	C	A	0.00129027	0.00346435	0.70963
S02_10439303	2	10439303	A	G	0.000891175	0.00246883	0.718185
S02_10439323	2	10439323	G	A	0.000881443	0.00243814	0.717772
S02_10439325	2	10439325	A	G	0.00104272	0.00243804	0.668953
S02_10439345	2	10439345	C	A	0.000858337	0.00243412	0.72443
S02_10444101	2	10444101	T	G	-0.000408803	0.00253944	0.872135
S02_10444104	2	10444104	A	C	0.000385246	0.00278884	0.890154
S02_10444110	2	10444110	A	G	-0.000734336	0.00123988	0.553785
S02_10444120	2	10444120	G	A	-0.000467448	0.00231925	0.840301
S02_10444132	2	10444132	T	G	0.00253216	0.00268992	0.346714
S02_10444153	2	10444153	C	G	0.00371845	0.00405163	0.358925
S02_10444279	2	10444279	A	G	-8.54272e-05	0.00204532	0.966691
S02_10444280	2	10444280	A	C	0.00274008	0.00515938	0.595457
S02_10444290	2	10444290	A	G	-0.000851299	0.00209469	0.684515
S02_10444292	2	10444292	A	T	-0.00277841	0.00391751	0.47832
S02_10444296	2	10444296	A	C	-0.00290953	0.00492289	0.554617
S02_10444323	2	10444323	T	C	0.00250783	0.00192934	0.193904
S02_10444327	2	10444327	T	C	-0.00205273	0.00169556	0.226268
S02_10444331	2	10444331	C	T	0.00185357	0.00269067	0.491026
S02_10449332	2	10449332	A	C	-6.70355e-05	0.00380028	0.985929
S02_10449335	2	10449335	A	G	0.00358757	0.00146898	0.0147408
S02_10449337	2	10449337	A	G	1.79167e-05	0.00207538	0.993113
S02_10449341	2	10449341	G	T	-0.00242794	0.00321893	0.450836
S02_10449344	2	10449344	A	T	0.000515164	0.0031238	0.869038
S02_10449354	2	10449354	T	C	-0.000332435	0.0017002	0.845014
S02_10449366	2	10449366	T	G	-0.00296622	0.00562896	0.598321
S02_10454205	2	10454205	G	A	0.00210037	0.00222583	0.345544
S02_10454209	2	10454209	A	G	-0.00162189	0.00195933	0.40796
S02_10454210	2	10454210	T	C	-0.00184979	0.00197294	0.348648
S02_10454211	2	10454211	T	C	0.00144382	0.00160598	0.368816
S02_10454218	2	10454218	T	C	-0.000923722	0.00186577	0.620629
S02_10454222	2	10454222	T	A	-0.0024896	0.00505222	0.622264
S02_10454229	2	10454229	A	T	0.0025381	0.00299806	0.397397
S02_10454402	2	10454402	T	C	0.0538337	0.0353147	0.127672
S02_10459234	2	10459234	A	G	-0.000234062	0.00184479	0.899059
S02_10459239	2	10459239	A	T	0.00230427	0.00338684	0.496408
S02_10459243	2	10459243	G	C	0.00336592	0.00359852	0.349789
S02_10459245	2	10459245	A	G	0.000493145	0.00205375	0.810279
S02_10459250	2	10459250	A	C	-0.00212662	0.0040668	0.601125
S02_10459251	2	10459251	T	A	0.00254071	0.00434211	0.558568
S02_10459256	2	10459256	A	C	-0.00583158	0.00858895	0.497292
S02_10459264	2	10459264	T	C	0.00117838	0.00175554	0.502198
S02_10459267	2	10459267	T	C	-0.00168424	0.00231095	0.46626
S02_10459271	2	10459271	C	G	0.00377726	0.00505628	0.455183
S02_10459276	2	10459276	T	G	-0.00144438	0.00464385	0.755832
S02_10459283	2	10459283	T	C	0.000165477	0.00178272	0.92606
S02_10459429	2	10459429	G	T	-0.000787643	0.0030801	0.798211
S02_10459436	2	10459436	T	C	-0.00285803	0.00199607	0.152454
S02_10459437	2	10459437	T	C	-0.00130961	0.00185091	0.47936
S02_10459438	2	10459438	T	C	9.52227e-05	0.00175042	0.956626
S02_10459447	2	10459447	C	T	0.00148253	0.00311721	0.634448
S02_10459459	2	10459459	G	A	-0.00110835	0.002827	0.695083
S02_10459462	2	10459462	G	T	0.00397742	0.00584084	0.496023
S02_10486650	2	10486650	G	A	0.00291668	0.00219276	0.183725
S02_10497003	2	10497003	G	A	-0.00109346	0.00222391	0.623033
S02_10527213	2	10527213	G	A	-0.00199485	0.00298583	0.504194
S02_10527249	2	10527249	G	A	-0.00199485	0.00298583	0.504194
S02_10527269	2	10527269	A	G	-0.0214208	0.0336847	0.524949
S02_10527289	2	10527289	T	C	0.0166602	0.0252931	0.510224
S02_10527302	2	10527302	A	G	-0.00260289	0.00323679	0.421465
S02_10527303	2	10527303	C	T	-0.00260289	0.00323679	0.421465
S02_10527309	2	10527309	G	A	-0.00260289	0.00323679	0.421465
S02_10530997	2	10530997	A	G	-0.0115285	0.0342788	0.736692
S02_10564087	2	10564087	T	C	0.005826	0.0203255	0.774441
S02_10579875	2	10579875	G	C	-0.00118975	0.00228551	0.602767
S02_10579890	2	10579890	T	C	-0.000142617	0.00218255	0.947911
S02_10579916	2	10579916	T	G	0.00146844	0.00157482	0.351293
S02_10579942	2	10579942	A	G	0.00172294	0.00157676	0.274741
S02_10580686	2	10580686	G	A	-0.000645476	0.00224604	0.773867
S02_10580775	2	10580775	A	G	-0.000470619	0.0022613	0.835171
S02_10585424	2	10585424	C	A	-0.00029012	0.00326342	0.929176
S02_10585426	2	10585426	G	A	-0.000636329	0.00327554	0.846
S02_10585453	2	10585453	G	A	-0.000636329	0.00327554	0.846
S02_10585480	2	10585480	C	T	-0.000636329	0.00327554	0.846
S02_10586196	2	10586196	T	C	-0.019665	0.0251568	0.434546
S02_10586206	2	10586206	A	G	0.000289265	0.00236226	0.902561
S02_10586209	2	10586209	C	A	0.000289265	0.00236226	0.902561
S02_10609096	2	10609096	T	C	-0.000823009	0.00296424	0.781332
S02_10651447	2	10651447	T	C	-0.00246034	0.00194582	0.206323
S02_10651462	2	10651462	C	T	-0.00238264	0.00194394	0.220561
S02_10665138	2	10665138	T	C	0.000958155	0.00199196	0.630597
S02_10665140	2	10665140	G	A	0.00189695	0.00229608	0.408873
S02_10665148	2	10665148	C	T	0.000911797	0.00198016	0.645265
S02_10709353	2	10709353	A	G	0.00158839	0.00198108	0.422839
S02_10709404	2	10709404	T	G	-0.000211274	0.00262835	0.935946
S02_10709956	2	10709956	A	G	-0.000532307	0.00266762	0.841871
S02_10709962	2	10709962	A	G	0.000294331	0.00197447	0.881525
S02_10717475	2	10717475	A	G	-0.00281348	0.00375111	0.453378
S02_10747917	2	10747917	A	G	-0.000296385	0.00257144	0.908258
S02_10780927	2	10780927	C	T	0.000589344	0.00689553	0.931904
S02_10780956	2	10780956	T	A	0.000589344	0.00689553	0.931904
S02_10788275	2	10788275	C	G	0.00173008	0.0061701	0.779221
S02_10793186	2	10793186	G	A	-0.00491387	0.00595932	0.40978
S02_10793190	2	10793190	T	C	0.0010578	0.00626364	0.865919
S02_10793236	2	10793236	T	A	-0.00491387	0.00595932	0.40978
S02_10801251	2	10801251	C	T	0.0010578	0.00626364	0.865919
S02_10821575	2	10821575	A	G	-0.000428562	0.00248162	0.862921
S02_10834061	2	10834061	A	G	-0.0011677	0.0022904	0.610268
S02_10834082	2	10834082	A	C	-0.00160077	0.00235048	0.49598
S02_10834106	2	10834106	T	A	-0.00390105	0.00238054	0.101531
S02_10834115	2	10834115	C	T	-0.00335206	0.00232289	0.149264
S02_10835326	2	10835326	G	T	0.00241416	0.00192505	0.210058
S02_10835330	2	10835330	T	C	-0.000389211	0.00215289	0.856566
S02_10835408	2	10835408	A	T	-0.00267309	0.00230982	0.247391
S02_10835410	2	10835410	G	T	-0.00104131	0.00282011	0.712009
S02_10835426	2	10835426	C	T	0.000486709	0.00205172	0.812526
S02_10835438	2	10835438	T	C	-0.000312844	0.00248848	0.899977
S02_10835441	2	10835441	G	T	-0.00146102	0.00339079	0.666634
S02_10835442	2	10835442	A	G	-0.00146102	0.00339079	0.666634
S02_10835443	2	10835443	A	T	-0.00146102	0.00339079	0.666634
S02_10835444	2	10835444	G	A	-0.00146102	0.00339079	0.666634
S02_10837752	2	10837752	A	G	0.00108961	0.00363899	0.764666
S02_10837803	2	10837803	T	C	-0.00354048	0.00247087	0.15215
S02_10837821	2	10837821	A	G	-0.00537636	0.00263921	0.0418576
S02_10838017	2	10838017	T	C	0.0136298	0.00760999	0.0735374
S02_10846495	2	10846495	T	A	-0.000671997	0.00279616	0.810117
S02_10850884	2	10850884	A	G	-0.000488242	0.00222988	0.826723
S02_10868945	2	10868945	A	G	-0.000880187	0.00270152	0.744624
S02_10872845	2	10872845	G	C	-0.00114014	0.00273009	0.6763
S02_10874837	2	10874837	T	G	-0.00114014	0.00273009	0.6763
S02_10895506	2	10895506	C	T	-0.00406783	0.00414375	0.326456
S02_10895522	2	10895522	T	G	-0.0018706	0.00356429	0.599808
S02_10898054	2	10898054	A	G	0.0137239	0.016448	0.404231
S02_10907584	2	10907584	A	T	-0.00247913	0.00361477	0.492951
S02_10916694	2	10916694	C	A	0.00364932	0.006309	0.563082
S02_10916701	2	10916701	T	C	-0.00102457	0.00315555	0.745473
S02_10916745	2	10916745	C	A	0.00134922	0.00248022	0.586547
S02_10916746	2	10916746	A	T	0.00134922	0.00248022	0.586547
S02_10921768	2	10921768	T	C	-0.0017925	0.00265695	0.500029
S02_10936891	2	10936891	C	T	-0.00495169	0.00454528	0.27619
S02_10936902	2	10936902	G	A	-0.00495169	0.00454528	0.27619
S02_10937166	2	10937166	G	C	-0.00151992	0.00286931	0.596406
S02_10976476	2	10976476	T	G	0.00539693	0.0033414	0.106537
S02_10987696	2	10987696	A	G	-0.000999131	0.00214931	0.642116
S02_11006364	2	11006364	A	G	0.00424617	0.00896299	0.635768
S02_11006390	2	11006390	G	T	0.00424617	0.00896299	0.635768
S02_11012819	2	11012819	T	C	0.00489249	0.00308758	0.113327
S02_11012822	2	11012822	T	C	0.00489249	0.00308758	0.113327
S02_11037766	2	11037766	G	A	-0.00223672	0.00493341	0.650355
S02_11038364	2	11038364	T	C	0.000180471	0.00259995	0.944672
S02_11038419	2	11038419	T	C	9.79474e-05	0.00736057	0.989385
S02_11038428	2	11038428	T	C	-0.00108593	0.00244703	0.657285
S02_11042178	2	11042178	C	A	-0.00414142	0.00276752	0.134803
S02_11042209	2	11042209	G	T	-0.00445842	0.00295363	0.13144
S02_11042226	2	11042226	G	A	-0.00445842	0.00295363	0.13144
S02_11042243	2	11042243	G	A	-0.00445842	0.00295363	0.13144
S02_11042255	2	11042255	C	T	-0.00445842	0.00295363	0.13144
S02_11057424	2	11057424	A	G	-0.000544274	0.00270156	0.840368
S02_11073041	2	11073041	G	A	0.00642438	0.00301151	0.0331041
S02_11073050	2	11073050	G	C	0.00181905	0.00215963	0.399789
S02_11073061	2	11073061	A	G	0.00644209	0.00299677	0.0317801
S02_11078253	2	11078253	T	C	0.01119	0.0355223	0.752806
S02_11089431	2	11089431	G	T	0.0021497	0.00196395	0.273919
S02_11090630	2	11090630	G	A	0.00681499	0.00341368	0.0461184
S02_11095950	2	11095950	G	A	0.00167972	0.00273681	0.539495
S02_11095970	2	11095970	C	A	0.00167972	0.00273681	0.539495
S02_11096126	2	11096126	T	C	-0.00428837	0.00307563	0.163483
S02_11096172	2	11096172	T	C	-0.004107	0.00304249	0.177309
S02_11096176	2	11096176	G	A	-0.00428837	0.00307563	0.163483
S02_11100737	2	11100737	A	G	-0.0114088	0.0249642	0.647749
S02_11100787	2	11100787	A	G	-0.0014133	0.0351139	0.967901
S02_11100788	2	11100788	A	G	0.0456277	0.0260144	0.0796962
S02_11104081	2	11104081	C	T	0.000942836	0.00367735	0.797693
S02_11104082	2	11104082	C	G	0.00132488	0.00414823	0.749491
S02_11123547	2	11123547	T	C	0.00082349	0.00422208	0.845392
S02_11123555	2	11123555	G	A	0.00082349	0.00422208	0.845392
S02_11143957	2	11143957	T	G	-0.0039101	0.00359811	0.277383
S02_11144015	2	11144015	C	G	0.000655103	0.00279347	0.814627
S02_11144018	2	11144018	C	T	-0.00375866	0.00374135	0.315279
S02_11146086	2	11146086	T	C	-0.00454375	0.0359976	0.899576
S02_11168330	2	11168330	C	G	0.000221944	0.0025475	0.930589
S02_11180889	2	11180889	T	C	-0.0109042	0.0362913	0.763875
S02_11218775	2	11218775	A	G	-0.000249791	0.00610062	0.967346
S02_11218783	2	11218783	G	A	-0.000249791	0.00610062	0.967346
S02_11218795	2	11218795	G	A	0.00175764	0.00199254	0.377893
S02_11218798	2	11218798	T	C	-0.000249791	0.00610062	0.967346
S02_11221901	2	11221901	A	G	0.00317227	0.0019961	0.11227
S02_11233319	2	11233319	A	T	-0.00159403	0.00361205	0.659068
S02_11233320	2	11233320	A	G	0.00268864	0.00268805	0.317406
S02_11233357	2	11233357	C	T	-0.00602609	0.00883591	0.49537
S02_11233367	2	11233367	G	T	0.00430959	0.00194254	0.0267046
S02_11233371	2	11233371	G	A	0.00441183	0.0114638	0.700419
S02_11233372	2	11233372	C	T	0.00279325	0.00279166	0.317237
S02_11233391	2	11233391	A	G	0.00453735	0.00195383	0.0203838
S02_11233398	2	11233398	G	A	0.00533135	0.00451498	0.23791
S02_11241318	2	11241318	G	T	-0.00044941	0.00272526	0.869046
S02_11268287	2	11268287	T	C	0.00377065	0.00195656	0.0541921
S02_11268325	2	11268325	C	T	0.00335708	0.0019769	0.0897379
S02_11268326	2	11268326	A	G	0.00335708	0.0019769	0.0897379
S02_11273492	2	11273492	A	G	-0.0143111	0.0345474	0.678767
S02_11308602	2	11308602	C	T	0.00474208	0.00649109	0.465195
S02_11312208	2	11312208	A	G	0.0402919	0.035595	0.257879
S02_11335913	2	11335913	C	G	-0.00621732	0.00450801	0.168098
S02_11335930	2	11335930	A	G	0.00247075	0.00190827	0.195652
S02_11352583	2	11352583	G	C	-0.00799029	0.00464663	0.0857648
S02_11356656	2	11356656	T	A	-0.0015794	0.00505158	0.754597
S02_11356658	2	11356658	T	C	0.00368973	0.00188365	0.050365
S02_11369596	2	11369596	G	T	-0.000323405	0.0034651	0.925655
S02_11391836	2	11391836	G	A	-0.00132384	0.00332177	0.690307
S02_11391847	2	11391847	G	A	-0.00132384	0.00332177	0.690307
S02_11408840	2	11408840	A	C	-0.0025968	0.00241067	0.281603
S02_11408875	2	11408875	C	T	-0.000292928	0.00257805	0.909555
S02_11408878	2	11408878	G	A	-0.00174012	0.00265455	0.512257
S02_11428236	2	11428236	C	G	0.00301798	0.00268488	0.26121
S02_11446698	2	11446698	T	C	-0.0134095	0.0159878	0.401786
S02_11454795	2	11454795	G	C	0.00147061	0.00219375	0.502756
S02_11461363	2	11461363	T	C	0.0533834	0.0355183	0.133106
S02_11469580	2	11469580	C	A	0.00540835	0.00255306	0.0343478
S02_11469585	2	11469585	A	C	0.0026562	0.00212434	0.21141
S02_11469715	2	11469715	T	C	-0.0182073	0.0248181	0.463318
S02_11469730	2	11469730	T	C	0.00690657	0.0392765	0.860446
S02_11482596	2	11482596	G	A	0.00584808	0.00258356	0.0237778
S02_11487298	2	11487298	T	C	0.00352662	0.00202587	0.081975
S02_11491201	2	11491201	C	T	-0.00237196	0.0027163	0.382711
S02_11515620	2	11515620	C	T	0.00486922	0.00292378	0.0960967
S02_11534363	2	11534363	T	C	-0.00208663	0.00268306	0.436897
S02_11560582	2	11560582	C	G	0.0238473	0.00501481	2.22033e-06
S02_11560591	2	11560591	G	A	0.00139523	0.00212133	0.510848
S02_11560675	2	11560675	C	T	0.0137145	0.0070414	0.0516841
S02_11560682	2	11560682	T	G	8.79821e-06	0.00428162	0.998361
S02_11560839	2	11560839	A	T	0.00682899	0.00278905	0.0144873
S02_11568588	2	11568588	A	G	0.0140179	0.00587893	0.0172596
S02_11635815	2	11635815	A	G	0.00263328	0.00953387	0.78244
S02_11635818	2	11635818	G	T	0.00263328	0.00953387	0.78244
S02_11657950	2	11657950	T	C	0.00581124	0.00264327	0.0281036
S02_11657962	2	11657962	T	A	0.00611074	0.00265484	0.0215203
S02_11658048	2	11658048	C	T	0.000811606	0.00417384	0.845856
S02_11658058	2	11658058	A	G	0.00774684	0.00282111	0.00612222
S02_11658204	2	11658204	A	G	0.0125289	0.0053378	0.0190764
S02_11658228	2	11658228	C	T	0.011624	0.00539723	0.0314625
S02_11658243	2	11658243	G	A	0.011624	0.00539723	0.0314625
S02_11658269	2	11658269	C	T	0.00260237	0.00255062	0.307797
S02_11658283	2	11658283	G	A	0.00276829	0.00256994	0.281616
S02_11658320	2	11658320	C	T	0.00940868	0.00270914	0.000533095
S02_11658333	2	11658333	T	A	0.00892334	0.00239741	0.000206728
S02_11659062	2	11659062	A	G	0.00927452	0.00272157	0.000676608
S02_11659082	2	11659082	C	T	0.00941291	0.0027214	0.000561466
S02_11708775	2	11708775	G	A	0.00284139	0.00262982	0.280159
S02_11713696	2	11713696	G	A	0.00602991	0.00267583	0.024409
S02_11738036	2	11738036	C	T	0.00123938	0.00419903	0.767923
S02_11738132	2	11738132	A	C	0.00188922	0.00424917	0.656682
S02_11738133	2	11738133	A	T	0.00188922	0.00424917	0.656682
S02_11738136	2	11738136	T	C	0.00188922	0.00424917	0.656682
S02_11738150	2	11738150	T	G	0.00188922	0.00424917	0.656682
S02_11782421	2	11782421	G	A	0.000103678	0.00221183	0.962621
S02_11783946	2	11783946	A	G	0.00532421	0.00261509	0.0419733
S02_11783959	2	11783959	G	A	0.00957614	0.00455	0.0355294
S02_11784121	2	11784121	A	G	0.0054172	0.00258089	0.0360281
S02_11785051	2	11785051	G	T	0.00514378	0.00262527	0.0503043
S02_11799077	2	11799077	C	A	0.00216709	0.00177302	0.22185
S02_11799093	2	11799093	C	T	0.00222621	0.00179935	0.216243
S02_11802976	2	11802976	A	G	-0.00910419	0.0351302	0.795559
S02_11802989	2	11802989	G	C	0.0056479	0.00267619	0.0350278
S02_11803007	2	11803007	T	C	0.0538139	0.0356732	0.131683
S02_11803014	2	11803014	A	G	-0.0679032	0.0340686	0.046473
S02_11810168	2	11810168	A	G	0.0067495	0.00257289	0.00881803
S02_11810252	2	11810252	C	A	0.00536682	0.00267412	0.0449787
S02_11816580	2	11816580	A	C	-0.00486747	0.00694081	0.483263
S02_11816617	2	11816617	T	C	0.0020378	0.00440797	0.643951
S02_11819698	2	11819698	C	T	0.00628592	0.00257469	0.0147727
S02_11822815	2	11822815	G	T	0.000751156	0.002823	0.790219
S02_11822839	2	11822839	C	T	0.00140953	0.00438293	0.747815
S02_11824932	2	11824932	C	A	0.00392952	0.00447853	0.380439
S02_11824956	2	11824956	C	G	0.00392952	0.00447853	0.380439
S02_11829302	2	11829302	T	C	0.0067639	0.00261429	0.00979031
S02_11829318	2	11829318	A	G	0.0067639	0.00261429	0.00979031
S02_11846471	2	11846471	T	C	0.00327379	0.00359723	0.36296
S02_11846480	2	11846480	C	T	0.00104749	0.0093956	0.911249
S02_11846485	2	11846485	T	C	0.00475573	0.00537848	0.376757
S02_11846489	2	11846489	A	G	0.00533671	0.00550056	0.332136
S02_11848727	2	11848727	G	A	0.00655695	0.0026856	0.0147689
S02_11848732	2	11848732	G	A	0.00279089	0.00916986	0.760911
S02_11849027	2	11849027	G	A	0.00504163	0.00533728	0.34505
S02_11889216	2	11889216	C	G	0.00449157	0.00443864	0.311777
S02_11905041	2	11905041	G	T	0.00168963	0.0042349	0.68998
S02_11905071	2	11905071	T	A	0.00704244	0.00445503	0.114191
S02_11905072	2	11905072	C	T	0.00704244	0.00445503	0.114191
S02_11909175	2	11909175	A	G	0.0212853	0.0253532	0.401328
S02_11910940	2	11910940	A	G	0.0128766	0.034991	0.712941
S02_11910941	2	11910941	A	G	-0.00712876	0.0108007	0.509361
S02_11914195	2	11914195	T	C	0.00505272	0.00262095	0.0541133
S02_11914197	2	11914197	A	G	-0.049914	0.0361073	0.167112
S02_11914783	2	11914783	T	C	0.0146915	0.0252813	0.561268
S02_11914817	2	11914817	T	C	-0.00337708	0.0346577	0.922392
S02_11919354	2	11919354	C	G	0.00455109	0.00664019	0.493233
S02_11919363	2	11919363	C	G	0.00455109	0.00664019	0.493233
S02_11931024	2	11931024	C	T	-0.00631139	0.00601718	0.294438
S02_11931077	2	11931077	C	T	0.00640136	0.00258469	0.0133993
S02_11931596	2	11931596	T	G	0.00616534	0.00632156	0.329614
S02_11933351	2	11933351	G	T	0.0117937	0.00456184	0.00984624
S02_11952530	2	11952530	G	C	0.00603912	0.00267823	0.0243195
S02_11952542	2	11952542	T	C	0.00603912	0.00267823	0.0243195
S02_11982342	2	11982342	G	C	0.000962659	0.00259052	0.71025
S02_11982382	2	11982382	T	G	-0.00181407	0.00394287	0.645535
S02_11983233	2	11983233	A	C	0.00706725	0.00390992	0.0709314
S02_11988020	2	11988020	A	C	0.000944315	0.00364625	0.795693
S02_12002295	2	12002295	T	C	0.00212667	0.00449357	0.636107
S02_12002333	2	12002333	T	G	0.00212667	0.00449357	0.636107
S02_12003614	2	12003614	A	G	0.00580201	0.00248862	0.0198963
S02_12019138	2	12019138	G	A	0.00513363	0.00227605	0.0242814
S02_12019164	2	12019164	G	C	0.00513363	0.00227605	0.0242814
S02_12019732	2	12019732	T	C	0.0352261	0.024659	0.153399
S02_12019761	2	12019761	T	C	0.00506561	0.0354765	0.886482
S02_12030628	2	12030628	C	A	0.00317587	0.00424593	0.454618
S02_12030706	2	12030706	A	G	0.00321943	0.00420103	0.443623
S02_12035292	2	12035292	T	G	0.00170525	0.00313357	0.586412
S02_12047621	2	12047621	G	C	0.00469699	0.00231818	0.0429694
S02_12077114	2	12077114	A	G	-0.00125659	0.00452931	0.781494
S02_12078355	2	12078355	G	A	0.000172282	0.00459302	0.970085
S02_12078387	2	12078387	C	T	-0.000762145	0.00455074	0.867023
S02_12078401	2	12078401	A	T	0.000631151	0.00344808	0.854794
S02_12092158	2	12092158	T	G	0.00310714	0.00402976	0.44083
S02_12099005	2	12099005	T	C	-0.001836	0.00360026	0.610171
S02_12102140	2	12102140	G	C	-0.00205728	0.00360724	0.568568
S02_12114361	2	12114361	A	G	-0.00302856	0.00357968	0.397697
S02_12114425	2	12114425	C	G	0.0033821	0.00224449	0.132113
S02_12120556	2	12120556	T	A	-0.00203226	0.0026238	0.438758
S02_12120562	2	12120562	C	G	-0.00203226	0.0026238	0.438758
S02_12120636	2	12120636	T	A	0.000417457	0.00266337	0.875476
S02_12120640	2	12120640	C	G	0.000417457	0.00266337	0.875476
S02_12120658	2	12120658	G	A	0.000417457	0.00266337	0.875476
S02_12125688	2	12125688	T	C	0.0210958	0.0344116	0.539964
S02_12132121	2	12132121	G	C	-0.00256903	0.00357383	0.472377
S02_12132163	2	12132163	A	G	-0.00330837	0.00359103	0.357086
S02_12140960	2	12140960	C	T	0.0089444	0.00893892	0.317215
S02_12140969	2	12140969	C	A	-0.00445779	0.00505481	0.378013
S02_12149435	2	12149435	C	T	-0.00433383	0.00865693	0.61673
S02_12154197	2	12154197	A	G	-0.00237328	0.00218622	0.27789
S02_12159294	2	12159294	T	A	0.00632103	0.0025816	0.0144876
S02_12159295	2	12159295	G	C	-0.000602926	0.00265511	0.820399
S02_12159330	2	12159330	C	A	0.00620369	0.00256785	0.0158444
S02_12166076	2	12166076	T	C	0.00457354	0.0021173	0.030964
S02_12166087	2	12166087	T	C	0.00161238	0.00212075	0.447232
S02_12169869	2	12169869	T	C	-0.00654675	0.0047825	0.171287
S02_12169870	2	12169870	G	T	0.00188485	0.00309673	0.542866
S02_12169900	2	12169900	A	G	0.00377996	0.00407379	0.35366
S02_12169930	2	12169930	G	A	0.00377996	0.00407379	0.35366
S02_12178898	2	12178898	G	A	-0.000929833	0.00268435	0.72911
S02_12192675	2	12192675	G	A	-9.19079e-05	0.0038018	0.980717
S02_12192702	2	12192702	A	G	-0.00184464	0.00428715	0.667075
S02_12196162	2	12196162	C	T	-0.00108079	0.00488722	0.825016
S02_12196224	2	12196224	G	A	0.00171233	0.00430903	0.691156
S02_12196248	2	12196248	G	A	0.00203825	0.00244805	0.405235
S02_12196252	2	12196252	A	T	0.00346109	0.00403848	0.3916
S02_12197090	2	12197090	A	G	0.00422948	0.00232807	0.0695069
S02_12198208	2	12198208	C	T	-0.00184464	0.00428715	0.667075
S02_12198228	2	12198228	G	C	-0.00184464	0.00428715	0.667075
S02_12198241	2	12198241	A	G	0.00409938	0.00217668	0.0598988
S02_12227188	2	12227188	A	G	0.00364105	0.0042843	0.395573
S02_12227219	2	12227219	T	C	0.00375062	0.00573111	0.512959
S02_12227226	2	12227226	C	T	0.00375062	0.00573111	0.512959
S02_12270517	2	12270517	T	C	0.0018845	0.0040548	0.642189
S02_12281286	2	12281286	G	A	-2.34867e-05	0.00259201	0.992772
S02_12281347	2	12281347	T	C	0.0380943	0.0365312	0.297256
S02_12324972	2	12324972	T	A	0.00195888	0.00285999	0.493524
S02_12324993	2	12324993	A	T	6.95289e-05	0.00288162	0.980754
S02_12325007	2	12325007	G	C	0.00599957	0.0047198	0.203922
S02_12326359	2	12326359	G	A	-0.00110778	0.00297007	0.709229
S02_12326360	2	12326360	A	G	0.00140253	0.00215955	0.516169
S02_12326372	2	12326372	T	A	0.00167632	0.00732575	0.819043
S02_12326390	2	12326390	A	G	0.00140253	0.00215955	0.516169
S02_12326507	2	12326507	G	A	0.00213329	0.00224134	0.341393
S02_12327138	2	12327138	G	C	-0.00133595	0.00353035	0.705187
S02_12357322	2	12357322	G	A	-0.000337756	0.00473473	0.943142
S02_12357337	2	12357337	A	G	-0.0199814	0.0347116	0.564966
S02_12363411	2	12363411	C	G	0.000355333	0.00219416	0.871377
S02_12363433	2	12363433	C	T	0.00652098	0.0036329	0.0729082
S02_12363436	2	12363436	G	T	0.00652098	0.0036329	0.0729082
S02_12363850	2	12363850	C	T	-0.0379092	0.0176676	0.0320973
S02_12363892	2	12363892	C	G	0.00484601	0.00302171	0.109036
S02_12368620	2	12368620	A	G	-0.00781323	0.0208735	0.708237
S02_12368676	2	12368676	A	G	-0.00736167	0.0345892	0.831495
S02_12368718	2	12368718	A	G	0.001298	0.0340928	0.969636
S02_12373087	2	12373087	T	C	0.0472317	0.0348936	0.176122
S02_12426563	2	12426563	A	C	-0.00092543	0.0030768	0.763636
S02_12426631	2	12426631	A	T	-0.00218622	0.00329267	0.506841
S02_12426648	2	12426648	A	G	-0.00218622	0.00329267	0.506841
S02_12434792	2	12434792	A	G	0.00138754	0.00221445	0.531052
S02_12434821	2	12434821	T	C	0.00407867	0.00205605	0.0475115
S02_12434879	2	12434879	C	T	4.08913e-05	0.00263835	0.987637
S02_12447636	2	12447636	A	T	0.00324164	0.00315007	0.303653
S02_12447661	2	12447661	C	T	0.00544757	0.00274467	0.0473956
S02_12447662	2	12447662	C	G	0.00544757	0.00274467	0.0473956
S02_12447663	2	12447663	A	G	0.00544757	0.00274467	0.0473956
S02_12447670	2	12447670	T	A	0.00544757	0.00274467	0.0473956
S02_12447686	2	12447686	G	A	0.00544757	0.00274467	0.0473956
S02_12447733	2	12447733	T	C	0.00108989	0.00214252	0.611059
S02_12452731	2	12452731	G	A	0.00220709	0.00225972	0.328908
S02_12452735	2	12452735	C	G	0.00220709	0.00225972	0.328908
S02_12452745	2	12452745	C	G	0.00220709	0.00225972	0.328908
S02_12455384	2	12455384	G	A	-0.00195628	0.00279636	0.484324
S02_12461231	2	12461231	A	C	0.00444994	0.00204148	0.0294689
S02_12461248	2	12461248	C	G	0.000460296	0.00213084	0.829012
S02_12472904	2	12472904	C	G	0.00321306	0.00206292	0.119607
S02_12509060	2	12509060	T	C	-0.0194336	0.0352371	0.581387
S02_12509089	2	12509089	A	C	0.00988814	0.0257175	0.700682
S02_12509096	2	12509096	C	T	-0.00803589	0.0249943	0.747881
S02_12509097	2	12509097	T	C	-0.0289048	0.0355494	0.416328
S02_12509099	2	12509099	T	C	-0.00943073	0.0156913	0.547943
S02_12594085	2	12594085	A	C	-0.00121763	0.0029548	0.68035
S02_12601370	2	12601370	T	C	-0.000446358	0.00249748	0.858185
S02_12607243	2	12607243	C	T	0.00110401	0.00306897	0.71911
S02_12607266	2	12607266	C	G	0.00529103	0.00445773	0.235488
S02_12623984	2	12623984	G	A	-0.00457284	0.0025732	0.0758047
S02_12623985	2	12623985	C	T	0.00121549	0.00217234	0.575903
S02_12623988	2	12623988	G	A	0.00121549	0.00217234	0.575903
S02_12657350	2	12657350	C	G	-1.63001e-05	0.00450035	0.997111
S02_12669201	2	12669201	C	T	0.00294071	0.00339728	0.386879
S02_12675199	2	12675199	C	A	0.00459827	0.00571485	0.421199
S02_12685192	2	12685192	T	G	0.00109981	0.00453265	0.808323
S02_12690361	2	12690361	T	G	0.00506234	0.00371665	0.17343
S02_12690382	2	12690382	C	G	0.00642888	0.00430635	0.13573
S02_12694618	2	12694618	C	T	-0.00285351	0.00497884	0.566665
S02_12725787	2	12725787	G	A	0.00347146	0.00222634	0.119196
S02_12727875	2	12727875	G	A	-3.87355e-05	0.00438814	0.992958
S02_12727876	2	12727876	C	A	-3.87355e-05	0.00438814	0.992958
S02_12732297	2	12732297	A	G	8.02705e-05	0.00178554	0.96415
S02_12734227	2	12734227	C	G	0.00105837	0.00207389	0.609915
S02_12744535	2	12744535	A	G	0.0386825	0.0344954	0.262349
S02_12749240	2	12749240	A	T	0.002297	0.00210622	0.275676
S02_12749263	2	12749263	A	C	0.00248275	0.00209237	0.23563
S02_12757426	2	12757426	T	A	0.00181354	0.00200341	0.365526
S02_12757478	2	12757478	T	C	0.00341075	0.00211843	0.107651
S02_12757496	2	12757496	C	A	0.00252797	0.00201152	0.20909
S02_12791383	2	12791383	A	G	-0.00868796	0.0250605	0.728893
S02_12791399	2	12791399	G	C	0.00167632	0.00732575	0.819043
S02_12836987	2	12836987	T	A	-0.000806743	0.00683433	0.906054
S02_12865261	2	12865261	C	T	-0.00179007	0.00338422	0.596941
S02_12898167	2	12898167	T	C	0.000543819	0.00724859	0.940208
S02_12902660	2	12902660	G	T	0.0070817	0.00596861	0.235663
S02_12915406	2	12915406	C	T	-0.001173	0.00366911	0.749254
S02_12915416	2	12915416	A	G	0.00316347	0.00229872	0.16902
S02_12915417	2	12915417	A	T	0.00117899	0.00220321	0.592665
S02_12946539	2	12946539	A	G	0.00141551	0.00333678	0.671486
S02_12946578	2	12946578	G	A	0.00141551	0.00333678	0.671486
S02_12967217	2	12967217	A	T	-0.000402814	0.00417012	0.923064
S02_12973943	2	12973943	G	A	-0.00146141	0.00214065	0.494932
S02_13062071	2	13062071	T	C	0.00320581	0.00282621	0.256889
S02_13062075	2	13062075	G	A	0.00301505	0.00278842	0.279792
S02_13062104	2	13062104	G	A	-0.000366535	0.00419528	0.930393
S02_13066427	2	13066427	C	T	-0.000761699	0.00426812	0.85839
S02_13076001	2	13076001	T	C	0.0201031	0.0353383	0.569546
S02_13076009	2	13076009	A	C	-0.0014133	0.0351139	0.967901
S02_13076043	2	13076043	C	T	-0.00106433	0.00436237	0.807288
S02_13082546	2	13082546	G	A	-0.0031853	0.00292868	0.276981
S02_13099212	2	13099212	C	T	0.00110096	0.00447169	0.805564
S02_13099220	2	13099220	T	C	-0.00305959	0.00207346	0.140315
S02_13099230	2	13099230	A	G	-0.000288683	0.00157683	0.854768
S02_13099247	2	13099247	G	A	-0.00444122	0.00230705	0.0544568
S02_13099248	2	13099248	A	C	0.0035187	0.00230232	0.126695
S02_13108634	2	13108634	A	G	0.0619718	0.0352643	0.0791121
S02_13108649	2	13108649	T	C	0.0133893	0.036398	0.713044
S02_13108667	2	13108667	A	G	-0.0186268	0.0352842	0.597661
S02_13108894	2	13108894	A	G	-0.00535135	0.0179929	0.766202
S02_13108967	2	13108967	C	G	-0.00154425	0.00377072	0.682219
S02_13117787	2	13117787	G	C	0.0011835	0.00433978	0.785124
S02_13117818	2	13117818	C	A	0.00269327	0.00334331	0.420649
S02_13117827	2	13117827	A	G	0.0036358	0.00328117	0.26805
S02_13120317	2	13120317	T	G	-0.000792187	0.00395445	0.841258
S02_13124952	2	13124952	A	C	0.002057	0.00230696	0.37276
S02_13126347	2	13126347	A	G	0.00168852	0.00272577	0.535729
S02_13146294	2	13146294	C	T	-0.00520878	0.00487334	0.28536
S02_13146302	2	13146302	C	T	0.00297956	0.00309493	0.335879
S02_13146304	2	13146304	G	T	-0.0029975	0.0116844	0.797579
S02_13146311	2	13146311	C	T	0.00367828	0.00349079	0.292226
S02_13146331	2	13146331	A	G	0.00367828	0.00349079	0.292226
S02_13146334	2	13146334	C	T	0.00206692	0.00319552	0.517872
S02_13166258	2	13166258	C	G	-0.000524268	0.00394539	0.89431
S02_13166810	2	13166810	G	A	0.00499038	0.00465842	0.284267
S02_13177352	2	13177352	G	A	-0.000204971	0.00214914	0.924034
S02_13188750	2	13188750	C	A	-0.00353732	0.0022804	0.121121
S02_13188820	2	13188820	T	G	0.00378217	0.0044846	0.39919
S02_13188829	2	13188829	T	C	0.00252633	0.00256281	0.324446
S02_13243447	2	13243447	T	C	0.00239241	0.00433421	0.581063
S02_13246547	2	13246547	G	A	-0.000658198	0.0022171	0.766615
S02_13246567	2	13246567	T	C	0.00364339	0.00452964	0.421358
S02_13246568	2	13246568	G	C	0.00364339	0.00452964	0.421358
S02_13271194	2	13271194	C	G	-0.00191377	0.00224104	0.393295
S02_13358275	2	13358275	T	C	0.000872113	0.00401036	0.827883
S02_13366095	2	13366095	G	T	-0.00295071	0.0038803	0.447145
S02_13387393	2	13387393	C	T	0.000424158	0.00317428	0.893723
S02_13387431	2	13387431	T	G	0.000424158	0.00317428	0.893723
S02_13437521	2	13437521	T	G	0.000930659	0.00408343	0.819754
S02_13437522	2	13437522	C	A	0.000930659	0.00408343	0.819754
S02_13437577	2	13437577	A	G	0.000218737	0.00312951	0.944289
S02_13441755	2	13441755	T	C	0.000856802	0.00310564	0.782684
S02_13457272	2	13457272	T	G	0.00770603	0.00746637	0.302233
S02_13510238	2	13510238	A	T	0.00438662	0.00301495	0.145943
S02_13517227	2	13517227	T	C	-0.0393146	0.0246504	0.111
S02_13517233	2	13517233	T	C	-0.0205815	0.0348954	0.555432
S02_13517234	2	13517234	C	A	0.00858019	0.0361406	0.812378
S02_13518094	2	13518094	T	C	0.0288519	0.0344686	0.402731
S02_13518112	2	13518112	T	C	0.138012	0.0352548	9.55951e-05
S02_13540203	2	13540203	A	C	0.00570315	0.00752673	0.448767
S02_13546449	2	13546449	G	T	-0.00113773	0.00479095	0.812329
S02_13550961	2	13550961	G	A	-0.0024293	0.00262912	0.355674
S02_13550970	2	13550970	A	T	-0.00244883	0.00262878	0.351759
S02_13551001	2	13551001	T	C	-0.00244883	0.00262878	0.351759
S02_13554641	2	13554641	T	C	-0.0234727	0.0100165	0.0192706
S02_13591020	2	13591020	T	C	1.36438e-06	0.00393638	0.999724
S02_13591061	2	13591061	G	A	-0.00379762	0.00315615	0.229118
S02_13591076	2	13591076	T	A	0.000873419	0.00676308	0.897264
S02_13591089	2	13591089	A	T	0.00108194	0.0133633	0.935484
S02_13591093	2	13591093	A	G	0.00266979	0.00319093	0.402939
S02_13591098	2	13591098	T	C	0.000557977	0.00200694	0.781042
S02_13591115	2	13591115	G	C	-0.000274057	0.010526	0.979233
S02_13605471	2	13605471	A	C	0.00228368	0.00454777	0.615652
S02_13605607	2	13605607	A	C	0.00316285	0.00454136	0.486279
S02_13607196	2	13607196	A	G	0.00534529	0.0073536	0.467432
S02_13607197	2	13607197	A	C	0.00534529	0.0073536	0.467432
S02_13607199	2	13607199	T	A	0.00534529	0.0073536	0.467432
S02_13620224	2	13620224	G	A	-0.00045214	0.0028497	0.873962
S02_13655418	2	13655418	C	T	0.00133962	0.0036122	0.710808
S02_13665533	2	13665533	T	C	-0.0229878	0.0353628	0.51578
S02_13668955	2	13668955	C	T	-0.00165177	0.00184343	0.370417
S02_13674385	2	13674385	T	C	0.0483433	0.0344665	0.16099
S02_13678036	2	13678036	G	C	-0.000865054	0.0047045	0.85414
S02_13678040	2	13678040	T	C	-0.0166109	0.036848	0.652219
S02_13739923	2	13739923	A	T	-0.00598142	0.00577333	0.30039
S02_13742680	2	13742680	A	T	0.00102765	0.00239563	0.668024
S02_13755941	2	13755941	T	C	0.00103482	0.00244183	0.671796
S02_13764700	2	13764700	A	G	-0.000830294	0.00335663	0.804672
S02_13764703	2	13764703	G	T	-0.000830294	0.00335663	0.804672
S02_13770979	2	13770979	A	G	0.00133089	0.00242913	0.583872
S02_13776257	2	13776257	T	C	-0.00506557	0.00504135	0.315194
S02_13778005	2	13778005	G	A	0.00500162	0.00459903	0.277017
S02_13780824	2	13780824	A	C	-0.00601495	0.00526256	0.253279
S02_13793878	2	13793878	G	A	0.000783032	0.00283537	0.782468
S02_13793890	2	13793890	G	A	0.00159588	0.00747096	0.830886
S02_13799376	2	13799376	T	C	-4.60732e-05	0.00260139	0.985872
S02_13800324	2	13800324	T	C	-0.00117262	0.035669	0.97378
S02_13800339	2	13800339	A	G	0.0209933	0.0256087	0.412508
S02_13800919	2	13800919	A	G	-0.0367779	0.0341447	0.281644
S02_13800961	2	13800961	T	C	-0.0107388	0.0360938	0.766117
S02_13832638	2	13832638	C	G	-0.000570039	0.00333083	0.864142
S02_13868825	2	13868825	G	C	0.00333009	0.00245135	0.174568
S02_13868870	2	13868870	C	G	0.00295462	0.00249192	0.235985
S02_13891361	2	13891361	G	C	0.00313788	0.00231579	0.175674
S02_13891405	2	13891405	C	G	0.00259462	0.0023101	0.261591
S02_13902025	2	13902025	T	C	0.0103018	0.0356698	0.772777
S02_13904963	2	13904963	C	A	0.0175231	0.0101725	0.0852186
S02_13904974	2	13904974	T	C	0.0175231	0.0101725	0.0852186
S02_13906340	2	13906340	A	G	0.000264366	0.00226109	0.906943
S02_13906493	2	13906493	T	C	0.00269645	0.00583432	0.644043
S02_13906496	2	13906496	G	C	0.00127258	0.00438608	0.77176
S02_13906541	2	13906541	C	T	0.00204405	0.0086167	0.812527
S02_13906576	2	13906576	A	G	-0.00652454	0.00739586	0.377851
S02_13906694	2	13906694	A	T	0.00414267	0.00251076	0.0992113
S02_13906772	2	13906772	G	A	-0.0032768	0.00562331	0.560193
S02_13906788	2	13906788	G	A	-0.00378048	0.004201	0.368355
S02_13906818	2	13906818	G	T	0.00197309	0.00251285	0.432491
S02_13906824	2	13906824	G	A	-0.00885774	0.00535175	0.0981628
S02_13906850	2	13906850	G	A	-0.0216373	0.013358	0.105537
S02_13906863	2	13906863	C	T	0.00197309	0.00251285	0.432491
S02_13908685	2	13908685	A	G	0.0128766	0.034991	0.712941
S02_13908731	2	13908731	T	C	0.0111215	0.0353597	0.753176
S02_13910077	2	13910077	A	G	-0.00217763	0.00543017	0.688473
S02_13910085	2	13910085	A	G	-0.0157368	0.0343859	0.647284
S02_13910113	2	13910113	A	G	0.110123	0.0352119	0.00180569
S02_14016425	2	14016425	T	G	-0.0125529	0.0036269	0.000556962
S02_14062241	2	14062241	T	C	0.00227783	0.00262353	0.385442
S02_14125421	2	14125421	T	G	0.000190972	0.00199949	0.923926
S02_14135122	2	14135122	T	C	0.000459571	0.00281904	0.870527
S02_14137291	2	14137291	A	G	-0.065235	0.0391568	0.0959749
S02_14137301	2	14137301	A	G	-0.00283684	0.0399654	0.943424
S02_14137316	2	14137316	A	G	0.0402919	0.035595	0.257879
S02_14137403	2	14137403	T	C	0.00178852	0.00230802	0.438542
S02_14142652	2	14142652	A	G	0.000526009	0.00257054	0.837896
S02_14142666	2	14142666	G	T	0.00280759	0.00730086	0.700634
S02_14142670	2	14142670	C	T	0.00280759	0.00730086	0.700634
S02_14142682	2	14142682	G	A	-0.00490849	0.0055033	0.372615
S02_14142687	2	14142687	T	C	0.000526009	0.00257054	0.837896
S02_14142689	2	14142689	T	A	-0.00513299	0.00689605	0.456817
S02_14142698	2	14142698	C	T	0.00280759	0.00730086	0.700634
S02_14143712	2	14143712	A	C	-0.00235607	0.003229	0.465741
S02_14143733	2	14143733	G	A	-0.0021158	0.0032486	0.514979
S02_14151854	2	14151854	G	A	0.00135375	0.00681379	0.842548
S02_14155213	2	14155213	T	C	-0.000182082	0.00287314	0.949479
S02_14160235	2	14160235	G	A	-0.00411484	0.00907168	0.650204
S02_14163755	2	14163755	G	A	0.000840828	0.00289152	0.771262
S02_14163782	2	14163782	G	A	0.000840828	0.00289152	0.771262
S02_14172188	2	14172188	C	T	0.00669848	0.00327807	0.041228
S02_14173556	2	14173556	T	C	-0.00260502	0.00332267	0.433185
S02_14187437	2	14187437	T	G	0.00559381	0.00368782	0.129571
S02_14209016	2	14209016	C	T	0.00453998	0.00311844	0.145695
S02_14209602	2	14209602	G	A	0.00314602	0.00410657	0.44377
S02_14229319	2	14229319	T	C	0.00563339	0.00448283	0.209122
S02_14265233	2	14265233	G	T	-0.00106448	0.00285483	0.709312
S02_14265248	2	14265248	G	A	0.00139199	0.00382066	0.715674
S02_14265261	2	14265261	G	A	-0.00390431	0.00297963	0.190334
S02_14265275	2	14265275	C	A	-0.00390431	0.00297963	0.190334
S02_14265521	2	14265521	C	T	0.00523469	0.00320756	0.102945
S02_14265998	2	14265998	C	A	0.00291894	0.0023404	0.212567
S02_14340846	2	14340846	A	G	0.000657814	0.00258148	0.798906
S02_14359853	2	14359853	T	C	0.0165542	0.0355543	0.641584
S02_14371387	2	14371387	C	T	0.00451261	0.00313467	0.150246
S02_14377665	2	14377665	A	G	0.014015	0.0203097	0.490287
S02_14378508	2	14378508	T	C	0.00464773	0.00313169	0.138045
S02_14387795	2	14387795	T	C	-0.00112193	0.00290918	0.699824
S02_14397263	2	14397263	T	C	0.0721052	0.0359333	0.0450117
S02_14435038	2	14435038	T	C	-0.0324358	0.0351085	0.355737
S02_14448156	2	14448156	G	C	0.00367025	0.0025459	0.149666
S02_14448195	2	14448195	A	G	0.00367025	0.0025459	0.149666
S02_14451934	2	14451934	A	G	0.00096853	0.00255033	0.704186
S02_14463290	2	14463290	T	C	-0.000442541	0.00226977	0.845448
S02_14463294	2	14463294	T	C	0.0103018	0.0356698	0.772777
S02_14463378	2	14463378	A	C	-0.00168325	0.00237686	0.47897
S02_14463391	2	14463391	C	A	-0.000954195	0.0027927	0.732655
S02_14463392	2	14463392	T	A	-0.000954195	0.0027927	0.732655
S02_14464451	2	14464451	A	G	0.00206689	0.00438685	0.637614
S02_14466874	2	14466874	T	C	0.0158577	0.0251961	0.529224
S02_14467979	2	14467979	A	G	-0.0042228	0.00571251	0.459919
S02_14467983	2	14467983	G	A	0.00155953	0.00233715	0.504722
S02_14481961	2	14481961	T	C	0.00202302	0.00246581	0.412134
S02_14484196	2	14484196	G	A	0.00155624	0.00381862	0.683685
S02_14484197	2	14484197	C	T	-0.000568064	0.00436292	0.896428
S02_14520775	2	14520775	A	C	0.00449255	0.0027182	0.0986393
S02_14521799	2	14521799	T	G	0.00136577	0.00428915	0.750219
S02_14534235	2	14534235	A	T	0.000102289	0.0042358	0.980738
S02_14534377	2	14534377	T	C	0.000103169	0.0042444	0.980612
S02_14567382	2	14567382	G	A	-0.0029837	0.00289387	0.302729
S02_14567391	2	14567391	A	T	0.00666952	0.00317313	0.0357721
S02_14567413	2	14567413	G	C	0.00094259	0.00225116	0.6755
S02_14570167	2	14570167	A	G	0.00230144	0.00205487	0.262941
S02_14626262	2	14626262	C	G	0.000638521	0.011379	0.95526
S02_14626263	2	14626263	G	T	-0.00110361	0.00447777	0.805364
S02_14626265	2	14626265	G	C	-0.000864346	0.00415317	0.835173
S02_14626268	2	14626268	C	G	-0.00110361	0.00447777	0.805364
S02_14626271	2	14626271	C	A	0.000638521	0.011379	0.95526
S02_14646602	2	14646602	C	T	0.00576242	0.00323874	0.0754574
S02_14693946	2	14693946	C	T	-0.00743593	0.0068792	0.279946
S02_14697576	2	14697576	C	A	-0.00297611	0.00408258	0.466157
S02_14724152	2	14724152	T	C	0.0430882	0.0354175	0.224003
S02_14815793	2	14815793	A	G	-0.00345341	0.00424205	0.415755
S02_14815801	2	14815801	T	C	0.00234734	0.00182973	0.199777
S02_14815818	2	14815818	G	A	-0.00258975	0.00280779	0.356534
S02_14815822	2	14815822	T	C	0.00234749	0.00181131	0.195218
S02_14815849	2	14815849	G	A	0.00248106	0.00185054	0.180264
S02_14822902	2	14822902	C	G	-0.00353435	0.00351417	0.314742
S02_14822928	2	14822928	A	G	-0.00353435	0.00351417	0.314742
S02_14834065	2	14834065	C	T	-0.00376585	0.00488241	0.440675
S02_14834073	2	14834073	T	C	0.0033822	0.0043901	0.441205
S02_14834096	2	14834096	T	C	-0.00111876	0.0024548	0.648656
S02_14838401	2	14838401	C	T	-0.00360957	0.00373794	0.33441
S02_14838420	2	14838420	C	T	0.00162931	0.00246847	0.50935
S02_14838440	2	14838440	T	C	0.00713487	0.00487637	0.143687
S02_14843117	2	14843117	C	T	0.00377855	0.00507409	0.456613
S02_14850071	2	14850071	T	G	-0.00562953	0.00516907	0.276337
S02_14850075	2	14850075	C	T	0.00213215	0.00269863	0.429633
S02_14850082	2	14850082	C	T	-0.000562167	0.00276336	0.838828
S02_14850094	2	14850094	A	G	0.0024329	0.00152697	0.111359
S02_14850111	2	14850111	T	C	0.00440837	0.00219447	0.0447759
S02_14861873	2	14861873	C	T	-0.00352543	0.00635969	0.57945
S02_14861874	2	14861874	A	G	-0.000982586	0.00289707	0.734544
S02_14861877	2	14861877	T	C	-0.000846669	0.00274262	0.757597
S02_14861886	2	14861886	A	G	0.00313339	0.00321134	0.329396
S02_14861890	2	14861890	A	G	0.00359377	0.00330409	0.276958
S02_14861895	2	14861895	T	C	-0.00469693	0.0035034	0.180279
S02_14861897	2	14861897	T	C	0.00264211	0.0039276	0.501267
S02_14861909	2	14861909	T	C	0.0044031	0.00386957	0.255398
S02_14861910	2	14861910	G	A	-0.00557266	0.00468637	0.234627
S02_14861914	2	14861914	T	C	0.00015232	0.00308569	0.960638
S02_14881413	2	14881413	A	T	0.00823043	0.00528353	0.119556
S02_14917287	2	14917287	C	T	0.00150536	0.00198937	0.449378
S02_14917294	2	14917294	C	T	-0.00194059	0.00334918	0.562413
S02_14917295	2	14917295	C	T	-0.00307501	0.00507864	0.544975
S02_15000642	2	15000642	T	C	-0.000166395	0.00249391	0.946815
S02_15000644	2	15000644	C	G	0.00103635	0.00254438	0.683852
S02_15000683	2	15000683	C	T	0.00221782	0.00331723	0.503894
S02_15000686	2	15000686	G	T	-0.00203238	0.00293602	0.488932
S02_15021188	2	15021188	G	A	-0.00660341	0.00835313	0.429373
S02_15021212	2	15021212	C	G	-0.00660341	0.00835313	0.429373
S02_15041507	2	15041507	A	T	-0.000431193	0.00249913	0.863044
S02_15075677	2	15075677	G	A	0.00546189	0.00315233	0.0834139
S02_15100677	2	15100677	T	G	0.00158055	0.0028717	0.582154
S02_15100692	2	15100692	T	C	0.00130787	0.00261548	0.617132
S02_15100769	2	15100769	A	G	0.00241972	0.00303192	0.42498
S02_15104154	2	15104154	T	C	-0.0367779	0.0341447	0.281644
S02_15135563	2	15135563	A	G	0.00615241	0.00281261	0.0289025
S02_15177487	2	15177487	G	A	-0.00577102	0.00683118	0.398387
S02_15177504	2	15177504	T	C	-0.0028213	0.00202872	0.164579
S02_15177531	2	15177531	T	C	-0.000511153	0.0015472	0.741175
S02_15188748	2	15188748	T	G	0.0083246	0.0156329	0.594475
S02_15204864	2	15204864	A	T	-0.00824876	0.00707894	0.244147
S02_15204867	2	15204867	C	T	-0.00824876	0.00707894	0.244147
S02_15207897	2	15207897	T	C	-0.000502342	0.00259041	0.846269
S02_15209579	2	15209579	G	A	-0.00368668	0.00272729	0.176702
S02_15209593	2	15209593	A	G	-0.00237181	0.00247443	0.337989
S02_15209620	2	15209620	G	A	0.000292613	0.00227972	0.89789
S02_15209647	2	15209647	C	T	-0.00310011	0.00268632	0.248716
S02_15209656	2	15209656	T	A	0.00131023	0.0027314	0.631534
S02_15209671	2	15209671	T	A	0.0101056	0.00519933	0.0521733
S02_15209684	2	15209684	A	T	0.000742458	0.00264213	0.778753
S02_15214499	2	15214499	C	G	0.000872049	0.00263353	0.740602
S02_15265093	2	15265093	C	A	-0.00480205	0.0046069	0.297454
S02_15265094	2	15265094	C	T	-0.00480205	0.0046069	0.297454
S02_15316426	2	15316426	A	G	0.00267273	0.0021031	0.204027
S02_15316439	2	15316439	C	A	0.00863293	0.0050241	0.0859991
S02_15316466	2	15316466	A	G	0.00863293	0.0050241	0.0859991
S02_15316474	2	15316474	T	C	0.00655468	0.00515709	0.203973
S02_15318569	2	15318569	T	C	0.00134947	0.00260942	0.605144
S02_15320858	2	15320858	C	T	-0.00181057	0.00257059	0.481357
S02_15326459	2	15326459	T	C	0.00426771	0.00170151	0.0122659
S02_15329903	2	15329903	A	G	-0.00266769	0.00258737	0.302729
S02_15329926	2	15329926	A	G	-0.000570665	0.00261881	0.827536
S02_15329972	2	15329972	C	A	0.00137754	0.00272175	0.612863
S02_15329984	2	15329984	G	T	0.00137754	0.00272175	0.612863
S02_15330006	2	15330006	C	T	-0.000679035	0.00261277	0.794992
S02_15330023	2	15330023	C	A	-0.00318543	0.00455545	0.484527
S02_15387466	2	15387466	C	T	0.00095457	0.00289856	0.741967
S02_15387793	2	15387793	A	G	-0.00146072	0.00267579	0.585234
S02_15387817	2	15387817	C	T	-0.00281517	0.00266646	0.291286
S02_15390220	2	15390220	T	C	-0.00503697	0.00698518	0.470993
S02_15390234	2	15390234	T	A	0.00511523	0.00384438	0.183582
S02_15390241	2	15390241	A	T	0.00923021	0.00453229	0.0419146
S02_15401316	2	15401316	A	C	-0.000112624	0.00244708	0.963299
S02_15401340	2	15401340	C	G	0.00237111	0.00489461	0.628167
S02_15456042	2	15456042	C	A	0.00319074	0.00256966	0.214591
S02_15456047	2	15456047	C	T	0.00124401	0.00146466	0.395854
S02_15559346	2	15559346	T	C	-0.0028919	0.00212579	0.173964
S02_15559468	2	15559468	C	T	0.00186767	0.00535166	0.727159
S02_15559471	2	15559471	C	T	0.0074309	0.00838946	0.375934
S02_15559647	2	15559647	G	T	0.000509001	0.00281134	0.856356
S02_15614909	2	15614909	A	T	-0.000505346	0.00238166	0.832001
S02_15617317	2	15617317	C	G	-0.00227696	0.00805877	0.777574
S02_15617343	2	15617343	G	A	0.000240179	0.00269323	0.928955
S02_15700714	2	15700714	C	T	-0.00121094	0.00363854	0.739336
S02_15700753	2	15700753	C	T	-5.99727e-05	0.005817	0.991776
S02_15700772	2	15700772	T	A	-0.00200182	0.00540754	0.711306
S02_15711954	2	15711954	A	T	-0.00126938	0.00196193	0.51775
S02_15711964	2	15711964	T	G	-0.00126938	0.00196193	0.51775
S02_15711969	2	15711969	T	G	-0.00126938	0.00196193	0.51775
S02_15711984	2	15711984	A	G	-0.00126938	0.00196193	0.51775
S02_15713448	2	15713448	G	A	-0.00103569	0.00281368	0.712869
S02_15713550	2	15713550	G	A	0.00155875	0.00290963	0.59225
S02_15713789	2	15713789	G	A	-0.000922074	0.00492436	0.851498
S02_15713846	2	15713846	T	C	-0.0367779	0.0341447	0.281644
S02_15965757	2	15965757	C	A	-0.00143551	0.00752726	0.848787
S02_15972525	2	15972525	G	A	0.00218566	0.0028705	0.446554
S02_15972530	2	15972530	A	T	0.00309156	0.00526544	0.557218
S02_15972552	2	15972552	C	T	0.00218566	0.0028705	0.446554
S02_15981408	2	15981408	G	A	0.000236489	0.00252615	0.92543
S02_15981411	2	15981411	T	G	0.000291001	0.0026629	0.912999
S02_15981412	2	15981412	C	G	0.000291001	0.0026629	0.912999
S02_15981414	2	15981414	A	C	0.000236489	0.00252615	0.92543
S02_15981443	2	15981443	G	A	-0.00948324	0.0040896	0.0205693
S02_15981484	2	15981484	G	A	-0.0108437	0.0161208	0.501296
S02_15981507	2	15981507	A	G	0.00168633	0.0102311	0.869111
S02_15981511	2	15981511	T	C	-0.0108437	0.0161208	0.501296
S02_15994256	2	15994256	A	G	-0.0309289	0.0364045	0.395722
S02_15994307	2	15994307	A	G	-0.00025344	0.00449866	0.955083
S02_15994354	2	15994354	C	T	-0.0145898	0.0362428	0.687345
S02_15994366	2	15994366	A	G	-0.00382802	0.0361661	0.915723
S02_15994371	2	15994371	T	C	-0.00114116	0.0349156	0.973933
S02_15997556	2	15997556	A	G	-0.000619911	0.00280753	0.825283
S02_16057904	2	16057904	C	T	0.00257189	0.00363219	0.479031
S02_16072015	2	16072015	G	A	7.59614e-05	0.00139043	0.956441
S02_16072022	2	16072022	C	T	0.00735054	0.00545683	0.178223
S02_16084229	2	16084229	C	T	0.00633714	0.00535858	0.237195
S02_16093869	2	16093869	T	C	-0.0231383	0.0349549	0.508131
S02_16093875	2	16093875	G	A	-0.000792931	0.00487431	0.870801
S02_16093899	2	16093899	A	G	-0.0473046	0.0356061	0.184247
S02_16134856	2	16134856	T	C	0.0374109	0.0251584	0.137274
S02_16152510	2	16152510	A	G	-0.000544159	0.00145013	0.707543
S02_16152558	2	16152558	T	G	-0.000486369	0.0016042	0.761802
S02_16152560	2	16152560	G	A	-0.00253791	0.00330683	0.44295
S02_16160264	2	16160264	G	A	-0.00127347	0.00266177	0.632433
S02_16160307	2	16160307	A	G	-0.00391109	0.00347061	0.260002
S02_16164509	2	16164509	C	T	0.000752671	0.00291893	0.79656
S02_16169774	2	16169774	A	T	-0.00102474	0.0024641	0.677579
S02_16173816	2	16173816	C	G	-0.00345086	0.00227835	0.130129
S02_16173838	2	16173838	G	A	-0.00253144	0.00230552	0.272427
S02_16173842	2	16173842	C	T	-0.00167753	0.00228778	0.463546
S02_16182674	2	16182674	G	A	-0.000602394	0.0027046	0.823784
S02_16182692	2	16182692	G	T	0.000639623	0.00291231	0.826198
S02_16259615	2	16259615	G	A	0.00020799	0.0047113	0.964794
S02_16270330	2	16270330	T	G	0.00316386	0.00239863	0.18741
S02_16270357	2	16270357	G	T	0.00316386	0.00239863	0.18741
S02_16272024	2	16272024	G	A	-0.0021986	0.00275251	0.424586
S02_16291085	2	16291085	G	C	-0.00384292	0.0031838	0.22766
S02_16291433	2	16291433	T	C	-0.0220667	0.0344214	0.521596
S02_16295222	2	16295222	G	A	0.00798419	0.00450095	0.0763347
S02_16295228	2	16295228	A	C	0.00311185	0.00289916	0.283323
S02_16295246	2	16295246	T	C	0.00311185	0.00289916	0.283323
S02_16295282	2	16295282	C	A	0.00125708	0.00531765	0.813165
S02_16323567	2	16323567	C	T	0.00174827	0.00263713	0.507493
S02_16330826	2	16330826	C	T	-3.93804e-05	0.0032279	0.990268
S02_16330834	2	16330834	G	A	-3.93804e-05	0.0032279	0.990268
S02_16386586	2	16386586	A	G	0.00158845	0.00236864	0.502593
S02_16405212	2	16405212	C	G	-0.00495578	0.00420875	0.239231
S02_16405232	2	16405232	G	C	-0.00389562	0.00404195	0.335341
S02_16405239	2	16405239	A	T	-0.00226513	0.00271984	0.405114
S02_16405241	2	16405241	C	G	0.00149132	0.00456183	0.743791
S02_16405251	2	16405251	G	C	0.00288556	0.00541173	0.593991
S02_16405253	2	16405253	T	A	0.000914022	0.00421708	0.828446
S02_16405255	2	16405255	C	A	-4.5778e-05	0.00289227	0.987374
S02_16405257	2	16405257	C	A	-0.00444815	0.00449568	0.322653
S02_16405261	2	16405261	C	T	-0.000365026	0.00189672	0.847421
S02_16405390	2	16405390	C	T	-0.00470341	0.00251958	0.0621812
S02_16405393	2	16405393	G	A	-0.000513537	0.00255073	0.840475
S02_16405394	2	16405394	G	A	-0.00308344	0.00272312	0.257726
S02_16405399	2	16405399	C	A	-0.00475512	0.00545891	0.383888
S02_16405412	2	16405412	C	T	-0.00216501	0.00192618	0.261241
S02_16405422	2	16405422	G	T	-0.000225459	0.00362949	0.950479
S02_16405424	2	16405424	G	T	-0.000972272	0.00377098	0.796582
S02_16405425	2	16405425	G	C	0.00106456	0.00430318	0.804649
S02_16405426	2	16405426	T	A	0.000588658	0.00327302	0.857299
S02_16405427	2	16405427	G	T	-0.00146222	0.00354937	0.680438
S02_16405440	2	16405440	G	T	-0.00168822	0.00320029	0.597929
S02_16405446	2	16405446	C	T	0.00351915	0.00228716	0.124151
S02_16410347	2	16410347	T	C	0.0396222	0.0356454	0.266546
S02_16410365	2	16410365	C	T	0.00139382	0.00292479	0.633766
S02_16410366	2	16410366	C	T	0.00529598	0.00459051	0.248861
S02_16421903	2	16421903	A	G	0.0023322	0.0022217	0.29405
S02_16448870	2	16448870	A	C	-0.00334791	0.00335135	0.318009
S02_16464172	2	16464172	G	A	-0.000821684	0.0280316	0.97662
S02_16476573	2	16476573	C	T	0.00132973	0.00284247	0.640006
S02_16477478	2	16477478	T	C	-0.0115285	0.0342788	0.736692
S02_16477502	2	16477502	T	C	0.0619718	0.0352643	0.0791121
S02_16479990	2	16479990	A	G	0.00149267	0.00288567	0.605062
S02_16514889	2	16514889	C	T	0.00293005	0.00344541	0.395261
S02_16514895	2	16514895	G	A	0.00159334	0.00502694	0.751328
S02_16514913	2	16514913	C	T	-0.000456875	0.00225335	0.839362
S02_16514933	2	16514933	G	A	-0.00192546	0.00420438	0.64706
S02_16544309	2	16544309	A	G	-0.0148869	0.0368632	0.686401
S02_16544311	2	16544311	A	G	-0.0110738	0.0249107	0.656733
S02_16548365	2	16548365	G	A	0.00104963	0.00405102	0.795599
S02_16548371	2	16548371	T	C	0.00104963	0.00405102	0.795599
S02_16548401	2	16548401	C	G	0.00104963	0.00405102	0.795599
S02_16548419	2	16548419	T	C	0.00104963	0.00405102	0.795599
S02_16588636	2	16588636	T	C	-0.00536802	0.00955088	0.57419
S02_16588650	2	16588650	C	T	-0.00490842	0.00801449	0.54036
S02_16588651	2	16588651	G	T	-0.000734398	0.00204656	0.719774
S02_16588667	2	16588667	C	T	-0.00134723	0.00196866	0.493895
S02_16588669	2	16588669	G	A	-0.00490842	0.00801449	0.54036
S02_16588683	2	16588683	A	G	-0.00352795	0.00922886	0.702326
S02_16632562	2	16632562	T	C	0.00586374	0.00775326	0.449621
S02_16637050	2	16637050	T	A	-0.00191719	0.00442284	0.664747
S02_16639604	2	16639604	G	C	-0.00277255	0.00243506	0.255097
S02_16643937	2	16643937	G	C	0.00254018	0.00541758	0.639243
S02_16643951	2	16643951	T	G	0.00254018	0.00541758	0.639243
S02_16666740	2	16666740	A	G	0.0607017	0.0349436	0.0826198
S02_16666756	2	16666756	T	C	0.0161681	0.0360574	0.653946
S02_16667366	2	16667366	T	C	-0.0336465	0.0352871	0.340525
S02_16673822	2	16673822	C	A	-0.00191973	0.00290847	0.509348
S02_16673832	2	16673832	T	A	-0.00191973	0.00290847	0.509348
S02_16768363	2	16768363	G	T	0.00278157	0.00210858	0.187365
S02_16850618	2	16850618	T	C	0.00396278	0.00415598	0.340521
S02_16851409	2	16851409	A	G	-0.00908414	0.0144765	0.530444
S02_16853021	2	16853021	C	T	0.00201222	0.00390847	0.606763
S02_16860138	2	16860138	A	C	-0.00126582	0.00352751	0.719776
S02_16860168	2	16860168	G	T	-0.00126582	0.00352751	0.719776
S02_16860766	2	16860766	C	T	-0.00453881	0.00527628	0.389834
S02_16865576	2	16865576	T	C	-0.00179726	0.00439219	0.68247
S02_16865599	2	16865599	C	T	-0.0010671	0.00321466	0.739987
S02_16878654	2	16878654	C	T	0.00182425	0.00261184	0.485029
S02_16898229	2	16898229	A	G	0.00470265	0.0248931	0.850192
S02_16906842	2	16906842	G	C	-0.00069568	0.0026749	0.794849
S02_16911491	2	16911491	C	A	0.00195008	0.00257929	0.449765
S02_16932516	2	16932516	T	C	0.0720971	0.0339681	0.0340002
S02_16942963	2	16942963	G	A	0.00506295	0.00522966	0.333178
S02_16942974	2	16942974	A	C	-0.00220069	0.00388369	0.571058
S02_16942996	2	16942996	G	A	0.00176981	0.00439146	0.687011
S02_16981919	2	16981919	C	A	0.00101415	0.00713546	0.887002
S02_16981957	2	16981957	T	A	0.00101415	0.00713546	0.887002
S02_16981959	2	16981959	T	C	0.00101415	0.00713546	0.887002
S02_16981960	2	16981960	A	G	0.0246469	0.0367225	0.502244
S02_16981962	2	16981962	G	A	0.00101415	0.00713546	0.887002
S02_16984723	2	16984723	A	G	0.00506561	0.0354765	0.886482
S02_16995085	2	16995085	C	A	-0.00143861	0.00246447	0.559504
S02_17040097	2	17040097	C	G	0.00412767	0.00748304	0.581323
S02_17044476	2	17044476	C	A	-0.00382941	0.00984609	0.697399
S02_17044496	2	17044496	A	G	0.000481984	0.00209572	0.818143
S02_17044497	2	17044497	C	T	-0.000238527	0.00232386	0.918264
S02_17044506	2	17044506	G	A	-0.000260077	0.002322	0.910838
S02_17044515	2	17044515	G	A	-0.00382941	0.00984609	0.697399
S02_17044520	2	17044520	T	C	-0.000745572	0.00227626	0.743314
S02_17065085	2	17065085	C	A	-0.00394803	0.00322038	0.220457
S02_17065112	2	17065112	A	G	0.000754727	0.00263762	0.774821
S02_17065126	2	17065126	C	T	-0.00359754	0.00317074	0.256766
S02_17077988	2	17077988	A	G	-0.000834615	0.00256014	0.744478
S02_17157310	2	17157310	C	T	0.000860682	0.00245311	0.72576
S02_17157339	2	17157339	A	G	0.000953256	0.00251486	0.704718
S02_17160146	2	17160146	G	A	-0.00376572	0.00495688	0.447586
S02_17210935	2	17210935	A	G	0.00154775	0.00378467	0.682648
S02_17211039	2	17211039	G	T	0.00121891	0.00256175	0.634295
S02_17218492	2	17218492	T	C	0.00618117	0.0049004	0.207424
S02_17218531	2	17218531	T	A	0.00618117	0.0049004	0.207424
S02_17218535	2	17218535	T	A	0.00618117	0.0049004	0.207424
S02_17228041	2	17228041	A	T	0.00537714	0.00694275	0.438789
S02_17228042	2	17228042	A	G	0.00537714	0.00694275	0.438789
S02_17228064	2	17228064	G	T	-0.000383784	0.00371236	0.917679
S02_17228072	2	17228072	A	G	0.00266715	0.00344564	0.439044
S02_17228097	2	17228097	A	G	0.000952969	0.00316548	0.763428
S02_17228098	2	17228098	A	G	0.00298127	0.00223746	0.182971
S02_17306053	2	17306053	G	A	-0.00380839	0.0031035	0.220015
S02_17333498	2	17333498	G	A	-0.00377144	0.00350198	0.28172
S02_17333517	2	17333517	C	T	-0.00135317	0.00162999	0.406607
S02_17333538	2	17333538	C	G	-0.00332471	0.00207729	0.109749
S02_17333558	2	17333558	C	T	-0.00425372	0.00375	0.256885
S02_17333580	2	17333580	C	T	-0.00425372	0.00375	0.256885
S02_17333581	2	17333581	G	A	0.00179928	0.002799	0.520458
S02_17382753	2	17382753	C	T	-0.00113527	0.00221187	0.607863
S02_17424373	2	17424373	T	C	-0.000148608	0.00246703	0.951976
S02_17476134	2	17476134	C	T	-0.00057525	0.00262639	0.826666
S02_17476141	2	17476141	C	A	0.00464695	0.00752864	0.537196
S02_17476142	2	17476142	C	A	0.00464695	0.00752864	0.537196
S02_17476145	2	17476145	A	T	0.00464695	0.00752864	0.537196
S02_17578814	2	17578814	A	G	-0.019886	0.0184028	0.280093
S02_17578819	2	17578819	T	C	-0.00793361	0.0402422	0.843746
S02_17591440	2	17591440	T	C	0.000212569	0.0024943	0.932099
S02_17597591	2	17597591	C	T	0.0071641	0.00705756	0.310265
S02_17598280	2	17598280	C	T	0.00109926	0.0016275	0.499535
S02_17598283	2	17598283	C	T	0.00131302	0.00164347	0.424488
S02_17598289	2	17598289	A	G	0.00109926	0.0016275	0.499535
S02_17598290	2	17598290	T	G	0.00109926	0.0016275	0.499535
S02_17598335	2	17598335	A	C	0.000321343	0.00248455	0.897113
S02_17601624	2	17601624	A	G	-0.00551977	0.0102013	0.588548
S02_17601635	2	17601635	T	A	-0.00406412	0.0031992	0.204204
S02_17601667	2	17601667	G	A	0.00941484	0.00430229	0.0288374
S02_17601686	2	17601686	C	T	-0.000741145	0.00168297	0.659741
S02_17601694	2	17601694	C	T	0.00601541	0.00325698	0.065003
S02_17601719	2	17601719	C	T	0.00672491	0.00550702	0.222268
S02_17604467	2	17604467	C	T	0.000979172	0.00253654	0.699546
S02_17608276	2	17608276	C	T	-0.00300635	0.00320028	0.347713
S02_17610618	2	17610618	G	C	0.00358669	0.00234905	0.127057
S02_17613412	2	17613412	G	A	0.00326072	0.0109293	0.765491
S02_17632409	2	17632409	C	T	0.00984345	0.006901	0.154018
S02_17638604	2	17638604	T	C	-0.00315002	0.0041713	0.450298
S02_17639121	2	17639121	A	G	3.43619e-05	0.00392785	0.993021
S02_17639221	2	17639221	A	G	0.00135603	0.00256347	0.596915
S02_17695329	2	17695329	A	T	0.00233417	0.00521278	0.654393
S02_17706183	2	17706183	G	A	-0.00132614	0.00250364	0.596428
S02_17706210	2	17706210	A	G	0.00267589	0.00251115	0.286818
S02_17711141	2	17711141	T	C	-0.000762694	0.00246159	0.756738
S02_17711180	2	17711180	T	C	-0.000762694	0.00246159	0.756738
S02_17767048	2	17767048	C	G	-0.00765157	0.0088783	0.388954
S02_17767054	2	17767054	C	T	0.00103578	0.00550702	0.850844
S02_17767083	2	17767083	G	A	-0.00765157	0.0088783	0.388954
S02_17817350	2	17817350	T	A	-0.00651	0.00522265	0.212826
S02_17817358	2	17817358	A	T	0.00698698	0.00503441	0.165442
S02_17825383	2	17825383	C	T	-0.0123585	0.0061419	0.0444254
S02_17825406	2	17825406	C	T	-0.0123585	0.0061419	0.0444254
S02_17826777	2	17826777	G	A	-0.000768909	0.0026774	0.774021
S02_17932341	2	17932341	G	C	-0.000328708	0.00246156	0.893791
S02_17935308	2	17935308	A	T	-0.00598394	0.00434367	0.168576
S02_17982126	2	17982126	C	A	0.0064487	0.00774012	0.404924
S02_17982200	2	17982200	C	T	0.00231986	0.00368886	0.529546
S02_17982227	2	17982227	C	T	0.00231986	0.00368886	0.529546
S02_17982369	2	17982369	T	A	-0.00279352	0.00275891	0.311482
S02_17982378	2	17982378	A	T	-0.00292701	0.00279642	0.29545
S02_17982464	2	17982464	G	A	0.00133646	0.00309362	0.665816
S02_17992691	2	17992691	C	G	0.00596829	0.00525266	0.256081
S02_17996320	2	17996320	T	C	-0.000163922	0.00265623	0.950802
S02_18020108	2	18020108	G	T	0.00825809	0.00499286	0.0983926
S02_18065123	2	18065123	T	C	0.000725295	0.00272322	0.790025
S02_18085922	2	18085922	A	G	-0.00180624	0.00598269	0.762772
S02_18118988	2	18118988	C	T	-0.00319664	0.00351715	0.3636
S02_18130472	2	18130472	G	T	-0.00210515	0.00321207	0.512343
S02_18130474	2	18130474	T	C	-0.0156456	0.0248256	0.52867
S02_18130479	2	18130479	T	C	-0.0270034	0.0352376	0.443634
S02_18131427	2	18131427	T	C	-0.0303677	0.0355088	0.392601
S02_18132789	2	18132789	G	T	0.00949584	0.010923	0.384833
S02_18132809	2	18132809	G	T	0.0016106	0.00157951	0.308086
S02_18135061	2	18135061	A	C	-0.000613975	0.00231208	0.790631
S02_18135073	2	18135073	C	T	-0.00645086	0.00520892	0.2158
S02_18138053	2	18138053	C	G	0.00439349	0.00502529	0.382143
S02_18138083	2	18138083	A	T	-0.0017588	0.00290381	0.544837
S02_18139947	2	18139947	A	G	-0.00920847	0.00438632	0.0359931
S02_18140719	2	18140719	T	C	-0.00235814	0.00540568	0.662745
S02_18140776	2	18140776	G	T	-0.00331878	0.00375348	0.376772
S02_18141129	2	18141129	T	C	-0.000633995	0.00255152	0.803807
S02_18141151	2	18141151	A	G	-0.00058852	0.00239128	0.805638
S02_18141153	2	18141153	A	G	-0.00103545	0.00240103	0.666361
S02_18141163	2	18141163	T	G	0.00586961	0.00723171	0.417154
S02_18142617	2	18142617	T	C	0.0720971	0.0339681	0.0340002
S02_18202357	2	18202357	A	G	0.0285796	0.0350061	0.414422
S02_18202385	2	18202385	G	T	-0.00337588	0.00799587	0.672953
S02_18202406	2	18202406	G	A	-0.000180077	0.00220138	0.934818
S02_18211638	2	18211638	A	G	0.0597515	0.0247268	0.0158201
S02_18211685	2	18211685	T	C	0.0385365	0.0250502	0.124221
S02_18222126	2	18222126	G	T	0.005516	0.0047406	0.244831
S02_18226946	2	18226946	T	C	-0.00745486	0.00482542	0.122631
S02_18226997	2	18226997	C	G	0.00124062	0.0025574	0.627688
S02_18227215	2	18227215	A	T	0.00303754	0.00239053	0.204096
S02_18229575	2	18229575	G	A	0.00458843	0.00698536	0.511394
S02_18242833	2	18242833	G	C	-0.00112251	0.0030823	0.715788
S02_18243931	2	18243931	G	A	-0.00494115	0.00325919	0.129766
S02_18243969	2	18243969	G	A	-0.00530085	0.00654258	0.417981
S02_18243973	2	18243973	T	C	-0.00552989	0.00331501	0.0955494
S02_18278018	2	18278018	A	G	-0.0194376	0.0247178	0.4318
S02_18280885	2	18280885	C	A	0.00504187	0.00753671	0.50364
S02_18306176	2	18306176	T	A	0.000789924	0.00293054	0.787554
S02_18310290	2	18310290	T	C	-0.0041327	0.00489026	0.398229
S02_18310328	2	18310328	C	T	0.00335872	0.00222836	0.132007
S02_18334946	2	18334946	A	T	-0.00208458	0.0102953	0.839578
S02_18354388	2	18354388	C	A	-0.00450163	0.00339082	0.184564
S02_18359108	2	18359108	C	G	-0.00105983	0.00393728	0.787839
S02_18359145	2	18359145	A	G	-0.00105983	0.00393728	0.787839
S02_18374331	2	18374331	C	T	0.00125842	0.00453487	0.781445
S02_18374338	2	18374338	T	C	0.00125842	0.00453487	0.781445
S02_18388216	2	18388216	G	A	-0.00489367	0.00682966	0.473802
S02_18406901	2	18406901	C	T	0.0162	0.00647564	0.0124927
S02_18406913	2	18406913	C	T	-0.00285666	0.0028788	0.321246
S02_18406932	2	18406932	C	A	0.0162	0.00647564	0.0124927
S02_18420177	2	18420177	G	A	-0.00897876	0.0131193	0.49386
S02_18420186	2	18420186	G	A	-0.00602295	0.00460584	0.191233
S02_18466501	2	18466501	G	A	-0.00204979	0.00323717	0.52672
S02_18466507	2	18466507	C	T	-0.000534015	0.00618433	0.931203
S02_18494246	2	18494246	C	G	0.00810122	0.0069766	0.245792
S02_18496040	2	18496040	G	C	0.00342741	0.00234558	0.144217
S02_18514595	2	18514595	C	T	0.00688905	0.00295355	0.0198405
S02_18514617	2	18514617	C	T	0.00162046	0.00370804	0.662181
S02_18514621	2	18514621	G	A	0.00688905	0.00295355	0.0198405
S02_18541776	2	18541776	T	C	-0.0380772	0.0245792	0.121606
S02_18541790	2	18541790	A	G	0.0257865	0.0354968	0.467707
S02_18578756	2	18578756	G	A	-0.000105238	0.00265835	0.968428
S02_18578778	2	18578778	G	C	-0.000937437	0.00308796	0.761502
S02_18578787	2	18578787	T	C	-0.000937437	0.00308796	0.761502
S02_18624763	2	18624763	A	G	-0.00207077	0.00317885	0.514899
S02_18661237	2	18661237	T	C	-0.00138611	0.00355685	0.696825
S02_18762980	2	18762980	C	T	0.00589473	0.0044918	0.189659
S02_18763034	2	18763034	T	C	0.0032246	0.00307246	0.29415
S02_18769780	2	18769780	C	T	0.00186937	0.00301003	0.534685
S02_18774848	2	18774848	C	T	-0.000130623	0.00151773	0.931429
S02_18774849	2	18774849	C	G	-0.000333851	0.00153053	0.827366
S02_18780938	2	18780938	A	G	-0.00126343	0.00436637	0.77236
S02_18780984	2	18780984	G	A	-0.00129199	0.00320986	0.687383
S02_18789161	2	18789161	A	G	0.00849579	0.00455643	0.0624852
S02_18789162	2	18789162	G	T	0.00849579	0.00455643	0.0624852
S02_18800770	2	18800770	T	C	-0.00388252	0.00220866	0.0790261
S02_18801063	2	18801063	C	T	-0.00448997	0.00259009	0.0832595
S02_18801067	2	18801067	G	A	-0.00300514	0.00247959	0.22577
S02_18801131	2	18801131	C	G	-0.00227691	0.00327503	0.487043
S02_18801151	2	18801151	T	C	0.00354383	0.00167463	0.0345339
S02_18811186	2	18811186	T	G	0.00204051	0.00274901	0.458068
S02_18811243	2	18811243	C	T	0.00155172	0.00268474	0.563387
S02_18811278	2	18811278	C	T	0.00155172	0.00268474	0.563387
S02_18819567	2	18819567	A	G	0.008195	0.0038363	0.0328666
S02_18844558	2	18844558	A	G	-0.0474079	0.03624	0.191067
S02_18851794	2	18851794	C	G	-0.00173354	0.0136105	0.89867
S02_18866257	2	18866257	G	A	-0.00497848	0.00349657	0.154759
S02_18900706	2	18900706	G	A	0.000216796	0.00341462	0.949387
S02_18900751	2	18900751	T	G	0.00175044	0.0027578	0.52573
S02_18918643	2	18918643	G	A	-0.00549458	0.00530682	0.3007
S02_18918655	2	18918655	A	G	-0.0275214	0.0204575	0.178784
S02_18921219	2	18921219	A	T	0.000234512	0.00271368	0.931148
S02_18923956	2	18923956	A	G	0.00670714	0.00749153	0.370808
S02_18924730	2	18924730	A	G	0.00687	0.00724074	0.342914
S02_18934773	2	18934773	T	G	0.000738355	0.00552473	0.893705
S02_18947344	2	18947344	A	G	-0.0184438	0.015822	0.243965
S02_18960244	2	18960244	A	C	-0.00596509	0.00506286	0.238948
S02_18983945	2	18983945	T	G	-0.00365516	0.00799918	0.647796
S02_18999982	2	18999982	C	G	-0.000375869	0.00228566	0.869407
S02_19042531	2	19042531	C	G	-0.00556577	0.00325126	0.0871766
S02_19045050	2	19045050	A	C	0.00250471	0.00408486	0.53988
S02_19045063	2	19045063	A	G	-0.00200042	0.0032932	0.543674
S02_19045100	2	19045100	C	T	-0.00177543	0.00363631	0.625462
S02_19056870	2	19056870	G	T	0.0119485	0.00754656	0.113616
S02_19056930	2	19056930	C	A	0.000400082	0.00161349	0.804208
S02_19056950	2	19056950	T	C	0.000580367	0.00154565	0.707366
S02_19099575	2	19099575	C	T	-0.000709288	0.00163504	0.664509
S02_19099578	2	19099578	G	A	-0.000905123	0.00163209	0.579287
S02_19104337	2	19104337	C	T	-0.0027362	0.00339702	0.420708
S02_19104359	2	19104359	G	T	-0.000777109	0.00274633	0.777254
S02_19104498	2	19104498	G	T	-0.00170496	0.00377213	0.651359
S02_19104539	2	19104539	A	G	0.000475618	0.00347389	0.891123
S02_19145683	2	19145683	C	G	0.00252757	0.00361722	0.484837
S02_19156095	2	19156095	C	G	-0.00577256	0.00520776	0.267888
S02_19208102	2	19208102	G	C	0.000695498	0.00399809	0.861928
S02_19222608	2	19222608	T	C	0.00280846	0.00455661	0.537781
S02_19222620	2	19222620	A	C	-0.00218281	0.00244437	0.372038
S02_19278876	2	19278876	G	A	-0.00330977	0.00512487	0.518515
S02_19295308	2	19295308	C	T	0.000346681	0.0120724	0.977095
S02_19295322	2	19295322	T	C	-0.00759158	0.00482719	0.116058
S02_19295324	2	19295324	G	T	0.0122487	0.00857896	0.153621
S02_19295337	2	19295337	A	G	0.00282189	0.0066524	0.671503
S02_19296011	2	19296011	T	C	-0.00175383	0.0021977	0.425009
S02_19304021	2	19304021	G	A	0.00668044	0.00697118	0.338107
S02_19318379	2	19318379	C	A	0.00223823	0.00356344	0.530051
S02_19345214	2	19345214	T	C	-0.000989507	0.00218266	0.650379
S02_19345248	2	19345248	G	A	-0.000257098	0.00533454	0.961569
S02_19347344	2	19347344	C	T	-0.00246137	0.00409641	0.548047
S02_19351824	2	19351824	G	A	0.00706133	0.00508699	0.16536
S02_19351860	2	19351860	G	A	0.00706133	0.00508699	0.16536
S02_19351865	2	19351865	C	T	0.00501487	0.0047001	0.286199
S02_19395768	2	19395768	G	C	-0.000451182	0.00640986	0.943896
S02_19402363	2	19402363	T	C	0.000704584	0.0027368	0.796877
S02_19413985	2	19413985	G	A	0.00643478	0.00625018	0.303435
S02_19414023	2	19414023	A	G	0.00307325	0.00370318	0.406763
S02_19462279	2	19462279	T	C	-0.0200327	0.0346185	0.562919
S02_19462281	2	19462281	T	C	-0.0269844	0.0366535	0.46175
S02_19462290	2	19462290	T	C	0.00214668	0.0344133	0.950271
S02_19463999	2	19463999	G	A	0.00241256	0.00376445	0.521722
S02_19464014	2	19464014	T	C	-0.0194789	0.0348931	0.576781
S02_19464361	2	19464361	A	G	-0.00211938	0.00313094	0.498589
S02_19464363	2	19464363	T	C	0.00326336	0.00285688	0.253565
S02_19464924	2	19464924	G	A	0.00513541	0.0070893	0.468968
S02_19464996	2	19464996	A	T	0.00322561	0.00707448	0.648509
S02_19465001	2	19465001	G	A	-0.0049128	0.00527952	0.352279
S02_19502904	2	19502904	G	A	-0.00303995	0.00277272	0.273132
S02_19503059	2	19503059	C	T	0.00847005	0.00887499	0.340087
S02_19519082	2	19519082	T	G	0.00391249	0.00308933	0.205596
S02_19519102	2	19519102	A	T	-0.00549458	0.00530682	0.3007
S02_19520232	2	19520232	A	G	0.00169305	0.00328102	0.605941
S02_19522712	2	19522712	T	C	0.00113157	0.00283917	0.69029
S02_19575423	2	19575423	C	T	0.00557716	0.00380519	0.142999
S02_19631372	2	19631372	T	C	-0.00075937	0.00305245	0.803578
S02_19631397	2	19631397	T	C	0.00420538	0.00256756	0.101706
S02_19631412	2	19631412	C	T	0.00435912	0.00361993	0.22875
S02_19656303	2	19656303	T	G	0.000208288	0.00253224	0.934458
S02_19656337	2	19656337	G	A	-0.00448082	0.00523146	0.391884
S02_19669572	2	19669572	C	A	0.00707501	0.00719501	0.325647
S02_19725616	2	19725616	G	A	-0.00516061	0.00525966	0.326707
S02_19725664	2	19725664	A	G	0.0013233	0.0031144	0.670988
S02_19725666	2	19725666	G	C	0.0013233	0.0031144	0.670988
S02_19726134	2	19726134	T	C	-0.0523059	0.0339212	0.123341
S02_19726136	2	19726136	T	C	-0.0098791	0.0360844	0.784303
S02_19726192	2	19726192	C	A	0.00324626	0.00265835	0.222266
S02_19726244	2	19726244	A	G	0.00733234	0.00737213	0.32013
S02_19726956	2	19726956	T	C	-0.0186753	0.0257966	0.469241
S02_19728007	2	19728007	C	T	0.00291645	0.00377812	0.440307
S02_19728059	2	19728059	G	C	-0.00020865	0.00333009	0.950051
S02_19732921	2	19732921	G	A	0.00091683	0.00356475	0.797074
S02_19732996	2	19732996	G	A	0.00326324	0.00368628	0.376205
S02_19735135	2	19735135	G	A	0.00263726	0.00455218	0.562468
S02_19789093	2	19789093	T	A	0.00204272	0.00364177	0.57496
S02_19789475	2	19789475	A	G	0.00253681	0.0036131	0.482743
S02_19790289	2	19790289	A	G	0.00188227	0.00338514	0.578288
S02_19790293	2	19790293	C	A	-0.00293494	0.00422218	0.487111
S02_19790363	2	19790363	T	A	-0.00158245	0.00243812	0.516432
S02_19792177	2	19792177	T	C	-0.0159558	0.0341294	0.640221
S02_19798258	2	19798258	T	C	-0.0111478	0.0359774	0.756726
S02_19798284	2	19798284	T	C	0.0185521	0.0203756	0.362738
S02_19805099	2	19805099	T	A	0.012792	0.0152817	0.402716
S02_19822723	2	19822723	C	G	0.00159158	0.00402161	0.692355
S02_19825642	2	19825642	T	C	0.00291998	0.00398978	0.464393
S02_19842815	2	19842815	G	A	-0.0054435	0.00517883	0.293422
S02_19844777	2	19844777	C	T	0.00287847	0.00352138	0.413847
S02_19851021	2	19851021	G	C	0.00262262	0.00361282	0.468029
S02_19851063	2	19851063	T	A	-0.0101676	0.00498608	0.0416489
S02_19852019	2	19852019	G	A	0.00207033	0.00392258	0.597737
S02_19861705	2	19861705	A	G	-0.00292269	0.0246981	0.905821
S02_19867339	2	19867339	G	A	-0.0054435	0.00517883	0.293422
S02_19943071	2	19943071	A	G	0.000162944	0.00202315	0.935821
S02_19943105	2	19943105	A	T	0.000317429	0.00201516	0.874861
S02_19944608	2	19944608	A	G	0.00169091	0.00227024	0.456529
S02_19944615	2	19944615	C	T	-0.0032645	0.00541296	0.546563
S02_19998801	2	19998801	T	G	0.00246736	0.00293469	0.400651
S02_20069594	2	20069594	C	A	-0.00050699	0.00331049	0.878308
S02_20069628	2	20069628	C	G	0.00262807	0.00284944	0.356552
S02_20069629	2	20069629	T	A	0.00262807	0.00284944	0.356552
S02_20070120	2	20070120	G	T	0.00341793	0.00349876	0.328817
S02_20085166	2	20085166	G	C	-0.00482497	0.0051714	0.351002
S02_20088873	2	20088873	C	A	0.00234927	0.00251141	0.34975
S02_20090048	2	20090048	C	T	-0.00335815	0.00348471	0.335399
S02_20090049	2	20090049	G	A	0.00123112	0.00297007	0.678575
S02_20090103	2	20090103	C	T	0.0039767	0.00436933	0.362932
S02_20092111	2	20092111	C	T	-9.17989e-05	0.00190917	0.961658
S02_20092118	2	20092118	C	T	-9.17989e-05	0.00190917	0.961658
S02_20092182	2	20092182	T	G	-0.000241444	0.00162843	0.882156
S02_20092187	2	20092187	G	A	0.00430306	0.00406536	0.290054
S02_20092218	2	20092218	A	G	-0.000359268	0.00174398	0.836822
S02_20092219	2	20092219	C	G	0.000581218	0.00238735	0.807693
S02_20098882	2	20098882	G	A	-6.50729e-05	0.00438132	0.988152
S02_20098894	2	20098894	C	T	-0.00572343	0.00734471	0.435981
S02_20098986	2	20098986	G	A	0.00789639	0.00442478	0.074581
S02_20099802	2	20099802	G	A	-0.0072873	0.00456057	0.11033
S02_20101422	2	20101422	G	A	-0.0072873	0.00456057	0.11033
S02_20101441	2	20101441	A	C	-0.0072873	0.00456057	0.11033
S02_20101481	2	20101481	C	T	0.00338702	0.00190944	0.0763443
S02_20189736	2	20189736	G	T	-0.0129869	0.0177029	0.463333
S02_20189748	2	20189748	G	T	-0.0503729	0.0350603	0.15105
S02_20189761	2	20189761	T	C	-0.0199814	0.0347116	0.564966
S02_20193341	2	20193341	A	T	0.00026319	0.00227381	0.907871
S02_20234273	2	20234273	A	G	0.00229714	0.00301095	0.445656
S02_20234274	2	20234274	A	G	-0.00138109	0.00260955	0.596733
S02_20234275	2	20234275	C	T	-0.000389914	0.00210962	0.853396
S02_20235078	2	20235078	C	A	-0.00156852	0.00303724	0.60565
S02_20244749	2	20244749	T	G	0.00748186	0.00462542	0.106021
S02_20271237	2	20271237	C	T	0.00617724	0.00466649	0.18584
S02_20401632	2	20401632	T	C	0.00134547	0.00307909	0.662212
S02_20407490	2	20407490	C	T	-0.0051533	0.00524847	0.326362
S02_20407538	2	20407538	G	C	0.00133204	0.00441178	0.76276
S02_20422299	2	20422299	G	T	-0.000245675	0.00445398	0.956021
S02_20423958	2	20423958	T	A	0.00783609	0.00372659	0.0356951
S02_20430579	2	20430579	C	T	0.00109078	0.00302615	0.718573
S02_20432329	2	20432329	G	A	0.00497862	0.00364882	0.172682
S02_20432351	2	20432351	C	A	0.00629876	0.00451482	0.163234
S02_20510963	2	20510963	A	G	0.00232621	0.00206363	0.259866
S02_20511015	2	20511015	T	C	0.000274378	0.00209888	0.896014
S02_20524822	2	20524822	A	G	-0.00591213	0.00398427	0.138106
S02_20524835	2	20524835	G	A	-0.00591213	0.00398427	0.138106
S02_20524840	2	20524840	A	G	-0.00591213	0.00398427	0.138106
S02_20524855	2	20524855	A	G	-0.00591213	0.00398427	0.138106
S02_20547374	2	20547374	C	T	0.00391151	0.00390619	0.316854
S02_20564584	2	20564584	A	T	0.00212487	0.00363624	0.559087
S02_20565440	2	20565440	C	T	0.00616134	0.00474622	0.194482
S02_20565480	2	20565480	T	C	0.0316795	0.0358118	0.376544
S02_20573123	2	20573123	A	G	0.00311192	0.0256136	0.903319
S02_20573567	2	20573567	T	A	0.000728071	0.00276754	0.792538
S02_20573574	2	20573574	C	T	0.00360054	0.0046478	0.438683
S02_20580621	2	20580621	A	C	0.00459907	0.00321208	0.152459
S02_20580631	2	20580631	T	C	0.00459907	0.00321208	0.152459
S02_20583497	2	20583497	C	T	0.00195265	0.00348407	0.575276
S02_20594795	2	20594795	T	C	0.00398824	0.00265113	0.132753
S02_20645291	2	20645291	C	G	0.000387361	0.00264542	0.883609
S02_20673087	2	20673087	C	T	-0.00936744	0.00591127	0.113303
S02_20673094	2	20673094	A	T	0.0032055	0.00308253	0.2986
S02_20685473	2	20685473	C	G	-0.00287136	0.00518181	0.579598
S02_20853295	2	20853295	G	C	0.00113424	0.00301251	0.706603
S02_20859887	2	20859887	A	C	0.00205262	0.00279486	0.462834
S02_20859953	2	20859953	A	G	0.00381224	0.00380678	0.316818
S02_20861357	2	20861357	G	C	0.00224355	0.00278121	0.42001
S02_20863542	2	20863542	A	G	-0.0106831	0.0200993	0.595161
S02_20902478	2	20902478	C	G	0.000615874	0.00344215	0.85803
S02_20932817	2	20932817	T	G	0.00081729	0.00191714	0.66996
S02_20932899	2	20932899	T	A	0.00290181	0.00174492	0.096573
S02_20952835	2	20952835	A	T	-0.00158059	0.00207392	0.446134
S02_20971272	2	20971272	C	T	0.000704135	0.00377526	0.852074
S02_21012525	2	21012525	C	T	0.00502921	0.00680187	0.459817
S02_21013029	2	21013029	C	T	0.00340896	0.0026189	0.193276
S02_21020677	2	21020677	C	T	0.00110157	0.00588361	0.851514
S02_21020687	2	21020687	G	A	-0.000901574	0.00427857	0.833143
S02_21056184	2	21056184	C	T	-0.00101716	0.00429	0.81262
S02_21056369	2	21056369	T	C	0.000165033	0.00344796	0.961833
S02_21056376	2	21056376	T	A	-0.00122577	0.00374939	0.743781
S02_21082969	2	21082969	G	A	0.00331138	0.00467339	0.478735
S02_21083007	2	21083007	T	A	0.00778007	0.00683977	0.255566
S02_21103909	2	21103909	G	A	-0.00296551	0.00771448	0.700743
S02_21110998	2	21110998	A	G	-0.00117559	0.00347006	0.734834
S02_21111007	2	21111007	G	A	-0.00592198	0.00515956	0.251292
S02_21154219	2	21154219	C	T	0.0147483	0.0155208	0.342188
S02_21156304	2	21156304	G	C	-0.00173152	0.00342415	0.613175
S02_21156367	2	21156367	C	A	-0.00312413	0.00347763	0.369179
S02_21156370	2	21156370	T	A	-0.00312413	0.00347763	0.369179
S02_21218764	2	21218764	T	C	0.0246469	0.0367225	0.502244
S02_21218780	2	21218780	T	C	-0.0141028	0.0396019	0.721818
S02_21288452	2	21288452	G	T	0.00596065	0.00743674	0.422993
S02_21366330	2	21366330	G	A	-0.00341974	0.00694551	0.62255
S02_21376609	2	21376609	A	G	-0.00667405	0.00499857	0.182066
S02_21376639	2	21376639	C	T	-0.00667405	0.00499857	0.182066
S02_21383792	2	21383792	C	T	0.00211973	0.00405692	0.60142
S02_21383826	2	21383826	G	A	0.00211973	0.00405692	0.60142
S02_21383842	2	21383842	C	A	0.00211973	0.00405692	0.60142
S02_21383850	2	21383850	G	A	0.00211973	0.00405692	0.60142
S02_21402200	2	21402200	A	G	-0.0021764	0.00295397	0.461404
S02_21428264	2	21428264	C	G	0.00124021	0.00268928	0.644761
S02_21428428	2	21428428	T	C	-0.0573941	0.0348775	0.100109
S02_21428434	2	21428434	T	C	0.0368384	0.0338364	0.276494
S02_21429549	2	21429549	T	C	0.00399906	0.0345594	0.907898
S02_21432101	2	21432101	T	C	-0.0380234	0.0350017	0.277551
S02_21487832	2	21487832	G	A	0.000417396	0.00277636	0.880522
S02_21488118	2	21488118	C	T	-0.000454311	0.00247904	0.854624
S02_21488144	2	21488144	G	A	-0.000454311	0.00247904	0.854624
S02_21521094	2	21521094	T	C	-0.00581226	0.00511044	0.255627
S02_21521109	2	21521109	C	G	-0.00581226	0.00511044	0.255627
S02_21521162	2	21521162	G	A	-0.00648907	0.00518572	0.211056
S02_21521176	2	21521176	A	G	-0.0143111	0.0345474	0.678767
S02_21521539	2	21521539	T	C	-0.00382802	0.0361661	0.915723
S02_21521572	2	21521572	A	G	-0.00648907	0.00518572	0.211056
S02_21521597	2	21521597	A	C	-0.00648907	0.00518572	0.211056
S02_21521666	2	21521666	G	C	-0.00648907	0.00518572	0.211056
S02_21523157	2	21523157	A	G	-0.00402612	0.00373067	0.280718
S02_21523181	2	21523181	G	T	-0.00402612	0.00373067	0.280718
S02_21523230	2	21523230	A	G	0.000271587	0.0251189	0.991375
S02_21525578	2	21525578	G	C	-0.00116684	0.00403791	0.772654
S02_21533443	2	21533443	G	T	0.00101679	0.00448379	0.820641
S02_21533454	2	21533454	C	T	0.00712959	0.00531192	0.179789
S02_21533462	2	21533462	T	C	-0.00445828	0.00490979	0.36404
S02_21560554	2	21560554	T	C	-0.00407869	0.00237279	0.0858816
S02_21560584	2	21560584	T	C	-0.000518984	0.00254759	0.83861
S02_21651442	2	21651442	C	A	0.00670129	0.00590799	0.256905
S02_21795837	2	21795837	G	A	0.00223671	0.00201599	0.267442
S02_21795943	2	21795943	G	A	0.00678777	0.00719919	0.345946
S02_21810864	2	21810864	G	T	-0.00104415	0.00328808	0.750877
S02_21810873	2	21810873	T	A	-0.00104415	0.00328808	0.750877
S02_21839814	2	21839814	C	T	0.0122913	0.0081587	0.132195
S02_21839820	2	21839820	C	T	0.00256342	0.00248134	0.301775
S02_21839821	2	21839821	T	C	-0.000719092	0.00293114	0.806244
S02_21839827	2	21839827	A	G	-0.000719092	0.00293114	0.806244
S02_21839848	2	21839848	T	C	-0.000609836	0.00206412	0.767705
S02_21839851	2	21839851	G	A	-0.000609836	0.00206412	0.767705
S02_21844444	2	21844444	T	C	-0.00526601	0.0030645	0.0859821
S02_21856079	2	21856079	T	C	-0.00383482	0.00224654	0.0880827
S02_21856156	2	21856156	C	T	-0.00699899	0.00478918	0.144162
S02_21877796	2	21877796	T	C	-0.00103015	0.00262098	0.694361
S02_21877799	2	21877799	C	T	0.00105404	0.00278232	0.704877
S02_21877800	2	21877800	T	C	0.00105404	0.00278232	0.704877
S02_21881657	2	21881657	T	G	0.00254	0.00299878	0.397157
S02_21882491	2	21882491	C	G	0.00363489	0.00270509	0.179291
S02_21894229	2	21894229	C	T	-0.00147692	0.00204228	0.469714
S02_21894251	2	21894251	A	T	-0.000237659	0.00294989	0.935801
S02_21894256	2	21894256	T	G	-0.00296986	0.0027565	0.281517
S02_21935878	2	21935878	C	T	-0.00146753	0.0022351	0.511573
S02_21935885	2	21935885	A	T	-0.00146753	0.0022351	0.511573
S02_21976560	2	21976560	T	A	-0.00273441	0.00316048	0.387108
S02_21976562	2	21976562	A	T	-0.00273441	0.00316048	0.387108
S02_22121241	2	22121241	T	A	0.000734387	0.00280767	0.793702
S02_22201009	2	22201009	A	G	-0.00493992	0.0348481	0.887297
S02_22201028	2	22201028	A	G	-0.000974267	0.00437396	0.823774
S02_22203967	2	22203967	G	T	0.00311198	0.00298938	0.298079
S02_22248021	2	22248021	C	A	-0.000744278	0.00353238	0.833156
S02_22248032	2	22248032	G	T	-0.000633696	0.00403786	0.87532
S02_22248060	2	22248060	T	G	0.00854391	0.00493322	0.0835455
S02_22248063	2	22248063	T	C	-0.00818309	0.00374041	0.0288797
S02_22248070	2	22248070	C	T	-0.00196952	0.00209518	0.347393
S02_22291488	2	22291488	C	T	0.000280218	0.00273456	0.918399
S02_22291521	2	22291521	G	A	0.0028737	0.00693276	0.678574
S02_22291524	2	22291524	G	A	-0.00801069	0.00479043	0.0947397
S02_22291570	2	22291570	G	A	-0.00757765	0.00477651	0.112902
S02_22292365	2	22292365	C	T	-0.00498774	0.0031934	0.118577
S02_22300516	2	22300516	C	T	-0.000126688	0.0026077	0.96126
S02_22336361	2	22336361	C	T	-0.00699782	0.0047338	0.139599
S02_22336393	2	22336393	A	G	0.000508775	0.00289092	0.860331
S02_22336420	2	22336420	G	C	0.000508775	0.00289092	0.860331
S02_22336427	2	22336427	A	G	0.000508775	0.00289092	0.860331
S02_22336445	2	22336445	G	A	-0.00172851	0.00251399	0.491864
S02_22364708	2	22364708	G	A	-0.000422978	0.00572058	0.941071
S02_22364733	2	22364733	T	C	-0.000422978	0.00572058	0.941071
S02_22438128	2	22438128	C	T	0.00391109	0.00264427	0.139381
S02_22448514	2	22448514	T	C	-0.0124452	0.0204493	0.542913
S02_22482754	2	22482754	T	C	0.00690657	0.0392765	0.860446
S02_22482756	2	22482756	A	C	0.0717923	0.036015	0.0464435
S02_22587424	2	22587424	T	C	0.00908201	0.00522572	0.0824769
S02_22587426	2	22587426	C	A	0.0161687	0.00783575	0.0392833
S02_22587437	2	22587437	T	C	0.00908201	0.00522572	0.0824769
S02_22625032	2	22625032	T	C	-0.0182148	0.0206604	0.378155
S02_22627681	2	22627681	T	G	0.00369194	0.0122843	0.763816
S02_22627686	2	22627686	T	G	0.016018	0.0355523	0.652398
S02_22627702	2	22627702	T	G	0.0131429	0.0125361	0.294662
S02_22627704	2	22627704	T	G	-0.00314363	0.0134096	0.81469
S02_22627706	2	22627706	T	G	-0.00448524	0.017558	0.798417
S02_22633514	2	22633514	A	G	-0.00459222	0.00494009	0.352773
S02_22633521	2	22633521	T	C	-0.00459222	0.00494009	0.352773
S02_22633533	2	22633533	G	A	-0.00459222	0.00494009	0.352773
S02_22633535	2	22633535	A	T	-0.00459222	0.00494009	0.352773
S02_22645141	2	22645141	C	T	-5.42818e-07	0.00219431	0.999803
S02_22754421	2	22754421	G	A	0.0033238	0.00327184	0.30989
S02_22754437	2	22754437	A	G	0.0033238	0.00327184	0.30989
S02_22796919	2	22796919	T	G	-0.00331286	0.0205195	0.871767
S02_22882047	2	22882047	T	C	0.00146632	0.00185255	0.428803
S02_22882082	2	22882082	C	A	-0.000608962	0.00218858	0.780872
S02_22925742	2	22925742	A	G	0.00198682	0.00245344	0.418208
S02_22925745	2	22925745	G	T	0.000632057	0.00394299	0.872672
S02_22927857	2	22927857	T	C	-0.0012437	0.00278235	0.654958
S02_22932641	2	22932641	G	A	0.00245869	0.0032526	0.449848
S02_22932673	2	22932673	G	A	0.00423474	0.00364462	0.2455
S02_22932680	2	22932680	A	T	0.00423474	0.00364462	0.2455
S02_22997720	2	22997720	A	G	-0.0082177	0.0051104	0.10809
S02_22997771	2	22997771	G	T	-0.0082177	0.0051104	0.10809
S02_23002892	2	23002892	G	A	0.00272932	0.00510588	0.593064
S02_23006740	2	23006740	A	G	0.00106347	0.0384016	0.977911
S02_23006778	2	23006778	T	C	-9.45827e-05	0.00372474	0.979746
S02_23023215	2	23023215	A	G	0.00125135	0.00351292	0.721743
S02_23023226	2	23023226	T	C	-0.00159044	0.00191351	0.406046
S02_23023241	2	23023241	C	T	-0.00133334	0.00191704	0.486865
S02_23026892	2	23026892	C	T	-0.00249767	0.00292516	0.393354
S02_23054734	2	23054734	T	C	0.0102154	0.0344975	0.767189
S02_23079824	2	23079824	C	G	-0.00295099	0.00364184	0.417927
S02_23107450	2	23107450	T	G	-0.00371435	0.00347553	0.285414
S02_23107469	2	23107469	T	C	-0.00371435	0.00347553	0.285414
S02_23107474	2	23107474	C	T	-0.00371435	0.00347553	0.285414
S02_23107499	2	23107499	A	T	-0.00371435	0.00347553	0.285414
S02_23117755	2	23117755	C	T	-0.00253908	0.00295106	0.389742
S02_23127187	2	23127187	G	C	0.00249678	0.00524447	0.634105
S02_23127221	2	23127221	C	A	-0.00188388	0.00430625	0.661845
S02_23127222	2	23127222	A	G	-0.00188388	0.00430625	0.661845
S02_23148664	2	23148664	G	A	0.00380055	0.00356224	0.286232
S02_23148675	2	23148675	C	T	-0.00160184	0.00378043	0.671847
S02_23148697	2	23148697	A	G	0.00437873	0.00433425	0.312573
S02_23148742	2	23148742	G	A	0.00437873	0.00433425	0.312573
S02_23149483	2	23149483	T	C	-0.00326803	0.00313086	0.296782
S02_23149492	2	23149492	G	C	-0.00411811	0.00789903	0.602223
S02_23155898	2	23155898	G	T	0.0073012	0.00754104	0.333142
S02_23182313	2	23182313	C	A	0.00283906	0.00370242	0.443343
S02_23185344	2	23185344	A	G	-0.0058235	0.0354078	0.869389
S02_23185624	2	23185624	A	T	0.0023791	0.00372145	0.522754
S02_23185626	2	23185626	G	A	-0.0109982	0.0205307	0.592268
S02_23185669	2	23185669	A	G	-0.0162179	0.0175542	0.355737
S02_23215871	2	23215871	G	T	-0.00286655	0.00357017	0.422182
S02_23229180	2	23229180	A	C	0.0156296	0.0054101	0.00393439
S02_23268886	2	23268886	G	A	0.00715845	0.0067208	0.287036
S02_23316259	2	23316259	T	C	0.00148392	0.00332989	0.655941
S02_23316338	2	23316338	G	C	-0.00566328	0.0053332	0.288498
S02_23316345	2	23316345	G	C	0.00143049	0.00323359	0.65829
S02_23316365	2	23316365	T	G	0.00143049	0.00323359	0.65829
S02_23342619	2	23342619	G	T	-0.00192838	0.00382681	0.614414
S02_23344044	2	23344044	C	A	-0.00141682	0.00362469	0.695955
S02_23356897	2	23356897	A	G	0.0107975	0.0357373	0.762601
S02_23356913	2	23356913	T	C	0.0232842	0.0351902	0.508311
S02_23356926	2	23356926	T	C	0.00927103	0.0314868	0.768471
S02_23357604	2	23357604	A	G	-0.00116158	0.00302987	0.701508
S02_23404059	2	23404059	C	T	0.000271004	0.00303961	0.928972
S02_23404105	2	23404105	C	T	0.00357735	0.00376905	0.342742
S02_23404110	2	23404110	C	G	0.00357735	0.00376905	0.342742
S02_23557463	2	23557463	T	C	-0.0021608	0.00359485	0.547898
S02_23557491	2	23557491	A	T	-0.0021608	0.00359485	0.547898
S02_23585365	2	23585365	G	A	0.00706206	0.0049976	0.157888
S02_23603034	2	23603034	C	G	-0.00566328	0.0053332	0.288498
S02_23603086	2	23603086	T	C	-0.0369258	0.0358607	0.303357
S02_23603090	2	23603090	T	C	-0.0120234	0.036489	0.74183
S02_23603111	2	23603111	T	C	-0.00134783	0.0202316	0.946895
S02_23654503	2	23654503	G	A	0.000728273	0.00360635	0.839996
S02_23654532	2	23654532	G	A	-0.000186933	0.00171002	0.91297
S02_23724856	2	23724856	C	A	0.00801776	0.00515419	0.120071
S02_23759576	2	23759576	T	C	0.0017733	0.00230878	0.442599
S02_23769287	2	23769287	A	T	0.00143756	0.00238196	0.546277
S02_23769301	2	23769301	A	T	-0.000293603	0.00218334	0.89305
S02_23770699	2	23770699	T	C	0.00380783	0.00347026	0.272741
S02_23771429	2	23771429	G	A	-0.00579624	0.00376379	0.123824
S02_23811576	2	23811576	A	G	3.82926e-05	0.0034697	0.991196
S02_23811589	2	23811589	A	G	3.82926e-05	0.0034697	0.991196
S02_23847134	2	23847134	T	C	-0.0122595	0.0182598	0.502097
S02_23863201	2	23863201	C	T	0.000883635	0.00337244	0.793354
S02_23863219	2	23863219	C	T	0.000883635	0.00337244	0.793354
S02_23863231	2	23863231	G	A	0.000883635	0.00337244	0.793354
S02_23863250	2	23863250	G	A	0.000919632	0.0033646	0.78465
S02_23914401	2	23914401	C	A	0.000605589	0.00557165	0.913466
S02_23914411	2	23914411	A	G	0.000605589	0.00557165	0.913466
S02_23943630	2	23943630	T	C	0.000189386	0.00200472	0.924752
S02_23943639	2	23943639	T	C	-0.005399	0.00326819	0.0987988
S02_23943658	2	23943658	A	G	-0.00191317	0.00420078	0.648881
S02_23943669	2	23943669	A	G	-0.00413299	0.00259237	0.111133
S02_23996381	2	23996381	T	A	0.00116594	0.00321401	0.716842
S02_23996382	2	23996382	A	G	0.00116594	0.00321401	0.716842
S02_23996395	2	23996395	T	C	-2.09622e-07	0.00313692	0.999947
S02_24041035	2	24041035	A	G	0.000214317	0.00306698	0.944302
S02_24132307	2	24132307	G	A	-0.00214636	0.00354913	0.545454
S02_24165187	2	24165187	G	A	0.00159569	0.00473961	0.736424
S02_24165193	2	24165193	C	T	0.00159569	0.00473961	0.736424
S02_24165194	2	24165194	T	C	0.00159569	0.00473961	0.736424
S02_24214847	2	24214847	A	G	-0.00105056	0.00323664	0.745552
S02_24255156	2	24255156	C	T	0.00211963	0.00316008	0.502507
S02_24255266	2	24255266	T	C	-0.00184857	0.00327667	0.57275
S02_24258277	2	24258277	G	A	-0.00161701	0.00353785	0.647711
S02_24266776	2	24266776	T	C	-0.00170062	0.00322538	0.598109
S02_24266777	2	24266777	G	A	-0.00576417	0.00282288	0.0413745
S02_24266807	2	24266807	C	T	-0.00170062	0.00322538	0.598109
S02_24303574	2	24303574	A	G	-0.000795828	0.0019103	0.677047
S02_24375463	2	24375463	T	A	0.000298002	0.00238879	0.900742
S02_24430953	2	24430953	A	G	0.00254596	0.00520742	0.624994
S02_24432337	2	24432337	T	C	-0.000414572	0.00319764	0.896865
S02_24432379	2	24432379	A	G	0.00215748	0.0019144	0.259979
S02_24432382	2	24432382	T	C	0.00215748	0.0019144	0.259979
S02_24432409	2	24432409	G	A	0.00374479	0.0141287	0.791018
S02_24432416	2	24432416	T	G	0.00215748	0.0019144	0.259979
S02_24432427	2	24432427	C	T	0.00215748	0.0019144	0.259979
S02_24435927	2	24435927	G	A	-0.00272893	0.00300866	0.364576
S02_24527614	2	24527614	G	A	0.00138258	0.00225807	0.540466
S02_24534489	2	24534489	A	G	-0.00300796	0.00383754	0.433297
S02_24591478	2	24591478	C	A	0.00111374	0.00322032	0.729518
S02_24591501	2	24591501	A	C	-0.000259557	0.00270659	0.923617
S02_24699616	2	24699616	T	C	0.00385122	0.00332089	0.246403
S02_24726673	2	24726673	T	C	-0.00170827	0.00253779	0.500994
S02_24788253	2	24788253	C	T	0.0129552	0.00944632	0.170488
S02_24789536	2	24789536	A	G	0.003025	0.00325187	0.352437
S02_24798806	2	24798806	T	G	-0.000764999	0.00448255	0.864519
S02_24798851	2	24798851	C	G	-0.000764999	0.00448255	0.864519
S02_24861288	2	24861288	C	A	9.1821e-05	0.00229954	0.968155
S02_24918459	2	24918459	G	A	0.00747892	0.00724214	0.301954
S02_24918477	2	24918477	C	T	0.000283534	0.00295435	0.923559
S02_24937461	2	24937461	A	T	0.00197842	0.00433774	0.648404
S02_24937472	2	24937472	C	T	0.00197842	0.00433774	0.648404
S02_24937494	2	24937494	C	T	0.00197842	0.00433774	0.648404
S02_24939202	2	24939202	G	A	0.00236764	0.00263024	0.368214
S02_24952896	2	24952896	T	C	0.000888954	0.00190381	0.640631
S02_24952916	2	24952916	A	T	0.00207376	0.00198296	0.29587
S02_24952922	2	24952922	G	C	-0.00109186	0.00569685	0.84804
S02_24952924	2	24952924	C	A	0.00030774	0.00570912	0.957021
S02_24957396	2	24957396	C	G	-0.00155273	0.00264429	0.557179
S02_24957446	2	24957446	G	A	-0.00155273	0.00264429	0.557179
S02_24978008	2	24978008	C	A	8.34764e-05	0.00293686	0.977329
S02_24978099	2	24978099	T	A	0.00117055	0.00301698	0.698093
S02_24993905	2	24993905	C	T	-0.00344854	0.0059497	0.562282
S02_24994055	2	24994055	A	G	0.00567457	0.0062803	0.366414
S02_24996642	2	24996642	G	A	-0.0014127	0.0029544	0.632617
S02_24996688	2	24996688	G	A	0.0148811	0.00807777	0.0656886
S02_25067848	2	25067848	G	A	-0.000262336	0.00298639	0.930015
S02_25111435	2	25111435	A	C	0.000300674	0.00276099	0.913299
S02_25178339	2	25178339	G	C	-0.00046975	0.00278012	0.865851
S02_25178357	2	25178357	T	C	0.00293378	0.00310272	0.344568
S02_25196457	2	25196457	G	T	0.00319207	0.00283398	0.26024
S02_25196546	2	25196546	G	T	0.00122821	0.00286624	0.668357
S02_25236904	2	25236904	C	T	0.000221092	0.00240973	0.926912
S02_25236910	2	25236910	T	C	0.000164202	0.00265207	0.950641
S02_25236967	2	25236967	A	G	0.00426608	0.00459279	0.353146
S02_25236980	2	25236980	T	C	-3.99029e-05	0.00221286	0.985616
S02_25236981	2	25236981	C	T	0.0037755	0.00388729	0.331623
S02_25236993	2	25236993	A	G	-0.000270628	0.00277207	0.922245
S02_25237000	2	25237000	A	G	0.0121328	0.0047515	0.0107885
S02_25237003	2	25237003	T	C	-0.000482714	0.00272937	0.859649
S02_25237005	2	25237005	A	G	-0.000604099	0.00344233	0.860723
S02_25237010	2	25237010	A	G	0.0041426	0.00344569	0.229501
S02_25237023	2	25237023	G	A	-0.000270628	0.00277207	0.922245
S02_25237024	2	25237024	A	G	0.000529491	0.00276139	0.847972
S02_25237248	2	25237248	A	C	-0.00102879	0.00552067	0.852201
S02_25237250	2	25237250	T	G	-0.00102879	0.00552067	0.852201
S02_25296352	2	25296352	C	T	-0.00127596	0.00399274	0.749349
S02_25313265	2	25313265	G	A	0.00305055	0.00298015	0.306219
S02_25322467	2	25322467	A	T	-0.00535533	0.00457487	0.241993
S02_25328927	2	25328927	G	A	-0.00463007	0.00417419	0.26756
S02_25332044	2	25332044	C	T	0.00023857	0.00151669	0.875038
S02_25332055	2	25332055	G	A	-0.000240885	0.00368074	0.947831
S02_25332067	2	25332067	G	A	-0.000291868	0.00312904	0.925699
S02_25332068	2	25332068	C	A	-0.000453257	0.00292835	0.877019
S02_25332084	2	25332084	T	C	-0.000981577	0.00302706	0.745792
S02_25332086	2	25332086	T	C	0.00429745	0.00336597	0.201942
S02_25332099	2	25332099	A	G	0.00236348	0.00134549	0.0792411
S02_25332118	2	25332118	A	G	0.00268276	0.00135099	0.0472857
S02_25332124	2	25332124	T	A	0.00214218	0.00368038	0.560639
S02_25332125	2	25332125	G	A	-0.00369704	0.00309918	0.23314
S02_25332128	2	25332128	A	G	-0.00203501	0.00309711	0.511264
S02_25332136	2	25332136	T	A	0.0031194	0.00526656	0.553759
S02_25332148	2	25332148	G	A	0.00180618	0.00294988	0.540461
S02_25332155	2	25332155	A	G	0.00247731	0.0027078	0.360439
S02_25333928	2	25333928	T	C	-0.000821668	0.00170152	0.629253
S02_25333931	2	25333931	C	T	0.00173913	0.00354125	0.623442
S02_25333939	2	25333939	C	T	0.00276612	0.00234577	0.238554
S02_25333956	2	25333956	A	G	0.001531	0.00242079	0.527223
S02_25333957	2	25333957	G	T	0.00563998	0.00358574	0.116007
S02_25333972	2	25333972	T	G	0.00023492	0.0055616	0.966315
S02_25333976	2	25333976	T	G	-0.00415786	0.00596289	0.485757
S02_25333977	2	25333977	G	C	0.00863956	0.005279	0.101978
S02_25346327	2	25346327	A	G	-0.00328579	0.00263614	0.212846
S02_25346355	2	25346355	G	A	0.00179999	0.00155597	0.247572
S02_25379701	2	25379701	G	A	0.00228144	0.00195974	0.244594
S02_25379773	2	25379773	C	T	-0.0014117	0.00265899	0.595575
S02_25439491	2	25439491	G	A	-0.00251994	0.00372903	0.499321
S02_25439509	2	25439509	G	A	-0.00251994	0.00372903	0.499321
S02_25572068	2	25572068	A	G	0.001691	0.00300859	0.57418
S02_25572112	2	25572112	T	C	-0.000545398	0.00314888	0.86252
S02_25584030	2	25584030	G	A	-0.00356985	0.00236332	0.131172
S02_25584037	2	25584037	G	A	-0.00356985	0.00236332	0.131172
S02_25584051	2	25584051	T	C	-0.00356985	0.00236332	0.131172
S02_25596517	2	25596517	C	T	0.00392851	0.00677415	0.562073
S02_25607947	2	25607947	A	C	-0.00225692	0.00316409	0.475803
S02_25607957	2	25607957	A	G	-0.00225692	0.00316409	0.475803
S02_25614793	2	25614793	G	T	-0.00189634	0.00346944	0.584767
S02_25629995	2	25629995	A	G	-0.000398989	0.0031266	0.898478
S02_25643994	2	25643994	C	T	-0.00437477	0.00238312	0.0666444
S02_25664317	2	25664317	T	C	0.00298494	0.00700017	0.669886
S02_25741883	2	25741883	A	G	0.0106881	0.00782396	0.172171
S02_25769480	2	25769480	C	A	-0.00204006	0.00198141	0.303406
S02_25769484	2	25769484	G	A	-0.00204006	0.00198141	0.303406
S02_25783250	2	25783250	C	A	0.000287677	0.00271422	0.915609
S02_25783265	2	25783265	T	A	0.000500024	0.0027103	0.85366
S02_25783280	2	25783280	T	G	0.000287677	0.00271422	0.915609
S02_25828857	2	25828857	G	A	-0.00411073	0.0038844	0.290146
S02_25828865	2	25828865	T	A	-0.00411073	0.0038844	0.290146
S02_25923616	2	25923616	A	T	-0.00105728	0.00429284	0.8055
S02_25923648	2	25923648	G	C	-0.000627149	0.00255324	0.806012
S02_26003007	2	26003007	A	G	0.00260388	0.00289047	0.367849
S02_26004737	2	26004737	G	A	-0.0007591	0.00233969	0.745658
S02_26004749	2	26004749	G	A	-0.000828089	0.00205046	0.686391
S02_26004750	2	26004750	C	T	-0.00132747	0.00409525	0.745881
S02_26004759	2	26004759	G	A	-0.0011552	0.0023288	0.61995
S02_26004810	2	26004810	G	A	0.00111684	0.00283113	0.693294
S02_26004833	2	26004833	A	G	0.00246264	0.00599759	0.681436
S02_26086367	2	26086367	G	A	0.0085418	0.00693746	0.218467
S02_26086372	2	26086372	C	T	-0.000519045	0.003088	0.866545
S02_26086410	2	26086410	T	A	-0.000519045	0.003088	0.866545
S02_26086455	2	26086455	C	T	-0.00165158	0.00301077	0.583411
S02_26086825	2	26086825	A	G	-0.00653189	0.00713291	0.359987
S02_26088831	2	26088831	A	T	-0.00283408	0.00348543	0.416308
S02_26101177	2	26101177	G	A	0.00508482	0.00764977	0.506369
S02_26121225	2	26121225	T	C	-0.000990587	0.00343896	0.773359
S02_26121244	2	26121244	A	G	0.00248578	0.0029517	0.39987
S02_26121250	2	26121250	C	T	0.00389805	0.00753524	0.605036
S02_26121287	2	26121287	T	C	-0.0003267	0.00304851	0.914674
S02_26137716	2	26137716	C	T	-0.000511729	0.00269467	0.849416
S02_26137717	2	26137717	G	A	0.0022625	0.00243257	0.352513
S02_26137731	2	26137731	G	A	-0.000819476	0.00224919	0.715666
S02_26137736	2	26137736	A	G	-0.000750799	0.00389873	0.847324
S02_26151518	2	26151518	C	T	0.00108248	0.00284204	0.703359
S02_26157122	2	26157122	C	T	0.00386779	0.00411972	0.347997
S02_26157135	2	26157135	C	T	-0.000998725	0.00153869	0.516415
S02_26157140	2	26157140	C	A	-0.0135779	0.00484876	0.00518774
S02_26157141	2	26157141	A	G	-0.0026219	0.00190078	0.168034
S02_26157154	2	26157154	G	A	0.00405603	0.00383748	0.290746
S02_26200031	2	26200031	C	T	0.00870654	0.00665544	0.191061
S02_26200062	2	26200062	T	G	0.000847364	0.00328957	0.796767
S02_26200145	2	26200145	A	G	0.00804247	0.00671294	0.231132
S02_26267858	2	26267858	G	A	-0.000587506	0.00646447	0.927601
S02_26288852	2	26288852	A	G	0.00139029	0.00305927	0.649586
S02_26288883	2	26288883	A	G	0.00139029	0.00305927	0.649586
S02_26298916	2	26298916	T	C	-0.00332289	0.00462675	0.472779
S02_26299096	2	26299096	T	C	-0.00570017	0.00222896	0.0106699
S02_26327256	2	26327256	T	C	0.00283319	0.00210435	0.178444
S02_26331404	2	26331404	A	G	0.00851007	0.0347725	0.806703
S02_26394008	2	26394008	C	T	0.00194612	0.00197274	0.324085
S02_26394060	2	26394060	C	T	0.00194612	0.00197274	0.324085
S02_26394064	2	26394064	G	A	0.00194612	0.00197274	0.324085
S02_26473816	2	26473816	T	A	-4.72549e-06	0.00179159	0.997896
S02_26473825	2	26473825	A	T	0.00397735	0.00726801	0.584315
S02_26473827	2	26473827	A	T	0.00397735	0.00726801	0.584315
S02_26629517	2	26629517	T	A	0.00831767	0.00758804	0.273231
S02_26653203	2	26653203	C	T	0.00152213	0.00224445	0.497793
S02_26653214	2	26653214	T	C	0.00152213	0.00224445	0.497793
S02_26653218	2	26653218	C	T	0.00152213	0.00224445	0.497793
S02_26653219	2	26653219	G	C	0.00152213	0.00224445	0.497793
S02_26653239	2	26653239	T	C	-0.00065177	0.00225166	0.772278
S02_26661143	2	26661143	C	T	0.00403879	0.00695936	0.561795
S02_26666519	2	26666519	C	T	-0.00872594	0.00287864	0.00248734
S02_26666543	2	26666543	C	T	-0.000211902	0.00264331	0.936119
S02_26666549	2	26666549	C	A	-0.00154476	0.00217771	0.478244
S02_26674605	2	26674605	G	A	0.00240941	0.00359868	0.503289
S02_26674610	2	26674610	C	T	0.00192413	0.00330216	0.560212
S02_26714679	2	26714679	T	C	-0.000621312	0.00726664	0.931876
S02_26714722	2	26714722	A	G	-0.000621312	0.00726664	0.931876
S02_26714730	2	26714730	T	G	-0.00153724	0.00260787	0.555663
S02_26714731	2	26714731	C	T	-0.00396484	0.00411273	0.33522
S02_26714737	2	26714737	A	C	0.00161237	0.00295998	0.586044
S02_26714776	2	26714776	A	C	-0.00153724	0.00260787	0.555663
S02_26714778	2	26714778	G	A	-0.00153724	0.00260787	0.555663
S02_26721663	2	26721663	A	T	0.00135694	0.00285064	0.634151
S02_26721829	2	26721829	G	T	0.000824003	0.00361187	0.819578
S02_26721905	2	26721905	C	G	-0.00054828	0.00370718	0.882449
S02_26747309	2	26747309	G	A	-0.000757557	0.00440518	0.86349
S02_26747316	2	26747316	A	G	-0.000757557	0.00440518	0.86349
S02_26747332	2	26747332	T	C	-1.25122e-05	0.00429189	0.997674
S02_26822485	2	26822485	C	A	0.0112512	0.00820876	0.170746
S02_26822516	2	26822516	G	A	-0.0065519	0.00919658	0.476338
S02_26822528	2	26822528	T	A	0.00186436	0.00264688	0.481343
S02_26822532	2	26822532	C	T	0.00727046	0.00781969	0.352681
S02_26838261	2	26838261	G	A	-0.00193092	0.00393834	0.624019
S02_26838265	2	26838265	T	C	-0.00359649	0.00178301	0.0439088
S02_26838289	2	26838289	T	C	0.00131454	0.00523795	0.801884
S02_26838297	2	26838297	A	T	-0.00359649	0.00178301	0.0439088
S02_26838312	2	26838312	C	T	-0.00359649	0.00178301	0.0439088
S02_26854179	2	26854179	A	G	0.00158488	0.00297369	0.594154
S02_26873254	2	26873254	A	G	0.00247278	0.0028121	0.379395
S02_26903119	2	26903119	G	A	-0.00132967	0.00165897	0.422997
S02_26903121	2	26903121	C	T	-0.00855539	0.00382397	0.025449
S02_26903172	2	26903172	G	C	0.00689784	0.00541862	0.203269
S02_26986204	2	26986204	C	A	0.00192044	0.0029649	0.517285
S02_26986219	2	26986219	C	T	0.00482638	0.0074152	0.51525
S02_27026880	2	27026880	G	A	0.00435487	0.00299964	0.146819
S02_27068361	2	27068361	C	T	0.0102495	0.00662767	0.122252
S02_27107473	2	27107473	T	C	-0.000343703	0.00236972	0.884704
S02_27154883	2	27154883	C	A	0.0125134	0.0129794	0.335191
S02_27154884	2	27154884	T	C	0.0122842	0.024559	0.617033
S02_27154892	2	27154892	T	C	0.00690657	0.0392765	0.860446
S02_27158439	2	27158439	A	G	0.00383309	0.00319864	0.231017
S02_27161059	2	27161059	C	T	-0.00301006	0.00370504	0.416711
S02_27200218	2	27200218	C	T	-0.0074382	0.00757956	0.326618
S02_27209270	2	27209270	G	A	-0.00250971	0.00275724	0.362885
S02_27215336	2	27215336	G	A	0.00542007	0.00766208	0.479462
S02_27215337	2	27215337	G	T	0.00542007	0.00766208	0.479462
S02_27215340	2	27215340	G	A	0.00542007	0.00766208	0.479462
S02_27298210	2	27298210	T	C	0.00898061	0.00493692	0.0691492
S02_27348340	2	27348340	C	G	-0.00557478	0.00733153	0.447174
S02_27348358	2	27348358	G	T	0.0145363	0.010247	0.15628
S02_27348366	2	27348366	C	G	0.0145363	0.010247	0.15628
S02_27388711	2	27388711	G	A	0.000682371	0.00296169	0.817821
S02_27434437	2	27434437	C	T	-0.00296054	0.00355271	0.404831
S02_27469456	2	27469456	C	A	0.000401931	0.00274921	0.883789
S02_27469522	2	27469522	C	T	-0.00156142	0.00326221	0.632283
S02_27469568	2	27469568	G	A	-0.00610547	0.00479173	0.20285
S02_27518985	2	27518985	T	C	0.00223394	0.00358046	0.532795
S02_27518986	2	27518986	C	T	0.00223394	0.00358046	0.532795
S02_27524190	2	27524190	A	G	0.0123563	0.0345417	0.720614
S02_27525748	2	27525748	G	C	0.000662795	0.00323891	0.837892
S02_27549471	2	27549471	C	T	-0.00235612	0.00356388	0.508668
S02_27575109	2	27575109	T	C	-0.00222357	0.00225309	0.323891
S02_27582851	2	27582851	G	A	0.00668228	0.00707812	0.345321
S02_27582875	2	27582875	T	C	0.01818	0.0251788	0.470411
S02_27582925	2	27582925	C	T	-0.00244873	0.00286127	0.392269
S02_27615434	2	27615434	A	G	0.0103962	0.034121	0.760657
S02_27633210	2	27633210	A	T	-0.000780006	0.00610828	0.898411
S02_27649532	2	27649532	G	A	-0.0051673	0.00266594	0.0528249
S02_27651238	2	27651238	T	C	-0.000819706	0.00824623	0.920834
S02_27651243	2	27651243	C	G	-0.000819706	0.00824623	0.920834
S02_27653224	2	27653224	C	T	-0.00431953	0.00275748	0.1175
S02_27653247	2	27653247	C	T	0.000880966	0.00301827	0.770431
S02_27695116	2	27695116	C	T	-0.00178167	0.00579583	0.758588
S02_27699392	2	27699392	A	C	0.00198405	0.0031176	0.524635
S02_27699393	2	27699393	G	C	0.00198405	0.0031176	0.524635
S02_27730179	2	27730179	A	G	0.000246477	0.00165911	0.881926
S02_27730188	2	27730188	A	G	-0.00598111	0.00403875	0.138887
S02_27743284	2	27743284	G	A	-0.00247467	0.00220668	0.262324
S02_27760480	2	27760480	G	T	0.0017204	0.00319116	0.589907
S02_27777753	2	27777753	T	C	0.00205443	0.0029239	0.48242
S02_27777762	2	27777762	C	A	0.00205443	0.0029239	0.48242
S02_27777770	2	27777770	T	A	0.000926901	0.00246866	0.707379
S02_27838193	2	27838193	T	C	-6.37612e-05	0.0161131	0.996843
S02_27838509	2	27838509	A	G	0.00651967	0.00708976	0.357972
S02_27859916	2	27859916	T	C	0.000865763	0.00232297	0.70944
S02_27867015	2	27867015	C	T	-0.00288221	0.00179693	0.108985
S02_27920526	2	27920526	G	C	0.00487019	0.00449009	0.278293
S02_27920538	2	27920538	C	T	-0.00547076	0.00263091	0.0377904
S02_27920541	2	27920541	C	A	0.00366915	0.00328795	0.264672
S02_27920554	2	27920554	G	T	-0.00402012	0.0040465	0.320676
S02_27920555	2	27920555	C	T	-0.00402012	0.0040465	0.320676
S02_27922634	2	27922634	G	C	0.00043351	0.00193807	0.823043
S02_28004458	2	28004458	G	A	0.00283167	0.00322027	0.3794
S02_28004492	2	28004492	T	C	-0.00382083	0.00207635	0.06599
S02_28004501	2	28004501	G	A	-0.00250071	0.00211166	0.236553
S02_28004521	2	28004521	A	T	-0.00250071	0.00211166	0.236553
S02_28004530	2	28004530	A	G	-0.0066853	0.00668542	0.317521
S02_28047016	2	28047016	C	T	-0.00301601	0.00540201	0.576735
S02_28085151	2	28085151	A	T	-0.010083	0.00857566	0.239918
S02_28085156	2	28085156	A	G	0.00043975	0.00315269	0.889091
S02_28085199	2	28085199	C	T	-0.010083	0.00857566	0.239918
S02_28172709	2	28172709	T	C	0.00124467	0.00314623	0.692465
S02_28205802	2	28205802	A	C	-0.0118066	0.0100589	0.240725
S02_28205816	2	28205816	C	T	0.000485973	0.0037082	0.895755
S02_28213211	2	28213211	G	T	0.00567141	0.0072245	0.432594
S02_28213230	2	28213230	A	G	0.00567141	0.0072245	0.432594
S02_28214156	2	28214156	A	G	-0.000459193	0.0158319	0.976866
S02_28214158	2	28214158	G	T	-0.0058084	0.00294328	0.0486735
S02_28214168	2	28214168	C	T	0.000686631	0.00322004	0.831178
S02_28214174	2	28214174	A	G	-0.000459193	0.0158319	0.976866
S02_28214213	2	28214213	G	A	-0.000459193	0.0158319	0.976866
S02_28234337	2	28234337	A	G	0.00750645	0.00438536	0.0872089
S02_28234339	2	28234339	A	G	0.00620518	0.00481657	0.19789
S02_28234376	2	28234376	C	T	0.0146571	0.0114776	0.20184
S02_28321342	2	28321342	G	C	-0.00880203	0.00289613	0.00242299
S02_28346001	2	28346001	T	A	-0.0038473	0.00394176	0.329243
S02_28346019	2	28346019	G	A	-0.00328324	0.00165382	0.0473444
S02_28346021	2	28346021	C	T	-0.0038473	0.00394176	0.329243
S02_28371445	2	28371445	G	A	-0.00261728	0.00345263	0.448567
S02_28371512	2	28371512	G	A	0.00593668	0.00534635	0.267041
S02_28371538	2	28371538	A	G	0.00593668	0.00534635	0.267041
S02_28463228	2	28463228	T	C	-2.41283e-05	0.0026973	0.992864
S02_28466582	2	28466582	G	A	0.00163127	0.00287988	0.571202
S02_28481450	2	28481450	C	T	0.00145037	0.00243082	0.550849
S02_28481451	2	28481451	C	T	0.00557356	0.00269516	0.0388548
S02_28587999	2	28587999	C	T	-0.000580197	0.0025397	0.819334
S02_28611627	2	28611627	T	C	0.000431345	0.001756	0.806003
S02_28611643	2	28611643	G	C	0.000158651	0.00231133	0.945287
S02_28611645	2	28611645	G	A	0.00215941	0.00172228	0.210154
S02_28611660	2	28611660	T	G	0.000158651	0.00231133	0.945287
S02_28636388	2	28636388	A	G	-0.00146836	0.00242264	0.544563
S02_28647253	2	28647253	A	G	-0.00804277	0.00748998	0.283126
S02_28647292	2	28647292	A	G	0.00619287	0.00642068	0.33498
S02_28647304	2	28647304	G	A	0.000218279	0.00191853	0.909436
S02_28647310	2	28647310	C	A	0.000788574	0.00200469	0.69412
S02_28651995	2	28651995	A	G	0.00297221	0.00241922	0.219469
S02_28652005	2	28652005	T	C	-0.000355994	0.0024828	0.886011
S02_28652010	2	28652010	A	G	-0.00144458	0.00274103	0.598276
S02_28652029	2	28652029	T	C	-0.00720309	0.00326889	0.0277466
S02_28652031	2	28652031	A	C	0.00396856	0.00705863	0.574065
S02_28652041	2	28652041	C	T	0.00270888	0.00306082	0.376323
S02_28652047	2	28652047	A	C	0.000306554	0.00497966	0.950922
S02_28663694	2	28663694	T	C	-0.00256642	0.00320572	0.423535
S02_28732825	2	28732825	C	T	-0.00448532	0.00467496	0.337533
S02_28750907	2	28750907	C	T	0.0058004	0.00305515	0.0578612
S02_28750909	2	28750909	G	A	-0.000425137	0.00166059	0.797983
S02_28750938	2	28750938	T	C	0.0058004	0.00305515	0.0578612
S02_28750966	2	28750966	C	G	0.00558152	0.0111474	0.616674
S02_28750967	2	28750967	C	A	0.00558152	0.0111474	0.616674
S02_28750975	2	28750975	G	T	0.00140543	0.00324929	0.665431
S02_28753931	2	28753931	C	T	0.00293411	0.00307502	0.340186
S02_28783632	2	28783632	T	G	-0.00250464	0.00448806	0.576902
S02_28912746	2	28912746	T	A	-0.00165292	0.003389	0.62583
S02_28912758	2	28912758	G	A	-0.00049767	0.00294073	0.865641
S02_28915927	2	28915927	A	G	0.00187261	0.00300568	0.533386
S02_28951381	2	28951381	A	T	-0.000753258	0.00162781	0.643632
S02_28992634	2	28992634	A	G	0.00237693	0.00279017	0.394442
S02_29004223	2	29004223	T	C	-0.00167422	0.00336784	0.619195
S02_29028142	2	29028142	C	G	-0.00508626	0.00824201	0.537277
S02_29038389	2	29038389	T	C	-0.00112378	0.0355621	0.974796
S02_29157622	2	29157622	G	A	0.00128268	0.00414172	0.756845
S02_29212282	2	29212282	G	T	0.00261045	0.00230788	0.258236
S02_29309517	2	29309517	T	C	0.000873642	0.00266531	0.743133
S02_29309521	2	29309521	C	A	-0.000887878	0.00308615	0.773628
S02_29309522	2	29309522	T	C	0.000873642	0.00266531	0.743133
S02_29309537	2	29309537	C	G	0.00084114	0.00305858	0.783356
S02_29342986	2	29342986	T	C	-0.0268465	0.0362707	0.459342
S02_29401718	2	29401718	A	C	0.00514583	0.00755395	0.495869
S02_29401731	2	29401731	A	T	0.0015392	0.00351562	0.661598
S02_29416858	2	29416858	A	C	-0.00110095	0.00335873	0.74313
S02_29493260	2	29493260	A	G	-0.000537095	0.00367969	0.883976
S02_29493783	2	29493783	T	C	-0.00438949	0.004259	0.302918
S02_29498227	2	29498227	T	C	-0.0235834	0.0362773	0.51576
S02_29504737	2	29504737	A	G	-0.000413682	0.00329471	0.900102
S02_29504999	2	29504999	G	A	0.00141479	0.00261328	0.588343
S02_29509905	2	29509905	T	C	0.0318338	0.0244682	0.193498
S02_29583378	2	29583378	A	G	-0.00316285	0.00204216	0.1217
S02_29583392	2	29583392	G	T	0.00185541	0.00442908	0.675353
S02_29583405	2	29583405	G	A	0.00105419	0.00339931	0.756524
S02_29583419	2	29583419	G	A	-0.00187596	0.00340778	0.582083
S02_29583424	2	29583424	G	T	0.00200322	0.00534791	0.708039
S02_29593821	2	29593821	C	T	-0.00161845	0.00215998	0.453829
S02_29593833	2	29593833	G	A	-0.00161845	0.00215998	0.453829
S02_29593837	2	29593837	C	T	-0.00161845	0.00215998	0.453829
S02_29593862	2	29593862	C	T	-0.00752195	0.00412475	0.068459
S02_29593897	2	29593897	C	T	-0.00752195	0.00412475	0.068459
S02_29634378	2	29634378	C	T	0.00677085	0.00397791	0.0889932
S02_29681184	2	29681184	T	C	0.00164219	0.00310098	0.596507
S02_29688393	2	29688393	G	A	-0.00272756	0.00455084	0.54905
S02_29688397	2	29688397	A	C	-0.00266537	0.00314581	0.39701
S02_29688411	2	29688411	C	T	-0.00266537	0.00314581	0.39701
S02_29688417	2	29688417	C	T	-0.00266537	0.00314581	0.39701
S02_29710895	2	29710895	A	G	-0.000570392	0.00159863	0.721305
S02_29713114	2	29713114	C	T	0.00418794	0.00272118	0.124064
S02_29722464	2	29722464	A	G	0.00376736	0.00310559	0.225334
S02_29731240	2	29731240	A	C	-0.00334652	0.00311593	0.283036
S02_29762912	2	29762912	A	G	0.00229131	0.00309646	0.459457
S02_29770639	2	29770639	C	T	0.0013788	0.00739582	0.852139
S02_29789612	2	29789612	T	A	-0.00503588	0.00205185	0.0142563
S02_29865869	2	29865869	A	G	0.00396129	0.00247698	0.11003
S02_29865912	2	29865912	A	G	0.00442177	0.00241765	0.0676543
S02_29894219	2	29894219	A	G	0.0324214	0.0351342	0.356302
S02_29913548	2	29913548	A	G	-0.00898316	0.0144947	0.535536
S02_29956240	2	29956240	T	C	0.00555373	0.0349733	0.873854
S02_29958888	2	29958888	A	G	0.000303986	0.00186134	0.870297
S02_30000101	2	30000101	A	G	0.00197066	0.00316989	0.534269
S02_30000131	2	30000131	T	G	0.000410032	0.00314196	0.896191
S02_30026110	2	30026110	C	T	0.00253143	0.00294613	0.390381
S02_30026193	2	30026193	A	T	-0.00275244	0.0026427	0.297842
S02_30026296	2	30026296	G	A	0.00681818	0.00738247	0.355899
S02_30028701	2	30028701	C	G	0.00268615	0.00299209	0.369498
S02_30039655	2	30039655	C	T	0.00180275	0.0020297	0.374618
S02_30039663	2	30039663	T	C	0.000864654	0.00203442	0.670904
S02_30085696	2	30085696	T	C	0.000343224	0.00150891	0.8201
S02_30085705	2	30085705	C	T	-0.00104997	0.003757	0.779932
S02_30110073	2	30110073	T	A	-0.0027814	0.00631809	0.659851
S02_30110095	2	30110095	C	T	-0.00469601	0.007564	0.534824
S02_30110127	2	30110127	C	T	-0.00469601	0.007564	0.534824
S02_30114538	2	30114538	A	G	0.00679546	0.0351331	0.846662
S02_30114545	2	30114545	T	C	-0.00842621	0.0264419	0.750033
S02_30114558	2	30114558	T	C	-0.01559	0.0342988	0.649525
S02_30145708	2	30145708	G	A	0.00362076	0.002976	0.223975
S02_30145735	2	30145735	C	T	-0.000797673	0.00139512	0.567592
S02_30207903	2	30207903	C	T	-0.00300871	0.00231163	0.193318
S02_30235323	2	30235323	A	G	-0.000497838	0.00404145	0.901983
S02_30235338	2	30235338	T	A	-0.000497838	0.00404145	0.901983
S02_30235347	2	30235347	T	C	0.00305514	0.00249651	0.221281
S02_30235361	2	30235361	T	C	-0.000497838	0.00404145	0.901983
S02_30699177	2	30699177	G	C	0.00750125	0.00738732	0.310109
S02_30730272	2	30730272	T	A	0.00437344	0.00724136	0.545989
S02_30730299	2	30730299	A	G	0.00263005	0.00324673	0.418065
S02_30825038	2	30825038	C	T	0.0051697	0.00724736	0.475785
S02_30835840	2	30835840	G	T	0.00295656	0.00290657	0.309262
S02_30859109	2	30859109	A	C	0.000330255	0.0104751	0.974854
S02_30908800	2	30908800	C	T	0.000893306	0.00185167	0.629586
S02_30908809	2	30908809	C	A	0.00195852	0.00171903	0.254798
S02_30908848	2	30908848	C	T	0.000893306	0.00185167	0.629586
S02_30908857	2	30908857	T	A	0.00111434	0.00184273	0.545478
S02_30908877	2	30908877	G	T	-0.00116544	0.00253717	0.646068
S02_30908909	2	30908909	C	T	0.00897049	0.0038662	0.0204951
S02_30968224	2	30968224	G	A	0.00420126	0.00502296	0.40309
S02_30968240	2	30968240	A	G	0.00420126	0.00502296	0.40309
S02_30990557	2	30990557	C	T	0.00530394	0.00562368	0.345797
S02_30992646	2	30992646	T	G	0.00199255	0.00283062	0.481615
S02_30992738	2	30992738	C	T	0.00374571	0.00758064	0.621315
S02_31139109	2	31139109	T	G	0.00502679	0.00328458	0.126176
S02_31139115	2	31139115	C	T	0.00502679	0.00328458	0.126176
S02_31139144	2	31139144	T	C	-0.00719072	0.0395673	0.855822
S02_31139160	2	31139160	A	G	-0.0262783	0.0340496	0.440405
S02_31139163	2	31139163	G	A	0.00502679	0.00328458	0.126176
S02_31149697	2	31149697	G	A	0.00861087	0.0141721	0.543572
S02_31149700	2	31149700	C	T	0.0102119	0.00607802	0.0931921
S02_31149723	2	31149723	A	G	0.0102119	0.00607802	0.0931921
S02_31156839	2	31156839	C	T	-0.00307497	0.00335157	0.359079
S02_31160707	2	31160707	T	G	0.00136712	0.00313379	0.662732
S02_31160708	2	31160708	A	C	-0.000669495	0.00218087	0.758908
S02_31170750	2	31170750	T	A	0.00630368	0.00696273	0.365464
S02_31222317	2	31222317	C	T	0.00442038	0.00438848	0.314008
S02_31259422	2	31259422	G	A	-0.000696392	0.00289084	0.809677
S02_31261371	2	31261371	T	C	0.00155998	0.00138282	0.259498
S02_31261417	2	31261417	G	T	0.00155998	0.00138282	0.259498
S02_31261426	2	31261426	T	G	0.00048577	0.00135163	0.719362
S02_31302022	2	31302022	C	A	0.0017863	0.00258795	0.490178
S02_31310301	2	31310301	G	A	-0.00218894	0.00302105	0.468862
S02_31321762	2	31321762	A	C	-0.000784497	0.00282297	0.781139
S02_31323013	2	31323013	G	A	-0.0035174	0.00299798	0.240926
S02_31337994	2	31337994	G	A	0.00399284	0.00267095	0.135199
S02_31397029	2	31397029	G	A	0.00184468	0.00347388	0.595507
S02_31397064	2	31397064	C	A	0.00184468	0.00347388	0.595507
S02_31397068	2	31397068	A	G	0.00184468	0.00347388	0.595507
S02_31402240	2	31402240	T	C	-0.000104563	0.00208511	0.960013
S02_31402275	2	31402275	C	T	-0.000644556	0.00434807	0.882178
S02_31402285	2	31402285	T	C	-0.0004101	0.00512855	0.936279
S02_31402286	2	31402286	A	G	-0.00500762	0.00432767	0.247454
S02_31402289	2	31402289	C	T	-0.000757708	0.00423343	0.857982
S02_31402293	2	31402293	A	G	0.00203085	0.00341883	0.552611
S02_31402296	2	31402296	C	T	0.00255735	0.00472185	0.588195
S02_31402297	2	31402297	T	C	0.00136406	0.00341812	0.689915
S02_31402300	2	31402300	T	C	0.00425237	0.00502351	0.397446
S02_31402301	2	31402301	T	C	0.000269685	0.00327014	0.934288
S02_31402305	2	31402305	A	G	-0.00497408	0.00358481	0.165533
S02_31402307	2	31402307	A	C	0.00295488	0.00538817	0.583519
S02_31402311	2	31402311	T	C	0.00349646	0.00330646	0.290513
S02_31402312	2	31402312	A	G	0.00527021	0.00456432	0.248462
S02_31402314	2	31402314	T	C	-0.00465452	0.00367254	0.205264
S02_31402317	2	31402317	C	T	0.00198088	0.00394181	0.615386
S02_31412467	2	31412467	T	G	-0.00427753	0.00268878	0.111899
S02_31412475	2	31412475	A	G	0.000433721	0.00139732	0.756315
S02_31412482	2	31412482	T	G	-0.00334857	0.00314603	0.28737
S02_31412500	2	31412500	T	C	-1.15404e-05	0.0020423	0.995492
S02_31412515	2	31412515	T	A	-0.000555263	0.0033841	0.869696
S02_31412518	2	31412518	T	C	0.00174482	0.00200995	0.385518
S02_31505523	2	31505523	G	A	-0.00568662	0.00625948	0.363807
S02_31534822	2	31534822	C	A	-0.00847272	0.0064149	0.186824
S02_31534837	2	31534837	T	C	-0.00750351	0.00401869	0.0621239
S02_31614461	2	31614461	G	A	0.00101016	0.00302154	0.738197
S02_31614469	2	31614469	A	G	0.00101016	0.00302154	0.738197
S02_31614497	2	31614497	G	T	-0.000232957	0.00191573	0.903235
S02_31629902	2	31629902	C	T	-0.000693505	0.00689889	0.919945
S02_31629949	2	31629949	A	C	-0.000693505	0.00689889	0.919945
S02_31629974	2	31629974	A	T	-0.00307905	0.00663843	0.64286
S02_31630013	2	31630013	G	A	-0.00307905	0.00663843	0.64286
S02_31660072	2	31660072	G	A	-0.00374427	0.00301348	0.214292
S02_31660083	2	31660083	C	T	0.00118225	0.00252974	0.640339
S02_31667599	2	31667599	A	G	0.00278468	0.00587629	0.635669
S02_31667613	2	31667613	G	A	-0.000889776	0.00148872	0.550168
S02_31811809	2	31811809	G	T	0.0061348	0.00767712	0.424389
S02_31811828	2	31811828	C	T	0.00207732	0.00315418	0.510285
S02_31821299	2	31821299	C	G	0.00862287	0.00553896	0.119789
S02_31821300	2	31821300	C	G	-0.0052628	0.00472457	0.265536
S02_31821305	2	31821305	T	A	-0.00125054	0.00317461	0.69371
S02_31821331	2	31821331	T	C	-0.000129619	0.00311897	0.966858
S02_31855577	2	31855577	A	G	0.00503169	0.00353495	0.154876
S02_31894503	2	31894503	G	A	0.000409893	0.00303418	0.892562
S02_31902046	2	31902046	A	G	-0.00403216	0.00214584	0.0604783
S02_31902060	2	31902060	G	A	-0.00139147	0.00289581	0.630952
S02_31902070	2	31902070	T	C	-0.000752669	0.00290899	0.795881
S02_31924027	2	31924027	G	A	-0.00100814	0.00272062	0.711033
S02_31924037	2	31924037	T	C	-0.0030951	0.00344341	0.368914
S02_31925389	2	31925389	T	A	-0.00183329	0.00228552	0.422634
S02_31925399	2	31925399	G	A	-0.00279558	0.00161424	0.0835615
S02_31925420	2	31925420	A	G	-0.00279558	0.00161424	0.0835615
S02_31933846	2	31933846	T	G	-0.00112273	0.00309354	0.716722
S02_31957881	2	31957881	G	A	-0.00225204	0.00381134	0.554712
S02_31957893	2	31957893	T	C	0.00162384	0.00183182	0.375547
S02_31957894	2	31957894	A	G	0.00162384	0.00183182	0.375547
S02_31957897	2	31957897	A	G	0.00218865	0.00215166	0.309267
S02_31957909	2	31957909	C	T	0.00752293	0.00526127	0.153014
S02_31988113	2	31988113	G	T	0.00347984	0.0034983	0.320072
S02_31988116	2	31988116	C	T	-0.00377393	0.00341089	0.268759
S02_31988147	2	31988147	G	A	0.00264948	0.0029702	0.372561
S02_31988148	2	31988148	C	T	0.00771566	0.0058323	0.186114
S02_31988149	2	31988149	G	A	-0.00565992	0.00312346	0.0702249
S02_31988188	2	31988188	T	C	0.0063145	0.0147815	0.669318
S02_31988618	2	31988618	A	G	0.0132653	0.00618793	0.0322543
S02_31988624	2	31988624	G	A	0.0132653	0.00618793	0.0322543
S02_31994453	2	31994453	T	C	-2.33815e-05	0.00209859	0.991112
S02_31994462	2	31994462	A	G	-0.000720561	0.00180427	0.689696
S02_32060565	2	32060565	C	T	0.0090239	0.0037672	0.0167549
S02_32060573	2	32060573	C	T	0.0100445	0.00857989	0.241953
S02_32060607	2	32060607	C	A	0.00943782	0.0040553	0.0201157
S02_32135357	2	32135357	T	G	0.00328833	0.00245283	0.180295
S02_32135418	2	32135418	C	T	0.000432584	0.00290598	0.881689
S02_32135440	2	32135440	C	T	-0.00231587	0.00162774	0.155068
S02_32136957	2	32136957	G	A	0.0115443	0.00506274	0.0227675
S02_32136991	2	32136991	C	T	-0.00223998	0.0035842	0.532117
S02_32137036	2	32137036	C	T	-0.00318633	0.00355728	0.370581
S02_32280566	2	32280566	G	A	0.0013785	0.00216837	0.525072
S02_32284327	2	32284327	A	G	0.00229655	0.00492201	0.64088
S02_32284332	2	32284332	T	G	0.00297225	0.00272819	0.276169
S02_32299542	2	32299542	G	A	-0.000214456	0.00243963	0.929967
S02_32454082	2	32454082	G	C	-0.00127813	0.00443556	0.773277
S02_32454158	2	32454158	G	C	-0.00391389	0.00458796	0.393786
S02_32454160	2	32454160	C	G	-0.00391389	0.00458796	0.393786
S02_32454165	2	32454165	C	T	0.00204894	0.00305934	0.503158
S02_32454179	2	32454179	A	G	0.00259967	0.00557665	0.641178
S02_32644241	2	32644241	A	G	0.000498546	0.00242989	0.837472
S02_32644244	2	32644244	G	A	0.00441592	0.00327319	0.177553
S02_32644287	2	32644287	A	G	0.000498546	0.00242989	0.837472
S02_32871328	2	32871328	G	A	0.000629086	0.00229191	0.783762
S02_32921206	2	32921206	C	A	0.00865147	0.00761248	0.25598
S02_32921283	2	32921283	A	G	0.0022866	0.00330661	0.48937
S02_32921444	2	32921444	G	T	0.000855456	0.00277659	0.758063
S02_32942926	2	32942926	C	T	0.00258218	0.00206011	0.210297
S02_33058870	2	33058870	A	G	0.00339183	0.00191835	0.0772977
S02_33073903	2	33073903	A	C	0.0028707	0.00415119	0.489362
S02_33073922	2	33073922	T	G	0.00254112	0.0028723	0.376496
S02_33073957	2	33073957	C	T	-0.00192336	0.00178683	0.28196
S02_33073967	2	33073967	C	T	-0.0002004	0.00161664	0.901367
S02_33093096	2	33093096	T	A	0.0048018	0.00268618	0.0740941
S02_33093117	2	33093117	C	T	0.0048018	0.00268618	0.0740941
S02_33104758	2	33104758	G	A	0.00407913	0.00316369	0.197521
S02_33104771	2	33104771	A	G	0.000502339	0.00285295	0.860263
S02_33104789	2	33104789	A	G	0.000502339	0.00285295	0.860263
S02_33104791	2	33104791	G	A	0.000502339	0.00285295	0.860263
S02_33104794	2	33104794	G	A	-0.0152078	0.00649463	0.0193643
S02_33206651	2	33206651	C	G	-0.00518333	0.00324346	0.110287
S02_33206660	2	33206660	G	T	0.00449183	0.00615831	0.465903
S02_33206661	2	33206661	A	G	-0.000455502	0.00222148	0.837572
S02_33206669	2	33206669	G	A	-0.00633394	0.0123782	0.608954
S02_33206689	2	33206689	C	A	0.00805129	0.00572714	0.160038
S02_33206699	2	33206699	G	A	-0.00633394	0.0123782	0.608954
S02_33271899	2	33271899	G	A	-0.000454339	0.00266473	0.864645
S02_33271914	2	33271914	G	T	-0.000454339	0.00266473	0.864645
S02_33271916	2	33271916	A	G	-0.000454339	0.00266473	0.864645
S02_33271948	2	33271948	T	C	0.00919525	0.00475282	0.0532624
S02_33271993	2	33271993	C	T	0.00919525	0.00475282	0.0532624
S02_33275524	2	33275524	A	G	0.00134646	0.00304647	0.658587
S02_33290716	2	33290716	G	C	-0.00469582	0.00260553	0.0717561
S02_33360736	2	33360736	T	C	-0.00786187	0.00792004	0.321077
S02_33360738	2	33360738	G	T	-0.00786187	0.00792004	0.321077
S02_33360744	2	33360744	A	C	-0.00786187	0.00792004	0.321077
S02_33364525	2	33364525	C	T	0.00227048	0.00214714	0.290522
S02_33364526	2	33364526	C	T	0.0107635	0.00848272	0.204731
S02_33364534	2	33364534	A	G	0.00227048	0.00214714	0.290522
S02_33364549	2	33364549	A	G	0.00227048	0.00214714	0.290522
S02_33364557	2	33364557	C	T	0.00753762	0.00724852	0.298603
S02_33364605	2	33364605	A	T	-0.00455906	0.00228264	0.0460208
S02_33383629	2	33383629	C	A	0.000832592	0.00208801	0.690148
S02_33383659	2	33383659	T	G	-0.000411373	0.00210935	0.845407
S02_33407277	2	33407277	A	G	0.0013545	0.00178969	0.449297
S02_33423157	2	33423157	A	G	0.0123692	0.00854517	0.148017
S02_33423170	2	33423170	A	G	0.0123692	0.00854517	0.148017
S02_33443566	2	33443566	A	C	-0.00187812	0.00265046	0.478709
S02_33443570	2	33443570	A	G	-0.00200575	0.00132576	0.130564
S02_33443571	2	33443571	C	A	-0.00160895	0.00182645	0.378539
S02_33443593	2	33443593	G	T	-0.00346316	0.00233116	0.137648
S02_33445224	2	33445224	G	A	0.000814502	0.00272615	0.765165
S02_33445231	2	33445231	A	G	0.000814502	0.00272615	0.765165
S02_33449410	2	33449410	T	G	-0.000146692	0.00186196	0.937218
S02_33613776	2	33613776	T	C	-0.000863344	0.00244117	0.723655
S02_33613777	2	33613777	A	T	-0.00485593	0.00376484	0.197364
S02_33613799	2	33613799	A	T	0.00746037	0.0039653	0.060157
S02_33613801	2	33613801	T	G	0.0019072	0.00488742	0.696438
S02_33613804	2	33613804	T	C	-0.000265884	0.0023921	0.911515
S02_33613825	2	33613825	T	G	-0.00455774	0.00595287	0.444043
S02_33618817	2	33618817	C	T	-0.00142337	0.00376536	0.705486
S02_33618825	2	33618825	C	T	0.00642719	0.00752494	0.39321
S02_33654698	2	33654698	T	C	-0.000836713	0.00177406	0.637272
S02_33654732	2	33654732	G	A	0.00647832	0.00805286	0.421282
S02_33654746	2	33654746	A	G	0.000812847	0.00327942	0.804282
S02_33654785	2	33654785	A	G	0.000812847	0.00327942	0.804282
S02_33654939	2	33654939	T	C	-4.24862e-05	0.00403685	0.991605
S02_33654953	2	33654953	A	G	-4.24862e-05	0.00403685	0.991605
S02_33654954	2	33654954	A	G	-4.24862e-05	0.00403685	0.991605
S02_33654963	2	33654963	C	T	-4.24862e-05	0.00403685	0.991605
S02_33655352	2	33655352	G	T	-5.98356e-05	0.00188716	0.974711
S02_33678165	2	33678165	C	A	0.00714978	0.00655042	0.275272
S02_33678178	2	33678178	A	C	-0.00709249	0.00636336	0.265252
S02_33678183	2	33678183	A	G	0.000222411	0.00236964	0.925237
S02_33678188	2	33678188	C	T	-0.000881541	0.00149599	0.555791
S02_33678202	2	33678202	T	C	-0.0026926	0.00279492	0.335546
S02_33716148	2	33716148	G	C	-0.000896728	0.00637337	0.888131
S02_33716150	2	33716150	A	C	-0.00542787	0.00761399	0.476057
S02_33716157	2	33716157	A	T	0.00298535	0.0049357	0.545393
S02_33716181	2	33716181	A	C	-0.000817938	0.0015602	0.6002
S02_33716185	2	33716185	C	A	0.00474507	0.00357923	0.185184
S02_33716187	2	33716187	C	T	0.0038858	0.00291603	0.182928
S02_33716194	2	33716194	T	A	-0.00670347	0.00494413	0.175403
S02_33716200	2	33716200	T	C	-0.00355836	0.0024155	0.140977
S02_33716224	2	33716224	C	G	0.0029478	0.00196977	0.13478
S02_33716233	2	33716233	C	G	0.000772445	0.00223081	0.729207
S02_33716237	2	33716237	G	T	0.000845296	0.00528945	0.873059
S02_33716259	2	33716259	T	G	0.00934531	0.00482056	0.0527794
S02_33778275	2	33778275	A	C	-0.00210585	0.00221688	0.342347
S02_33778288	2	33778288	T	G	-0.00225069	0.0022142	0.309604
S02_33778292	2	33778292	C	T	-0.00146154	0.00221586	0.509649
S02_33778317	2	33778317	C	T	-0.00262561	0.00221558	0.236224
S02_33893099	2	33893099	C	T	0.00387276	0.00564515	0.492824
S02_33893156	2	33893156	G	A	-0.00145906	0.00199722	0.465199
S02_33893192	2	33893192	C	T	-0.00145906	0.00199722	0.465199
S02_33896803	2	33896803	C	T	-0.00110276	0.00225523	0.624947
S02_33931008	2	33931008	G	A	0.00274579	0.00665281	0.67988
S02_33931015	2	33931015	G	A	0.00274579	0.00665281	0.67988
S02_33931039	2	33931039	A	G	0.00274579	0.00665281	0.67988
S02_33962495	2	33962495	T	C	0.00179337	0.00378584	0.635796
S02_33962508	2	33962508	T	G	-0.00204976	0.00193528	0.289742
S02_33962525	2	33962525	A	C	0.00179337	0.00378584	0.635796
S02_33962527	2	33962527	A	T	-0.0015447	0.00202303	0.445279
S02_33992684	2	33992684	G	C	-0.000502687	0.00201934	0.803453
S02_33992713	2	33992713	A	G	-0.00847792	0.00895989	0.344232
S02_33992716	2	33992716	A	T	-0.000815458	0.00193641	0.673743
S02_33992733	2	33992733	C	A	-0.00847792	0.00895989	0.344232
S02_33994332	2	33994332	G	A	0.00237634	0.00224534	0.290112
S02_33994375	2	33994375	T	G	0.00237634	0.00224534	0.290112
S02_34003679	2	34003679	C	A	-0.00386862	0.00389823	0.3212
S02_34003708	2	34003708	T	A	-0.00386862	0.00389823	0.3212
S02_34113713	2	34113713	G	A	-0.00402819	0.0043831	0.358266
S02_34113816	2	34113816	G	A	0.000472914	0.00142218	0.739549
S02_34113830	2	34113830	T	C	0.000472914	0.00142218	0.739549
S02_34113863	2	34113863	C	T	0.000472914	0.00142218	0.739549
S02_34137170	2	34137170	A	C	-0.00312902	0.00265186	0.23826
S02_34137179	2	34137179	C	T	-0.00942115	0.0042909	0.0283104
S02_34137201	2	34137201	C	T	0.000527832	0.00338759	0.876206
S02_34137211	2	34137211	C	T	-0.00942115	0.0042909	0.0283104
S02_34166664	2	34166664	A	G	0.00300658	0.00682794	0.659774
S02_34266050	2	34266050	G	T	0.00307861	0.00286077	0.282076
S02_34266054	2	34266054	G	T	0.00307861	0.00286077	0.282076
S02_34287363	2	34287363	G	A	-0.00452265	0.00266733	0.0902257
S02_34294446	2	34294446	C	T	0.000187772	0.00998831	0.985004
S02_34702637	2	34702637	C	A	-0.00170896	0.00279888	0.541587
S02_34760964	2	34760964	T	C	-0.00455021	0.00240285	0.0585088
S02_34760970	2	34760970	T	C	-0.000466623	0.00238051	0.844629
S02_34760974	2	34760974	A	G	0.00056295	0.00358005	0.875077
S02_34760977	2	34760977	T	G	-0.000624961	0.00815429	0.938921
S02_34760985	2	34760985	T	C	1.75146e-05	0.00262257	0.994673
S02_34766870	2	34766870	A	T	0.00335062	0.00693631	0.629145
S02_34766905	2	34766905	G	C	0.00335062	0.00693631	0.629145
S02_34791513	2	34791513	G	A	-0.00323601	0.00393748	0.411326
S02_34882196	2	34882196	T	C	-0.000167066	0.00204076	0.934768
S02_34882257	2	34882257	G	A	0.00315733	0.00189469	0.0958913
S02_34882304	2	34882304	C	T	0.00300817	0.00191018	0.115564
S02_34882308	2	34882308	G	T	0.00116142	0.00287873	0.686689
S02_34971832	2	34971832	G	A	-0.00118958	0.00205088	0.562
S02_34971873	2	34971873	A	G	0.000262824	0.00234569	0.910806
S02_34971917	2	34971917	T	C	8.2124e-05	0.00232766	0.971861
S02_35008923	2	35008923	G	T	-0.00233072	0.00237151	0.325902
S02_35008933	2	35008933	T	G	0.000368448	0.00309597	0.905288
S02_35008956	2	35008956	T	G	0.00317385	0.0032463	0.328427
S02_35008971	2	35008971	T	G	0.000868298	0.00319339	0.785742
S02_35008972	2	35008972	T	G	-0.00286034	0.00262316	0.275748
S02_35103212	2	35103212	T	C	0.00063943	0.00192809	0.740219
S02_35103220	2	35103220	C	A	0.000583873	0.00321044	0.855718
S02_35103246	2	35103246	C	T	0.000455087	0.00164582	0.782204
S02_35123054	2	35123054	A	G	0.00215864	0.00211127	0.30678
S02_35150541	2	35150541	T	A	-0.00324877	0.00308877	0.293103
S02_35150545	2	35150545	T	G	-0.00112687	0.00375476	0.764139
S02_35150554	2	35150554	G	T	0.00401879	0.00277273	0.147487
S02_35150574	2	35150574	A	G	-0.00120608	0.00178166	0.498573
S02_35150598	2	35150598	T	A	-0.00814491	0.00406205	0.0451741
S02_35153928	2	35153928	G	T	0.00176168	0.00196876	0.371063
S02_35158806	2	35158806	C	T	-0.00457265	0.00353137	0.195615
S02_35158810	2	35158810	C	A	-0.00452639	0.00150315	0.00265589
S02_35158860	2	35158860	C	T	-0.00278681	0.00245412	0.256366
S02_35158864	2	35158864	G	A	0.000298821	0.00231721	0.897413
S02_35158892	2	35158892	G	A	0.000765693	0.00219064	0.726753
S02_35199674	2	35199674	G	C	0.00125583	0.0022496	0.576779
S02_35228159	2	35228159	G	A	-4.84226e-05	0.00163965	0.976445
S02_35228186	2	35228186	C	A	0.000386065	0.00170746	0.821158
S02_35254423	2	35254423	A	G	0.00117195	0.00204074	0.565888
S02_35254426	2	35254426	C	T	0.00117195	0.00204074	0.565888
S02_35255181	2	35255181	G	A	-0.00760886	0.00600317	0.205231
S02_35307775	2	35307775	C	T	0.00371982	0.00224833	0.0982898
S02_35307807	2	35307807	C	T	0.00371982	0.00224833	0.0982898
S02_35419310	2	35419310	G	A	0.0042053	0.00317886	0.186122
S02_35470502	2	35470502	G	C	0.00217879	0.00253276	0.389826
S02_35470504	2	35470504	G	A	0.00217879	0.00253276	0.389826
S02_35470551	2	35470551	A	G	-0.00106589	0.00242166	0.659908
S02_35470568	2	35470568	C	A	0.0044083	0.00531223	0.406794
S02_35470582	2	35470582	C	T	-0.00038068	0.00317954	0.904718
S02_35470586	2	35470586	T	A	-0.0026138	0.00369235	0.479147
S02_35560884	2	35560884	T	C	0.00293815	0.00266554	0.270564
S02_35560909	2	35560909	A	G	-0.00541239	0.00336539	0.108043
S02_35560913	2	35560913	G	C	-0.00199888	0.00174157	0.251301
S02_35560938	2	35560938	T	C	0.00389444	0.00286018	0.173577
S02_35560953	2	35560953	A	G	-0.0102769	0.0036707	0.00519683
S02_35560960	2	35560960	T	C	0.00302916	0.00380783	0.426475
S02_35631497	2	35631497	G	C	0.000429513	0.00311534	0.890366
S02_35654332	2	35654332	G	A	-0.00189979	0.00436277	0.66331
S02_35654387	2	35654387	A	G	0.00086955	0.00166812	0.602271
S02_35922133	2	35922133	C	T	0.00162227	0.00227447	0.475828
S02_35922141	2	35922141	G	A	0.00162227	0.00227447	0.475828
S02_35922146	2	35922146	G	T	-0.00763261	0.00352777	0.0306934
S02_36022460	2	36022460	G	T	-0.000488773	0.00413715	0.905975
S02_36123380	2	36123380	A	G	0.00325818	0.00508939	0.522171
S02_36123382	2	36123382	C	A	0.00325818	0.00508939	0.522171
S02_36123395	2	36123395	T	C	0.0014343	0.00281861	0.610938
S02_36123410	2	36123410	C	T	0.00325818	0.00508939	0.522171
S02_36124792	2	36124792	C	T	-0.0181303	0.00691534	0.00885849
S02_36124793	2	36124793	G	T	-0.0110516	0.00566444	0.0512842
S02_36152791	2	36152791	A	C	4.34175e-05	0.00427747	0.991903
S02_36152816	2	36152816	T	G	-0.000154638	0.0029333	0.957965
S02_36152833	2	36152833	A	C	7.89092e-05	0.0024294	0.974094
S02_36179991	2	36179991	A	C	0.0100089	0.00419698	0.0172431
S02_36183190	2	36183190	G	A	-0.00121361	0.00346613	0.7263
S02_36183224	2	36183224	C	A	-0.00357925	0.00454813	0.431453
S02_36183277	2	36183277	G	A	-0.00144823	0.00295276	0.623893
S02_36183307	2	36183307	C	T	-0.00144823	0.00295276	0.623893
S02_36183309	2	36183309	T	C	-0.0036115	0.00346664	0.29772
S02_36214228	2	36214228	T	A	0.00023485	0.00169383	0.88975
S02_36214237	2	36214237	G	T	-0.000294193	0.00191966	0.878225
S02_36334097	2	36334097	G	A	0.00370466	0.00274664	0.177657
S02_36334100	2	36334100	G	A	-0.00269746	0.0032272	0.403405
S02_36334102	2	36334102	G	T	-7.70872e-05	0.00173032	0.964473
S02_36334105	2	36334105	G	A	-7.70872e-05	0.00173032	0.964473
S02_36334115	2	36334115	G	A	-7.70872e-05	0.00173032	0.964473
S02_36334125	2	36334125	A	G	0.00370466	0.00274664	0.177657
S02_36334138	2	36334138	A	G	0.000678327	0.00243437	0.780565
S02_36334143	2	36334143	G	T	-0.00600402	0.00408934	0.142308
S02_36334145	2	36334145	C	T	-0.00600402	0.00408934	0.142308
S02_36337765	2	36337765	G	T	0.00367892	0.00842621	0.662477
S02_36484538	2	36484538	T	C	-0.00229085	0.00275062	0.405095
S02_36484559	2	36484559	T	C	-0.000433812	0.00295668	0.883375
S02_36489758	2	36489758	T	A	0.00174957	0.00251654	0.487045
S02_36489789	2	36489789	T	G	0.00174957	0.00251654	0.487045
S02_36513128	2	36513128	T	C	-0.00538058	0.00258887	0.037889
S02_36513148	2	36513148	G	A	-0.00538058	0.00258887	0.037889
S02_36526772	2	36526772	G	T	-0.00286381	0.0031043	0.356438
S02_36526789	2	36526789	C	T	-0.00286381	0.0031043	0.356438
S02_36533975	2	36533975	C	T	-0.00234436	0.00247535	0.343788
S02_36587415	2	36587415	A	G	0.00832003	0.006163	0.177271
S02_36587427	2	36587427	A	G	0.00335934	0.00512148	0.511994
S02_36587433	2	36587433	C	T	-0.0115356	0.00762752	0.130702
S02_36587439	2	36587439	A	G	0.00272052	0.00498945	0.585679
S02_36587442	2	36587442	T	C	-0.000713986	0.00180362	0.692277
S02_36587445	2	36587445	T	C	-0.00267316	0.00432102	0.53627
S02_36587450	2	36587450	T	C	0.00464832	0.00597207	0.43652
S02_36587453	2	36587453	G	T	0.00311672	0.0133308	0.815181
S02_36587463	2	36587463	A	G	-0.00630343	0.00543895	0.24671
S02_36596168	2	36596168	C	T	-0.000293536	0.00248696	0.906064
S02_36596170	2	36596170	T	C	-0.00834317	0.0107223	0.436654
S02_36596173	2	36596173	C	T	-0.000220774	0.00166052	0.894251
S02_36596183	2	36596183	T	C	0.000128284	0.00255286	0.959931
S02_36596205	2	36596205	A	G	-0.00834317	0.0107223	0.436654
S02_36718615	2	36718615	G	A	0.00318123	0.00288006	0.269567
S02_36740114	2	36740114	C	T	0.00360113	0.0050718	0.477823
S02_36741269	2	36741269	T	C	0.000940346	0.00309143	0.761044
S02_36754935	2	36754935	C	T	0.000480437	0.00390787	0.902175
S02_36803065	2	36803065	T	C	-0.00172999	0.00235767	0.46323
S02_36834483	2	36834483	A	T	0.0106999	0.00754033	0.156152
S02_36834508	2	36834508	T	G	0.0106999	0.00754033	0.156152
S02_36896632	2	36896632	G	A	-0.00131508	0.00444503	0.767392
S02_36896652	2	36896652	T	C	-0.00131508	0.00444503	0.767392
S02_36896662	2	36896662	G	A	-0.00131508	0.00444503	0.767392
S02_36906299	2	36906299	C	T	0.00127405	0.00211571	0.547164
S02_36906321	2	36906321	G	A	0.00127405	0.00211571	0.547164
S02_36906339	2	36906339	G	A	0.00127405	0.00211571	0.547164
S02_36942217	2	36942217	C	G	-0.00135824	0.0021497	0.52762
S02_36942317	2	36942317	G	T	0.000497956	0.00224208	0.824277
S02_37043550	2	37043550	G	T	-0.00191842	0.00305242	0.529802
S02_37052027	2	37052027	C	T	0.00062685	0.00756092	0.93394
S02_37074243	2	37074243	G	A	-0.00256503	0.00350552	0.464486
S02_37079549	2	37079549	C	G	0.00101117	0.00323536	0.754687
S02_37083702	2	37083702	T	C	-0.000777844	0.00316309	0.805792
S02_37084303	2	37084303	A	G	-0.0042411	0.0262552	0.8717
S02_37084373	2	37084373	A	G	-4.66285e-05	0.00311956	0.988077
S02_37084883	2	37084883	G	T	-0.00323704	0.00340878	0.342496
S02_37085048	2	37085048	C	A	-0.000329785	0.00262666	0.900107
S02_37141619	2	37141619	G	A	-0.00380291	0.0358503	0.915539
S02_37141644	2	37141644	A	G	0.000377864	0.0020837	0.856129
S02_37141647	2	37141647	T	G	-0.00316672	0.00512383	0.536668
S02_37141648	2	37141648	G	A	-0.00316672	0.00512383	0.536668
S02_37141701	2	37141701	T	C	-0.00154234	0.0013912	0.267809
S02_37141709	2	37141709	C	T	-0.00153433	0.00139164	0.27045
S02_37159399	2	37159399	C	T	-0.0029456	0.00347467	0.396753
S02_37159405	2	37159405	G	T	0.00538056	0.00610471	0.378289
S02_37159411	2	37159411	G	T	-0.0029456	0.00347467	0.396753
S02_37159427	2	37159427	C	T	0.00538056	0.00610471	0.378289
S02_37159430	2	37159430	T	C	0.00106976	0.00262696	0.683917
S02_37159445	2	37159445	G	A	-0.0029456	0.00347467	0.396753
S02_37159451	2	37159451	G	A	0.00538056	0.00610471	0.378289
S02_37176960	2	37176960	T	G	-0.00757696	0.0348084	0.827719
S02_37186854	2	37186854	C	T	0.0014712	0.00313833	0.639308
S02_37248126	2	37248126	G	T	-0.00446021	0.00450847	0.322717
S02_37248146	2	37248146	A	T	-0.00446021	0.00450847	0.322717
S02_37248151	2	37248151	G	A	-0.00446021	0.00450847	0.322717
S02_37251771	2	37251771	C	T	0.00542592	0.00682552	0.426802
S02_37284728	2	37284728	G	A	-0.00224009	0.00247966	0.366502
S02_37284762	2	37284762	T	G	-0.00131551	0.00232301	0.571298
S02_37320481	2	37320481	C	T	-0.00420038	0.00398741	0.292365
S02_37333561	2	37333561	T	C	0.00304612	0.00285694	0.28654
S02_37333565	2	37333565	C	T	0.00079866	0.00859958	0.926021
S02_37371201	2	37371201	T	A	0.0123122	0.00807658	0.127663
S02_37376331	2	37376331	T	A	0.00273395	0.0030881	0.376163
S02_37464034	2	37464034	A	T	0.00612557	0.00383692	0.110644
S02_37494589	2	37494589	T	C	0.00152054	0.00345096	0.659572
S02_37494600	2	37494600	A	G	0.00630711	0.00702895	0.369736
S02_37636278	2	37636278	C	T	0.00296922	0.00244651	0.225118
S02_37636282	2	37636282	T	C	0.00101567	0.00175861	0.563684
S02_37636312	2	37636312	T	C	0.0019592	0.00159834	0.220525
S02_37636324	2	37636324	T	C	0.00141718	0.00245158	0.563327
S02_37636325	2	37636325	C	T	0.00111728	0.0023585	0.635782
S02_37636338	2	37636338	T	G	0.00928074	0.00698004	0.183899
S02_37636346	2	37636346	A	G	0.00170323	0.00392169	0.664142
S02_37644957	2	37644957	G	A	0.00646325	0.00702119	0.357478
S02_37781938	2	37781938	G	C	6.61967e-05	0.00189887	0.972196
S02_37781940	2	37781940	G	A	0.000407412	0.00336022	0.903517
S02_37781942	2	37781942	C	T	-0.00374784	0.00584216	0.52131
S02_37798502	2	37798502	A	G	-0.0015306	0.00170399	0.369235
S02_37831622	2	37831622	G	A	0.000508033	0.00417857	0.903251
S02_37909227	2	37909227	T	C	-0.00185407	0.00350168	0.596569
S02_37909247	2	37909247	C	T	0.00519819	0.00511525	0.309732
S02_37935296	2	37935296	T	G	0.00396923	0.00492738	0.420665
S02_37935307	2	37935307	G	C	0.00396923	0.00492738	0.420665
S02_37935311	2	37935311	T	A	0.00396923	0.00492738	0.420665
S02_37942267	2	37942267	A	G	-0.000278153	0.00322586	0.931301
S02_37947626	2	37947626	C	T	0.00958927	0.00760984	0.207872
S02_37955780	2	37955780	A	G	0.00148638	0.00324441	0.646937
S02_38034233	2	38034233	G	A	-0.00125609	0.00305438	0.680968
S02_38034244	2	38034244	C	T	0.0015283	0.00238943	0.522548
S02_38034277	2	38034277	T	A	0.00545379	0.00368181	0.138795
S02_38085098	2	38085098	G	T	0.00483063	0.00440829	0.273383
S02_38085118	2	38085118	G	C	0.00483063	0.00440829	0.273383
S02_38089884	2	38089884	C	T	0.00475218	0.00725667	0.512676
S02_38089910	2	38089910	A	G	0.00475218	0.00725667	0.512676
S02_38093887	2	38093887	C	T	-0.00274201	0.00345924	0.42813
S02_38104700	2	38104700	C	T	-0.00193632	0.00602797	0.748098
S02_38104707	2	38104707	A	G	0.000505053	0.00422396	0.904845
S02_38104735	2	38104735	G	A	-0.000249858	0.00280879	0.929132
S02_38207587	2	38207587	T	C	0.00277508	0.00235674	0.239226
S02_38207659	2	38207659	C	T	0.00779155	0.00473922	0.100426
S02_38209913	2	38209913	A	G	0.00716127	0.00403871	0.0764559
S02_38221926	2	38221926	G	A	-0.000362545	0.0043863	0.93414
S02_38221935	2	38221935	T	C	-0.00109262	0.00208532	0.600407
S02_38221953	2	38221953	C	A	-0.000362545	0.0043863	0.93414
S02_38221954	2	38221954	G	T	-0.000362545	0.0043863	0.93414
S02_38221974	2	38221974	C	T	-0.000688346	0.00189363	0.716291
S02_38323365	2	38323365	C	T	-0.00784073	0.00994146	0.430449
S02_38323366	2	38323366	G	A	0.0156371	0.006718	0.0200966
S02_38323367	2	38323367	T	A	-0.00230939	0.00692003	0.738645
S02_38323372	2	38323372	G	T	-0.0109389	0.00620587	0.0782118
S02_38323410	2	38323410	G	T	-0.000577174	0.00262009	0.825684
S02_38431686	2	38431686	A	G	-0.00150629	0.00252103	0.550293
S02_38431700	2	38431700	C	T	-0.00633116	0.00603751	0.294556
S02_38431707	2	38431707	A	G	-0.00150629	0.00252103	0.550293
S02_38431721	2	38431721	T	A	-0.000479587	0.00275219	0.861693
S02_38431841	2	38431841	G	A	-0.0101883	0.0113267	0.368567
S02_38489703	2	38489703	T	C	0.00311851	0.00240012	0.194085
S02_38489728	2	38489728	A	G	0.000918153	0.00222671	0.680167
S02_38492028	2	38492028	T	C	-0.0048715	0.00476952	0.30728
S02_38492298	2	38492298	C	T	0.00192318	0.00279203	0.491076
S02_38586123	2	38586123	G	A	-0.00117412	0.00270891	0.664782
S02_38596232	2	38596232	T	C	0.00117625	0.00279288	0.673714
S02_38614637	2	38614637	T	C	-0.00366218	0.00290776	0.208112
S02_38614638	2	38614638	G	A	-0.00366218	0.00290776	0.208112
S02_38614644	2	38614644	T	A	0.00202171	0.0016631	0.224366
S02_38614648	2	38614648	T	A	0.00202171	0.0016631	0.224366
S02_38614653	2	38614653	G	T	0.00229976	0.0024985	0.357518
S02_38634475	2	38634475	C	T	0.000210988	0.00269317	0.937569
S02_38648617	2	38648617	G	A	0.00545449	0.00722867	0.450659
S02_38702593	2	38702593	A	G	0.00474522	0.00728829	0.515123
S02_38702646	2	38702646	C	A	0.00222571	0.00303516	0.463513
S02_38704318	2	38704318	G	A	-0.00203605	0.00191996	0.289144
S02_38704337	2	38704337	C	T	0.0013431	0.00178887	0.452916
S02_38729663	2	38729663	T	G	0.00344994	0.00330787	0.297181
S02_38729671	2	38729671	A	T	0.00344994	0.00330787	0.297181
S02_38729673	2	38729673	A	C	0.00344994	0.00330787	0.297181
S02_38729679	2	38729679	A	G	0.00344994	0.00330787	0.297181
S02_38746936	2	38746936	A	G	0.00242565	0.0021464	0.258658
S02_38746963	2	38746963	G	C	0.00224304	0.00214708	0.296375
S02_38746978	2	38746978	G	A	0.00407602	0.00217511	0.0611815
S02_38767369	2	38767369	G	A	0.00349968	0.00227031	0.123459
S02_38831738	2	38831738	C	A	0.00642053	0.0076032	0.398585
S02_38842349	2	38842349	G	A	0.00195883	0.00301697	0.516288
S02_38856103	2	38856103	G	A	0.000975799	0.0027382	0.72163
S02_38859934	2	38859934	C	T	-0.00112727	0.00806377	0.888846
S02_38868510	2	38868510	C	T	0.00188963	0.00312786	0.545873
S02_38915858	2	38915858	T	C	0.00411814	0.00395552	0.298033
S02_38926840	2	38926840	C	T	0.00806161	0.00704633	0.252815
S02_38926842	2	38926842	T	C	-0.0023931	0.00308914	0.438681
S02_38936435	2	38936435	C	T	0.00112481	0.00177862	0.52724
S02_39064217	2	39064217	C	T	0.00595088	0.00731534	0.416105
S02_39093071	2	39093071	T	C	0.00198234	0.00184903	0.283892
S02_39108192	2	39108192	G	C	-0.00277575	0.00352837	0.431615
S02_39143653	2	39143653	G	T	-0.00226926	0.00294781	0.441561
S02_39166162	2	39166162	A	G	0.00198589	0.00504765	0.694073
S02_39166201	2	39166201	G	T	-0.0127593	0.0143868	0.375324
S02_39246107	2	39246107	T	C	-0.000191966	0.00291543	0.947512
S02_39246122	2	39246122	A	G	-0.000191966	0.00291543	0.947512
S02_39295381	2	39295381	C	A	-0.00544917	0.0129468	0.67391
S02_39339453	2	39339453	A	C	0.00228311	0.00762265	0.764598
S02_39362398	2	39362398	A	T	-0.00197121	0.00304477	0.51749
S02_39362411	2	39362411	T	A	-0.00338127	0.0023493	0.150336
S02_39377466	2	39377466	C	G	0.00208094	0.00377938	0.582008
S02_39377471	2	39377471	G	C	-0.00154765	0.00781216	0.842994
S02_39415373	2	39415373	T	G	0.00556741	0.00710725	0.433581
S02_39415390	2	39415390	C	T	0.00556741	0.00710725	0.433581
S02_39415400	2	39415400	C	T	0.00556741	0.00710725	0.433581
S02_39421489	2	39421489	G	A	-0.00217093	0.00196282	0.268937
S02_39421503	2	39421503	G	T	0.00119085	0.00248924	0.632453
S02_39421512	2	39421512	T	C	0.00119085	0.00248924	0.632453
S02_39421525	2	39421525	T	A	0.00119085	0.00248924	0.632453
S02_39421535	2	39421535	G	A	0.00119085	0.00248924	0.632453
S02_39447025	2	39447025	G	A	-0.00057546	0.00242858	0.812734
S02_39474400	2	39474400	G	A	-0.00174265	0.00362774	0.631054
S02_39474443	2	39474443	A	G	-0.0500451	0.03607	0.165564
S02_39478206	2	39478206	T	C	0.00597169	0.0203428	0.76915
S02_39512254	2	39512254	G	A	-0.000476283	0.00333564	0.886483
S02_39512255	2	39512255	T	C	-0.000476283	0.00333564	0.886483
S02_39527939	2	39527939	G	A	-0.00230207	0.00395878	0.561006
S02_39527949	2	39527949	C	A	-0.00230207	0.00395878	0.561006
S02_39534251	2	39534251	C	T	-0.000481832	0.00310126	0.876558
S02_39574519	2	39574519	T	C	-0.00556755	0.00279996	0.0469899
S02_39587148	2	39587148	T	A	-0.000706488	0.00346761	0.838592
S02_39593429	2	39593429	T	A	0.00923947	0.00736782	0.210075
S02_39593457	2	39593457	G	T	0.00923947	0.00736782	0.210075
S02_39597183	2	39597183	C	T	0.00243609	0.00381701	0.523454
S02_39598273	2	39598273	A	C	-0.00131105	0.00238485	0.5826
S02_39598278	2	39598278	G	C	0.000549588	0.00338402	0.871013
S02_39598288	2	39598288	A	C	-0.0102722	0.00837402	0.220186
S02_39598289	2	39598289	A	C	0.00792775	0.00771598	0.304417
S02_39692466	2	39692466	T	C	0.0012822	0.00320824	0.689479
S02_39761142	2	39761142	C	T	-0.00180003	0.00306663	0.557333
S02_39761151	2	39761151	C	T	-0.00146309	0.00353579	0.679098
S02_39761168	2	39761168	A	G	-0.00120161	0.00317053	0.70476
S02_39767252	2	39767252	C	T	-0.00352112	0.00332627	0.290004
S02_39767270	2	39767270	G	A	-0.00352112	0.00332627	0.290004
S02_39861650	2	39861650	A	G	0.000337891	0.00319468	0.915785
S02_39904792	2	39904792	G	T	0.00149981	0.00305542	0.623607
S02_39904793	2	39904793	T	A	0.00149981	0.00305542	0.623607
S02_39904806	2	39904806	T	C	0.00469452	0.00683544	0.492347
S02_39923974	2	39923974	G	A	0.0122807	0.00421422	0.00363316
S02_39923977	2	39923977	G	C	0.00064502	0.00309652	0.835027
S02_39949783	2	39949783	A	T	5.30379e-05	0.00308298	0.986277
S02_39965146	2	39965146	A	G	0.00251994	0.00316457	0.426016
S02_40054412	2	40054412	C	T	-0.00499281	0.00355378	0.160301
S02_40078965	2	40078965	T	C	-0.00112015	0.0340218	0.97374
S02_40116504	2	40116504	G	C	-0.00400612	0.00532267	0.451807
S02_40116525	2	40116525	A	T	-0.00400612	0.00532267	0.451807
S02_40139408	2	40139408	G	T	-0.0026918	0.00351309	0.443696
S02_40139426	2	40139426	T	C	-0.00143736	0.00311471	0.644541
S02_40242944	2	40242944	C	T	0.00228299	0.00364163	0.530835
S02_40242946	2	40242946	G	A	0.00106997	0.00347992	0.758538
S02_40243565	2	40243565	C	A	-0.00139014	0.0036816	0.705801
S02_40243841	2	40243841	G	A	0.00213476	0.00319195	0.503755
S02_40244864	2	40244864	T	G	-0.00199894	0.0030442	0.511538
S02_40245437	2	40245437	A	T	-0.00131529	0.00356237	0.71203
S02_40268057	2	40268057	T	C	-0.00280191	0.00242372	0.247895
S02_40268091	2	40268091	C	T	-0.000870178	0.00354252	0.806004
S02_40273108	2	40273108	G	A	0.00808834	0.00696422	0.245704
S02_40273195	2	40273195	G	T	-0.00259329	0.00312931	0.407433
S02_40285737	2	40285737	C	T	0.000632493	0.00325858	0.84613
S02_40285738	2	40285738	G	A	0.000632493	0.00325858	0.84613
S02_40285755	2	40285755	A	G	-0.000217338	0.0026788	0.93535
S02_40285761	2	40285761	G	A	0.000726447	0.00266123	0.78492
S02_40285773	2	40285773	C	T	0.000632493	0.00325858	0.84613
S02_40346345	2	40346345	G	C	0.000988832	0.0018032	0.583535
S02_40372574	2	40372574	C	T	0.00649663	0.0088864	0.464875
S02_40372575	2	40372575	G	A	-0.000494508	0.00170921	0.772386
S02_40372608	2	40372608	G	A	0.00649663	0.0088864	0.464875
S02_40372616	2	40372616	A	T	-0.000465836	0.00172295	0.786921
S02_40372621	2	40372621	T	C	0.000906547	0.00454511	0.84194
S02_40372628	2	40372628	C	T	-0.00735769	0.00536469	0.170474
S02_40387674	2	40387674	T	C	0.00257866	0.00274133	0.347067
S02_40389277	2	40389277	T	C	0.00131833	0.00323579	0.683771
S02_40389289	2	40389289	T	C	-0.000392133	0.0030366	0.897272
S02_40397956	2	40397956	T	G	0.00215428	0.00291569	0.460138
S02_40423175	2	40423175	C	T	0.00280583	0.00285064	0.325177
S02_40484566	2	40484566	G	A	-0.00503019	0.00183062	0.00608934
S02_40484569	2	40484569	C	A	-0.00503019	0.00183062	0.00608934
S02_40484584	2	40484584	A	G	-0.00503019	0.00183062	0.00608934
S02_40554508	2	40554508	G	A	0.00486847	0.0028866	0.0919435
S02_40644640	2	40644640	C	T	0.00257065	0.00304902	0.399337
S02_40687372	2	40687372	C	A	0.00440139	0.00607718	0.469054
S02_40687374	2	40687374	C	A	0.00440139	0.00607718	0.469054
S02_40687433	2	40687433	A	G	0.00156687	0.00301369	0.603215
S02_40695459	2	40695459	T	C	0.00118839	0.00301158	0.693202
S02_40699370	2	40699370	G	A	-0.00204813	0.00290808	0.481391
S02_40699374	2	40699374	A	G	0.00150676	0.00305791	0.622285
S02_40786473	2	40786473	C	G	0.0043056	0.00423014	0.308959
S02_40817755	2	40817755	G	C	0.00968143	0.00526832	0.066358
S02_40835719	2	40835719	A	G	0.000546773	0.00528769	0.917659
S02_40835756	2	40835756	C	A	0.00562826	0.00693976	0.417517
S02_40846721	2	40846721	G	A	0.000805591	0.00298389	0.787222
S02_40859296	2	40859296	C	G	0.00134644	0.00206312	0.514126
S02_40882569	2	40882569	A	G	0.00025882	0.00225429	0.908613
S02_40936668	2	40936668	G	A	-0.00047077	0.00324757	0.884766
S02_40936688	2	40936688	T	C	-0.00047077	0.00324757	0.884766
S02_40936692	2	40936692	G	T	-0.00047077	0.00324757	0.884766
S02_40938342	2	40938342	A	G	-0.00520129	0.00418392	0.214051
S02_40938355	2	40938355	G	A	-0.00520129	0.00418392	0.214051
S02_41004705	2	41004705	T	G	-0.0016088	0.0024462	0.510874
S02_41004724	2	41004724	C	T	-1.346e-05	0.0026592	0.995962
S02_41004745	2	41004745	C	T	-0.0016088	0.0024462	0.510874
S02_41004751	2	41004751	G	T	-1.346e-05	0.0026592	0.995962
S02_41004804	2	41004804	C	T	0.000570662	0.00288941	0.843469
S02_41004808	2	41004808	T	A	0.00311276	0.00275875	0.259409
S02_41004809	2	41004809	G	T	0.000570662	0.00288941	0.843469
S02_41004815	2	41004815	A	G	0.000570662	0.00288941	0.843469
S02_41004820	2	41004820	A	G	0.000570662	0.00288941	0.843469
S02_41016700	2	41016700	C	T	-0.00625702	0.00655035	0.339659
S02_41050849	2	41050849	G	A	-0.00557368	0.00406321	0.170399
S02_41050886	2	41050886	A	T	-0.00557368	0.00406321	0.170399
S02_41050891	2	41050891	A	T	0.00152862	0.00269912	0.571269
S02_41061708	2	41061708	C	T	0.000615857	0.00309827	0.842473
S02_41061739	2	41061739	T	C	0.000615857	0.00309827	0.842473
S02_41061785	2	41061785	G	A	0.00121233	0.00455269	0.790062
S02_41085076	2	41085076	T	A	0.00171515	0.00321863	0.594214
S02_41150028	2	41150028	C	T	5.54742e-05	0.0033674	0.986859
S02_41150065	2	41150065	G	T	0.00192687	0.00334691	0.564915
S02_41150118	2	41150118	A	C	0.000851205	0.00335852	0.799967
S02_41171512	2	41171512	C	G	0.00206027	0.00322246	0.522719
S02_41177080	2	41177080	T	A	0.000928157	0.00246795	0.706921
S02_41215916	2	41215916	A	T	-0.00239085	0.00229609	0.29796
S02_41277671	2	41277671	C	T	-0.000328095	0.00277277	0.905828
S02_41290036	2	41290036	C	T	-0.00273984	0.00206791	0.185446
S02_41294587	2	41294587	G	T	0.00138888	0.00290125	0.632226
S02_41311240	2	41311240	T	C	0.000415661	0.00316898	0.895666
S02_41350132	2	41350132	T	C	0.00207289	0.00558401	0.71054
S02_41367111	2	41367111	T	G	0.00691369	0.0350305	0.843578
S02_41367180	2	41367180	T	C	-0.0159558	0.0341294	0.640221
S02_41430602	2	41430602	C	G	0.000762629	0.00353108	0.829043
S02_41560230	2	41560230	T	C	0.000589179	0.00244859	0.809891
S02_41599991	2	41599991	A	G	0.00640689	0.006996	0.359959
S02_41600016	2	41600016	C	T	0.00640689	0.006996	0.359959
S02_41616833	2	41616833	C	T	-0.00080098	0.0030208	0.790935
S02_41634886	2	41634886	G	A	0.00637683	0.00524634	0.224421
S02_41634887	2	41634887	C	G	-0.00125915	0.00249312	0.613616
S02_41652955	2	41652955	A	G	0.000891066	0.003107	0.77432
S02_41692679	2	41692679	G	A	-0.0031566	0.00357401	0.377299
S02_41692730	2	41692730	T	C	-0.00186287	0.00312813	0.551606
S02_41714022	2	41714022	A	T	-0.00163374	0.0068618	0.81185
S02_41767435	2	41767435	A	G	-0.00206197	0.00307035	0.501983
S02_41767436	2	41767436	T	C	-0.00206197	0.00307035	0.501983
S02_41767443	2	41767443	G	C	-0.00283852	0.00305054	0.3523
S02_41767467	2	41767467	C	A	-0.000766078	0.00241878	0.751511
S02_41767499	2	41767499	T	C	-0.00141171	0.00312796	0.651839
S02_41800870	2	41800870	T	G	-0.00332079	0.00651027	0.610085
S02_41800879	2	41800879	G	A	-0.00332079	0.00651027	0.610085
S02_41809181	2	41809181	G	A	-0.00140739	0.00297286	0.636005
S02_41849824	2	41849824	C	T	-0.00209194	0.00282065	0.458442
S02_41872004	2	41872004	C	G	0.00144066	0.00253795	0.570381
S02_41878939	2	41878939	C	A	-0.00123634	0.00349511	0.7236
S02_41878948	2	41878948	A	G	0.00242344	0.00312386	0.438028
S02_41879024	2	41879024	A	G	-0.00251668	0.00579207	0.664
S02_41928748	2	41928748	G	A	0.00138875	0.00198878	0.485129
S02_41928761	2	41928761	T	A	-0.00248419	0.00345083	0.471738
S02_41937134	2	41937134	C	T	-0.00242883	0.00281168	0.387851
S02_42009250	2	42009250	G	A	-0.00562158	0.00353892	0.112436
S02_42148469	2	42148469	T	C	0.0025559	0.0032425	0.430706
S02_42194883	2	42194883	G	A	-0.00261248	0.00260693	0.316483
S02_42194912	2	42194912	A	C	-0.00261248	0.00260693	0.316483
S02_42203626	2	42203626	T	C	-0.0064521	0.00949838	0.497089
S02_42207175	2	42207175	T	C	0.00405583	0.00289659	0.161709
S02_42273556	2	42273556	C	T	0.00446931	0.00309575	0.149087
S02_42273565	2	42273565	A	G	0.00446931	0.00309575	0.149087
S02_42311033	2	42311033	C	A	0.00593546	0.00248204	0.0169387
S02_42428729	2	42428729	A	T	-0.00214174	0.00350375	0.541135
S02_42428792	2	42428792	A	G	-0.00214174	0.00350375	0.541135
S02_42428819	2	42428819	G	C	-0.00171395	0.0034597	0.620405
S02_42433248	2	42433248	A	G	0.00272056	0.00306288	0.374592
S02_42445446	2	42445446	C	T	-0.000325877	0.00336793	0.922934
S02_42453477	2	42453477	T	C	-0.00252108	0.00353679	0.476098
S02_42457958	2	42457958	C	T	-0.00779089	0.00766938	0.309908
S02_42457966	2	42457966	C	G	0.00362904	0.00608076	0.550749
S02_42458007	2	42458007	T	A	0.00325498	0.00306158	0.287918
S02_42458062	2	42458062	A	G	0.00153211	0.00301604	0.611556
S02_42485717	2	42485717	C	T	0.000828974	0.003187	0.794822
S02_42485727	2	42485727	G	T	0.0025693	0.00383183	0.502659
S02_42485751	2	42485751	A	G	0.000633996	0.00352287	0.85721
S02_42575377	2	42575377	C	T	-0.0033491	0.00526972	0.5252
S02_42575381	2	42575381	C	T	5.95892e-05	0.003002	0.984166
S02_42603158	2	42603158	C	A	-0.00323429	0.00626168	0.605586
S02_42613396	2	42613396	A	G	0.0009765	0.0029163	0.737803
S02_42613427	2	42613427	G	C	0.0009765	0.0029163	0.737803
S02_42613471	2	42613471	C	T	0.00215826	0.00301517	0.474253
S02_42613480	2	42613480	G	A	0.00215826	0.00301517	0.474253
S02_42625195	2	42625195	T	G	-0.00286259	0.00266967	0.283816
S02_42641759	2	42641759	C	G	-1.00498e-05	0.00344602	0.997674
S02_42641760	2	42641760	A	T	-1.00498e-05	0.00344602	0.997674
S02_42641761	2	42641761	T	G	-1.00498e-05	0.00344602	0.997674
S02_42659576	2	42659576	A	G	0.00251449	0.0346101	0.942095
S02_42659578	2	42659578	A	G	-0.0151765	0.0358967	0.672529
S02_42703856	2	42703856	G	A	0.000210994	0.00297844	0.943536
S02_42703857	2	42703857	G	A	-0.00562789	0.00575435	0.32826
S02_42744154	2	42744154	C	T	0.00121939	0.0021473	0.570228
S02_42744169	2	42744169	G	A	0.000383049	0.00201336	0.849143
S02_42744190	2	42744190	C	T	0.00121939	0.0021473	0.570228
S02_42774426	2	42774426	C	T	0.00159959	0.00355272	0.652616
S02_42807664	2	42807664	C	T	0.00187489	0.00361137	0.603743
S02_42888799	2	42888799	C	T	0.00253558	0.00958052	0.791317
S02_42924378	2	42924378	C	T	0.000592594	0.00354514	0.867275
S02_42970017	2	42970017	T	A	-0.0224791	0.00830868	0.00691669
S02_43006683	2	43006683	G	A	0.000374649	0.00367427	0.918801
S02_43006728	2	43006728	A	G	0.000747831	0.00317881	0.814051
S02_43034477	2	43034477	T	C	0.00247266	0.00312644	0.429167
S02_43164767	2	43164767	A	G	-0.00165104	0.00222374	0.457955
S02_43259530	2	43259530	C	T	0.00362025	0.00666274	0.586984
S02_43290537	2	43290537	T	C	0.0025599	0.00325667	0.431994
S02_43308351	2	43308351	G	A	-0.00680603	0.0035316	0.0541924
S02_43308398	2	43308398	C	G	-0.00680603	0.0035316	0.0541924
S02_43316325	2	43316325	G	C	0.00314182	0.00222442	0.158085
S02_43316331	2	43316331	G	A	0.00314182	0.00222442	0.158085
S02_43367546	2	43367546	A	C	0.00131214	0.00306277	0.668424
S02_43409627	2	43409627	C	A	0.00837442	0.00737529	0.256405
S02_43453192	2	43453192	G	A	0.000341056	0.00164678	0.835963
S02_43489796	2	43489796	G	A	0.00104648	0.00299364	0.726724
S02_43489847	2	43489847	G	A	0.00183412	0.00273981	0.503349
S02_43490966	2	43490966	T	C	-0.0128285	0.0358847	0.720787
S02_43490967	2	43490967	A	G	0.00681818	0.00738247	0.355899
S02_43512867	2	43512867	C	T	-0.000757318	0.00308515	0.806133
S02_43538426	2	43538426	G	A	-0.00191314	0.00482837	0.692007
S02_43538429	2	43538429	C	T	-0.00191314	0.00482837	0.692007
S02_43538439	2	43538439	G	A	-0.00191314	0.00482837	0.692007
S02_43538512	2	43538512	G	A	0.00602163	0.00748418	0.42122
S02_43538522	2	43538522	C	T	-0.000464953	0.00321473	0.885026
S02_43560966	2	43560966	G	T	0.00803788	0.00733797	0.273569
S02_43565642	2	43565642	T	A	-0.000584856	0.00317613	0.853934
S02_43565655	2	43565655	T	C	-0.000584856	0.00317613	0.853934
S02_43592317	2	43592317	C	A	0.00755495	0.00705669	0.28456
S02_43606441	2	43606441	G	A	0.00407681	0.0042774	0.340729
S02_43619745	2	43619745	T	C	0.00378769	0.0029388	0.197696
S02_43622787	2	43622787	G	A	0.000984907	0.00293941	0.737631
S02_43622819	2	43622819	C	T	-0.00171088	0.00343392	0.618413
S02_43677500	2	43677500	C	G	0.00181612	0.00302834	0.548813
S02_43677547	2	43677547	C	T	0.000926352	0.00344238	0.787897
S02_43677610	2	43677610	G	A	-0.00317135	0.00356488	0.373854
S02_43685714	2	43685714	G	A	0.000616333	0.00182107	0.735086
S02_43685821	2	43685821	T	C	-0.0140058	0.0104802	0.181669
S02_43685833	2	43685833	T	C	-0.0125509	0.00728149	0.0850233
S02_43685841	2	43685841	C	G	-0.0140058	0.0104802	0.181669
S02_43685848	2	43685848	A	G	0.00510356	0.010302	0.62041
S02_43685852	2	43685852	T	C	0.00510356	0.010302	0.62041
S02_43767658	2	43767658	A	T	0.00225594	0.00286152	0.430634
S02_43767687	2	43767687	C	T	0.00225594	0.00286152	0.430634
S02_43782745	2	43782745	C	T	0.00292047	0.00246294	0.23595
S02_43810625	2	43810625	A	C	0.00234286	0.00231968	0.312701
S02_43810638	2	43810638	G	C	0.00234286	0.00231968	0.312701
S02_43918917	2	43918917	T	A	0.00162283	0.0041847	0.698231
S02_43924356	2	43924356	C	A	-0.0111377	0.0154679	0.471634
S02_43924404	2	43924404	T	C	0.00186026	0.00325229	0.56744
S02_43970496	2	43970496	C	T	0.00255321	0.0033202	0.442049
S02_43970570	2	43970570	G	A	-0.00166713	0.00358669	0.642151
S02_43980103	2	43980103	C	A	-0.00426948	0.00636069	0.502203
S02_43983022	2	43983022	G	A	-0.0013886	0.00353798	0.694771
S02_43983146	2	43983146	A	T	-0.00142048	0.00246262	0.564171
S02_44026517	2	44026517	A	G	0.000383174	0.00482665	0.936738
S02_44026519	2	44026519	A	C	0.000383174	0.00482665	0.936738
S02_44046413	2	44046413	T	A	-0.016573	0.00718339	0.0212172
S02_44046459	2	44046459	A	T	-0.00553443	0.0028624	0.0534095
S02_44053545	2	44053545	G	A	-0.00108377	0.003118	0.728214
S02_44074575	2	44074575	G	A	-0.000123652	0.00360809	0.972667
S02_44074680	2	44074680	C	T	0.00660069	0.00735858	0.369896
S02_44077008	2	44077008	C	T	0.000540773	0.00330487	0.870051
S02_44118417	2	44118417	G	T	0.00216129	0.00453041	0.633404
S02_44118419	2	44118419	T	C	0.00216129	0.00453041	0.633404
S02_44138464	2	44138464	G	A	-0.0100252	0.00513921	0.051321
S02_44196773	2	44196773	T	C	-0.00105635	0.003485	0.761857
S02_44274220	2	44274220	G	C	0.00602925	0.00359323	0.0936174
S02_44362011	2	44362011	G	A	-0.00324854	0.00560415	0.562248
S02_44362032	2	44362032	G	A	0.00283387	0.00380798	0.456905
S02_44362033	2	44362033	G	A	0.00826248	0.00525797	0.116348
S02_44389598	2	44389598	A	C	0.00123652	0.00330185	0.708103
S02_44408238	2	44408238	A	C	0.0087695	0.00699476	0.210186
S02_44408252	2	44408252	T	C	0.0148101	0.00515982	0.0041729
S02_44408258	2	44408258	A	G	0.0148101	0.00515982	0.0041729
S02_44429972	2	44429972	C	T	0.00438107	0.00274504	0.110753
S02_44431633	2	44431633	G	A	0.0028076	0.0029987	0.34932
S02_44478778	2	44478778	C	T	0.00286738	0.00303017	0.344199
S02_44478782	2	44478782	G	A	-0.00358055	0.00231711	0.122546
S02_44478801	2	44478801	C	T	-0.00358055	0.00231711	0.122546
S02_44502177	2	44502177	T	C	0.00252497	0.0030609	0.409586
S02_44502183	2	44502183	T	A	0.000377565	0.00329961	0.908918
S02_44502198	2	44502198	C	T	0.0140952	0.00749187	0.06016
S02_44539840	2	44539840	C	T	-4.34015e-05	0.00350824	0.990131
S02_44539858	2	44539858	G	C	-4.34015e-05	0.00350824	0.990131
S02_44642337	2	44642337	T	G	-0.000525725	0.00195411	0.787949
S02_44642376	2	44642376	A	T	0.00617709	0.00656526	0.346958
S02_44643767	2	44643767	T	A	0.00404257	0.00298318	0.175633
S02_44643789	2	44643789	A	G	0.00404257	0.00298318	0.175633
S02_44643863	2	44643863	A	G	0.00423166	0.00293642	0.149819
S02_44643872	2	44643872	G	A	0.00693	0.00731984	0.34396
S02_44644879	2	44644879	A	G	-0.00049246	0.00344386	0.886317
S02_44644893	2	44644893	A	C	-0.00049246	0.00344386	0.886317
S02_44660994	2	44660994	T	A	0.00647748	0.00245545	0.0084474
S02_44669440	2	44669440	T	C	-0.00359918	0.00462067	0.436174
S02_44669442	2	44669442	C	G	-0.00359918	0.00462067	0.436174
S02_44669461	2	44669461	T	G	-0.00359918	0.00462067	0.436174
S02_44678309	2	44678309	G	A	0.00101919	0.0023129	0.659542
S02_44715951	2	44715951	G	C	0.00252433	0.0068548	0.712746
S02_44715958	2	44715958	T	A	0.00252433	0.0068548	0.712746
S02_44715962	2	44715962	A	G	0.0045187	0.00287161	0.115849
S02_44715973	2	44715973	A	G	0.00252433	0.0068548	0.712746
S02_44721324	2	44721324	T	C	0.00162546	0.00189837	0.392037
S02_44721337	2	44721337	G	A	-0.00235135	0.00164688	0.153619
S02_44721347	2	44721347	C	A	-0.00206037	0.00177138	0.245003
S02_44784800	2	44784800	T	C	0.00189287	0.00205365	0.356864
S02_44784806	2	44784806	T	C	0.00189287	0.00205365	0.356864
S02_44800215	2	44800215	A	G	0.00194855	0.00299264	0.515097
S02_44813187	2	44813187	A	G	0.000399161	0.00339269	0.906362
S02_44922101	2	44922101	C	A	-0.000694175	0.00316345	0.826348
S02_44922107	2	44922107	G	C	-0.000694175	0.00316345	0.826348
S02_44922122	2	44922122	A	G	-0.000694175	0.00316345	0.826348
S02_44922133	2	44922133	C	T	-0.000694175	0.00316345	0.826348
S02_44922139	2	44922139	G	A	-0.000694175	0.00316345	0.826348
S02_45062882	2	45062882	A	G	-0.00130992	0.0019971	0.512006
S02_45077774	2	45077774	C	A	0.00405172	0.00320575	0.206514
S02_45094409	2	45094409	C	T	-0.00497731	0.0034183	0.145633
S02_45142763	2	45142763	A	G	0.00126705	0.00302347	0.675239
S02_45144214	2	45144214	G	A	-0.00204604	0.00388619	0.598645
S02_45144216	2	45144216	A	G	-0.000587529	0.00218991	0.788522
S02_45144222	2	45144222	T	C	-0.0014495	0.00234193	0.536075
S02_45144226	2	45144226	C	G	0.010514	0.00543532	0.0532997
S02_45144233	2	45144233	C	T	-6.7251e-05	0.00312513	0.982835
S02_45144253	2	45144253	C	G	0.00758172	0.00656772	0.248569
S02_45144259	2	45144259	G	T	-0.00306656	0.00613583	0.617323
S02_45144261	2	45144261	C	T	0.000658251	0.00373271	0.860051
S02_45144401	2	45144401	C	T	-0.00106936	0.00748833	0.886469
S02_45144422	2	45144422	C	G	0.00204078	0.0028398	0.472506
S02_45196533	2	45196533	A	G	-0.000977651	0.0031224	0.754253
S02_45239963	2	45239963	G	T	0.00243374	0.00327691	0.457813
S02_45240008	2	45240008	G	A	0.00090786	0.00284148	0.749401
S02_45268087	2	45268087	C	T	-0.0020595	0.00275725	0.455246
S02_45288086	2	45288086	G	A	-0.00297521	0.00607667	0.624498
S02_45288155	2	45288155	A	G	-0.00343866	0.0250268	0.890738
S02_45304677	2	45304677	G	A	-0.00691643	0.0051338	0.178159
S02_45304689	2	45304689	C	T	0.00654042	0.0044151	0.138769
S02_45304690	2	45304690	G	A	-0.00486207	0.00460892	0.291671
S02_45392007	2	45392007	A	G	0.00484738	0.00289257	0.094037
S02_45397941	2	45397941	T	C	0.0269489	0.0246691	0.274869
S02_45398143	2	45398143	T	G	-0.0299983	0.0350254	0.391907
S02_45418554	2	45418554	T	C	0.0193681	0.0248101	0.43516
S02_45419109	2	45419109	A	G	0.0157553	0.0242714	0.516379
S02_45425465	2	45425465	A	G	-0.0318277	0.0351921	0.365964
S02_45465545	2	45465545	G	A	-0.00172631	0.00346971	0.6189
S02_45476622	2	45476622	C	G	-0.00226403	0.0020274	0.26434
S02_45476623	2	45476623	A	G	-0.00167278	0.00202311	0.408494
S02_45482071	2	45482071	C	A	-1.33526e-05	0.00230893	0.995387
S02_45486915	2	45486915	G	A	-0.00518537	0.00698442	0.457979
S02_45606612	2	45606612	T	C	-0.0010562	0.00494152	0.830786
S02_45710102	2	45710102	T	A	-0.000639363	0.00198325	0.74722
S02_45764614	2	45764614	A	C	-0.00445359	0.00506537	0.379455
S02_45781745	2	45781745	C	T	-0.000462675	0.00310989	0.881756
S02_45810510	2	45810510	C	T	-0.00314972	0.00356412	0.377018
S02_45810529	2	45810529	G	A	-0.00314972	0.00356412	0.377018
S02_45824312	2	45824312	A	G	-0.00173739	0.00191517	0.364495
S02_45824371	2	45824371	C	T	0.00179494	0.00308354	0.560607
S02_45846752	2	45846752	C	T	0.00136935	0.00471566	0.771573
S02_45865882	2	45865882	G	A	0.00828149	0.0124326	0.505468
S02_45865886	2	45865886	C	T	0.00890447	0.00705468	0.207119
S02_45865894	2	45865894	G	A	0.00890447	0.00705468	0.207119
S02_45865901	2	45865901	C	A	-0.00119803	0.00368076	0.744871
S02_45885907	2	45885907	A	G	0.00138984	0.00349592	0.691024
S02_45886412	2	45886412	T	C	0.000870217	0.00297509	0.769954
S02_45886477	2	45886477	T	A	0.00249394	0.00316742	0.431219
S02_45888607	2	45888607	A	G	0.0027884	0.00320856	0.384994
S02_45888610	2	45888610	A	G	-0.00119724	0.00246955	0.627907
S02_45901178	2	45901178	C	A	0.00951921	0.0065677	0.147488
S02_45949878	2	45949878	C	T	-0.00180504	0.00166867	0.279593
S02_45973668	2	45973668	T	C	0.00210359	0.00357629	0.556505
S02_45979427	2	45979427	G	A	0.00627717	0.007647	0.411885
S02_45991363	2	45991363	C	T	0.00200986	0.00480892	0.676063
S02_45991369	2	45991369	G	A	-0.000714722	0.00178049	0.688184
S02_45991377	2	45991377	G	C	0.000684521	0.00201147	0.733684
S02_45991386	2	45991386	C	A	0.00228056	0.00340388	0.502994
S02_45991487	2	45991487	T	C	0.000271195	0.00506833	0.957336
S02_45991504	2	45991504	C	T	-0.000650192	0.00178514	0.715754
S02_45991546	2	45991546	T	C	-0.00106465	0.00179581	0.553394
S02_46113616	2	46113616	C	T	-0.00181631	0.00257481	0.480689
S02_46391239	2	46391239	T	A	-0.00460858	0.00541814	0.39517
S02_46391247	2	46391247	A	G	-0.00826513	0.00746175	0.268228
S02_46391259	2	46391259	T	A	-0.00460858	0.00541814	0.39517
S02_46448441	2	46448441	G	A	-0.00903162	0.00440966	0.0407626
S02_46448484	2	46448484	T	G	0.00518762	0.00953498	0.5865
S02_46455595	2	46455595	G	A	0.00474522	0.00728829	0.515123
S02_46455635	2	46455635	C	T	-0.0017368	0.0020278	0.391895
S02_46564100	2	46564100	C	T	-0.00434774	0.00224171	0.0526771
S02_46564113	2	46564113	C	T	-0.00268687	0.00170091	0.114446
S02_46564119	2	46564119	A	G	-0.00269772	0.00170159	0.113135
S02_46564120	2	46564120	G	A	0.00455513	0.0052402	0.384875
S02_46669676	2	46669676	G	A	-0.003215	0.00399954	0.421647
S02_46681440	2	46681440	G	A	-0.00346663	0.00169566	0.0411307
S02_46712071	2	46712071	G	C	-0.0140321	0.0088869	0.114608
S02_46712072	2	46712072	G	T	0.00821876	0.00521207	0.115088
S02_46722410	2	46722410	T	G	-0.00216199	0.00301604	0.473618
S02_46730097	2	46730097	T	C	0.00329482	0.00331215	0.320049
S02_46747001	2	46747001	G	A	-0.00472109	0.00341734	0.167379
S02_46747583	2	46747583	G	A	0.00126619	0.00324519	0.696476
S02_46752372	2	46752372	A	G	-0.00293805	0.00313129	0.348285
S02_46790133	2	46790133	A	T	-0.00315788	0.00370768	0.394543
S02_46790148	2	46790148	T	G	-0.00315788	0.00370768	0.394543
S02_46795844	2	46795844	G	T	0.000913011	0.00274065	0.739089
S02_46867986	2	46867986	A	G	-0.00302939	0.00345975	0.381416
S02_46868062	2	46868062	C	G	0.00549083	0.00746278	0.462019
S02_46888057	2	46888057	C	T	-0.00149526	0.0033694	0.657284
S02_46930602	2	46930602	A	G	0.0368384	0.0338364	0.276494
S02_46930604	2	46930604	A	G	0.00472598	0.018133	0.794423
S02_46930619	2	46930619	G	C	0.00209178	0.00345724	0.545265
S02_46930666	2	46930666	A	G	-0.0269844	0.0366535	0.46175
S02_46997350	2	46997350	T	C	0.00269268	0.00334363	0.420796
S02_46997404	2	46997404	T	C	0.00251449	0.0346101	0.942095
S02_47012221	2	47012221	A	G	0.000703754	0.00160345	0.660813
S02_47032462	2	47032462	C	T	-0.000416895	0.00405984	0.918228
S02_47032531	2	47032531	A	G	-0.00110245	0.0014026	0.432018
S02_47032548	2	47032548	C	T	0.00097907	0.00167361	0.558653
S02_47061397	2	47061397	A	C	0.0029083	0.00198925	0.144
S02_47080511	2	47080511	C	G	0.00323822	0.00355591	0.362658
S02_47080540	2	47080540	A	G	-0.00399046	0.00197059	0.0430871
S02_47080576	2	47080576	A	G	-0.00399046	0.00197059	0.0430871
S02_47080578	2	47080578	C	T	0.00122217	0.00253625	0.62998
S02_47085249	2	47085249	C	T	-0.000389823	0.00223341	0.861469
S02_47156575	2	47156575	C	T	0.00284388	0.00307375	0.35504
S02_47210320	2	47210320	G	T	0.00372667	0.00347676	0.28399
S02_47210321	2	47210321	C	G	0.00372667	0.00347676	0.28399
S02_47225706	2	47225706	A	C	-0.00116146	0.00350087	0.740126
S02_47225711	2	47225711	T	C	0.00112507	0.00348907	0.747164
S02_47249486	2	47249486	T	A	-0.0034699	0.00330959	0.294647
S02_47267859	2	47267859	T	C	-0.00637683	0.00351986	0.0702862
S02_47267864	2	47267864	T	C	-0.00218228	0.00429287	0.611302
S02_47267866	2	47267866	G	A	-0.00393089	0.0062159	0.52725
S02_47267871	2	47267871	T	G	0.0155122	0.0103231	0.13319
S02_47267878	2	47267878	G	A	-0.00412889	0.00474711	0.384601
S02_47267883	2	47267883	T	C	-0.00173283	0.00369198	0.638905
S02_47267885	2	47267885	T	C	-0.00742412	0.00502458	0.139787
S02_47267887	2	47267887	G	T	-0.00218228	0.00429287	0.611302
S02_47267893	2	47267893	G	A	0.00610845	0.00519852	0.240213
S02_47267895	2	47267895	T	A	0.0119761	0.00639028	0.0611576
S02_47267896	2	47267896	T	C	-0.000684668	0.00295836	0.817017
S02_47267904	2	47267904	A	G	-0.0018557	0.00371282	0.617301
S02_47267910	2	47267910	T	C	-0.00375546	0.00385577	0.330261
S02_47267912	2	47267912	T	C	0.00318903	0.00411647	0.438669
S02_47286418	2	47286418	A	G	0.00391174	0.00383455	0.307872
S02_47286424	2	47286424	T	C	0.00248877	0.00340046	0.464377
S02_47286441	2	47286441	G	T	0.00613952	0.00705236	0.384168
S02_47293340	2	47293340	G	A	0.000704306	0.00259305	0.785966
S02_47293418	2	47293418	C	T	-0.00167906	0.00308199	0.585995
S02_47319748	2	47319748	G	T	-0.000407294	0.00978296	0.966798
S02_47322338	2	47322338	G	A	-0.00160101	0.00357752	0.65458
S02_47322345	2	47322345	G	A	-0.00197603	0.0090984	0.828101
S02_47362951	2	47362951	G	T	-0.000983828	0.00362724	0.786258
S02_47383080	2	47383080	A	G	-0.0186094	0.0346714	0.59155
S02_47383111	2	47383111	T	C	-0.0014133	0.0351139	0.967901
S02_47407099	2	47407099	A	G	0.000953566	0.00342075	0.780478
S02_47407108	2	47407108	T	G	-0.000762374	0.00371761	0.837551
S02_47407125	2	47407125	C	A	0.00747685	0.00739886	0.31244
S02_47436497	2	47436497	A	G	0.027691	0.0352752	0.432608
S02_47436501	2	47436501	G	C	0.00069431	0.00739418	0.925205
S02_47443229	2	47443229	G	C	0.00479546	0.00718745	0.504773
S02_47443810	2	47443810	A	G	-0.00337708	0.0346577	0.922392
S02_47479731	2	47479731	T	C	-0.000745273	0.00319083	0.81536
S02_47489192	2	47489192	C	A	-0.000237606	0.00369311	0.948712
S02_47492625	2	47492625	T	C	0.0233008	0.0350009	0.505718
S02_47492700	2	47492700	T	C	0.0053168	0.00444615	0.232003
S02_47502720	2	47502720	T	C	0.00211644	0.00463462	0.647999
S02_47502724	2	47502724	G	A	-0.000942387	0.00166699	0.571959
S02_47502732	2	47502732	C	T	0.00211644	0.00463462	0.647999
S02_47502733	2	47502733	G	A	-0.00523329	0.00475402	0.271198
S02_47502734	2	47502734	C	T	0.00278136	0.00730722	0.703544
S02_47502736	2	47502736	G	C	0.00278136	0.00730722	0.703544
S02_47502739	2	47502739	C	T	0.0102867	0.00632401	0.104082
S02_47502745	2	47502745	A	G	0.0102867	0.00632401	0.104082
S02_47502749	2	47502749	C	T	-0.00523329	0.00475402	0.271198
S02_47502751	2	47502751	G	A	0.00211644	0.00463462	0.647999
S02_47502754	2	47502754	C	T	-0.00523329	0.00475402	0.271198
S02_47564338	2	47564338	T	C	-0.00321266	0.00357451	0.368956
S02_47571406	2	47571406	C	G	-0.00143192	0.00354553	0.686382
S02_47571418	2	47571418	A	T	-0.00143192	0.00354553	0.686382
S02_47582019	2	47582019	G	A	-0.00117975	0.00673775	0.861034
S02_47582036	2	47582036	A	C	-0.00117975	0.00673775	0.861034
S02_47607214	2	47607214	C	T	-0.00213115	0.00537647	0.691892
S02_47607227	2	47607227	A	T	-0.00126535	0.00175292	0.470528
S02_47607233	2	47607233	G	T	-0.00126535	0.00175292	0.470528
S02_47634684	2	47634684	A	G	0.0541733	0.0254193	0.033276
S02_47634686	2	47634686	A	G	-0.01668	0.0357129	0.640544
S02_47634692	2	47634692	A	G	-0.0194789	0.0348931	0.576781
S02_47634693	2	47634693	T	A	-0.00688997	0.0143961	0.632311
S02_47634737	2	47634737	A	G	-0.0353064	0.0393866	0.370216
S02_47644126	2	47644126	T	G	-0.0124625	0.0102086	0.222408
S02_47691915	2	47691915	G	A	0.0022273	0.00196319	0.256798
S02_47692353	2	47692353	C	T	0.00072813	0.0031297	0.816071
S02_47692370	2	47692370	G	C	-0.00137539	0.00303604	0.650616
S02_47692373	2	47692373	T	C	0.00072813	0.0031297	0.816071
S02_47710383	2	47710383	C	T	0.00259884	0.00398266	0.514178
S02_47711539	2	47711539	T	C	0.0355308	0.03508	0.311336
S02_47711594	2	47711594	C	T	0.00259884	0.00398266	0.514178
S02_47767954	2	47767954	A	G	-0.000850084	0.00372988	0.819754
S02_47776852	2	47776852	A	G	0.042195	0.0348482	0.226202
S02_47787185	2	47787185	T	C	0.00254171	0.0068017	0.708702
S02_47813722	2	47813722	T	C	-0.00445615	0.00354349	0.208796
S02_47813792	2	47813792	C	T	-0.00583316	0.00355876	0.101455
S02_47813793	2	47813793	A	T	-0.00583316	0.00355876	0.101455
S02_47813820	2	47813820	T	C	-0.00583316	0.00355876	0.101455
S02_47913010	2	47913010	A	G	-0.0203264	0.0252972	0.421843
S02_47946398	2	47946398	G	A	0.000609671	0.00314468	0.846307
S02_47950610	2	47950610	G	A	0.000127819	0.00563205	0.981897
S02_47950650	2	47950650	C	T	0.00154561	0.0017838	0.386405
S02_47950652	2	47950652	G	A	0.00134398	0.00172554	0.436208
S02_47961860	2	47961860	T	A	0.00174089	0.00153435	0.256767
S02_47992031	2	47992031	C	A	8.28391e-05	0.0048	0.986234
S02_48015607	2	48015607	A	G	-0.00138602	0.00451061	0.758683
S02_48188205	2	48188205	A	G	-0.000437787	0.00171459	0.798511
S02_48188237	2	48188237	C	T	-0.00115083	0.0017721	0.516192
S02_48216457	2	48216457	G	A	-0.00775498	0.00597047	0.194231
S02_48219487	2	48219487	T	C	-0.00262178	0.00340765	0.441819
S02_48274437	2	48274437	G	A	-0.00191693	0.00409372	0.639684
S02_48274462	2	48274462	A	C	-0.00191693	0.00409372	0.639684
S02_48290254	2	48290254	C	G	0.00402813	0.00387049	0.29821
S02_48290640	2	48290640	G	A	0.00402813	0.00387049	0.29821
S02_48290658	2	48290658	C	A	0.00147629	0.00173016	0.393681
S02_48324342	2	48324342	A	G	0.00303132	0.00363407	0.404368
S02_48325080	2	48325080	C	T	0.00303132	0.00363407	0.404368
S02_48429523	2	48429523	G	A	0.00163951	0.00396623	0.679412
S02_48444527	2	48444527	A	G	0.0451725	0.0355337	0.203883
S02_48459521	2	48459521	G	A	0.00263988	0.00773297	0.732878
S02_48474481	2	48474481	T	A	0.000724298	0.00363469	0.842082
S02_48474564	2	48474564	A	G	0.00108143	0.00363745	0.766285
S02_48503452	2	48503452	C	T	0.000910263	0.00484227	0.850922
S02_48503476	2	48503476	G	T	-0.00119676	0.00589127	0.83906
S02_48638940	2	48638940	A	C	0.0153798	0.00600536	0.0105582
S02_48639562	2	48639562	T	C	-0.004892	0.0359185	0.891688
S02_48685919	2	48685919	A	G	-0.00175526	0.00305421	0.565601
S02_48685945	2	48685945	T	C	-0.00156648	0.00304578	0.60713
S02_48701384	2	48701384	C	A	0.00473371	0.00749286	0.527662
S02_48789388	2	48789388	G	A	0.00686284	0.00735572	0.351011
S02_48859551	2	48859551	C	T	0.00255675	0.0036896	0.488467
S02_48897174	2	48897174	G	A	-0.00149517	0.00370842	0.686886
S02_48897175	2	48897175	A	G	6.50593e-05	0.00276416	0.981226
S02_48897193	2	48897193	T	C	0.00226575	0.00276721	0.413071
S02_48897197	2	48897197	T	C	-0.00066127	0.00271183	0.807391
S02_48897201	2	48897201	A	G	-0.000181301	0.00368432	0.960761
S02_48897203	2	48897203	C	G	0.00670425	0.00344879	0.0521355
S02_48897208	2	48897208	A	G	0.00192518	0.00308904	0.533253
S02_48897216	2	48897216	G	C	0.00219057	0.00509811	0.667503
S02_48897346	2	48897346	G	T	-0.00089135	0.00459764	0.846309
S02_48897352	2	48897352	G	A	0.000168134	0.00309626	0.956703
S02_48897368	2	48897368	G	A	0.00312162	0.003669	0.395044
S02_48897369	2	48897369	A	C	-0.00306526	0.00490918	0.532488
S02_48897373	2	48897373	T	C	-0.00453989	0.00199785	0.0232392
S02_48897377	2	48897377	T	A	-0.00566219	0.00453599	0.212171
S02_48897389	2	48897389	T	G	0.00348983	0.00487449	0.474169
S02_48897391	2	48897391	C	G	0.00348644	0.00597485	0.559653
S02_48897393	2	48897393	A	G	0.000894901	0.00257393	0.728142
S02_48969394	2	48969394	G	A	-0.000999152	0.00701177	0.886712
S02_48973481	2	48973481	T	C	-0.00323434	0.00208839	0.121711
S02_48986255	2	48986255	A	G	0.00332696	0.00403338	0.409617
S02_48986284	2	48986284	G	T	-0.0045076	0.00365473	0.217683
S02_48986286	2	48986286	C	T	-0.0045076	0.00365473	0.217683
S02_48987955	2	48987955	C	A	-0.00441009	0.00356069	0.215754
S02_48987983	2	48987983	T	A	-0.00441009	0.00356069	0.215754
S02_49080109	2	49080109	A	C	-0.00395218	0.00375945	0.293348
S02_49090899	2	49090899	A	T	0.00536316	0.00729592	0.462428
S02_49093542	2	49093542	G	C	-0.00150445	0.00347662	0.665287
S02_49093543	2	49093543	T	G	-0.00150445	0.00347662	0.665287
S02_49093547	2	49093547	A	G	-0.00150445	0.00347662	0.665287
S02_49151526	2	49151526	C	T	0.00430018	0.00655928	0.512215
S02_49151528	2	49151528	A	G	0.00430018	0.00655928	0.512215
S02_49151543	2	49151543	A	G	0.00430018	0.00655928	0.512215
S02_49151549	2	49151549	A	T	0.0035391	0.00662473	0.593284
S02_49166088	2	49166088	C	T	0.00432475	0.00189429	0.0226015
S02_49170132	2	49170132	T	C	-0.00224988	0.00192496	0.242719
S02_49170158	2	49170158	T	A	-0.00224988	0.00192496	0.242719
S02_49177709	2	49177709	T	C	0.00309507	0.00473013	0.513024
S02_49177712	2	49177712	C	T	0.0011788	0.00698211	0.865958
S02_49177726	2	49177726	C	T	0.0011788	0.00698211	0.865958
S02_49177734	2	49177734	C	T	0.00248812	0.00391284	0.524971
S02_49177736	2	49177736	A	G	0.00248812	0.00391284	0.524971
S02_49177754	2	49177754	A	G	0.0011788	0.00698211	0.865958
S02_49177761	2	49177761	T	C	0.00248812	0.00391284	0.524971
S02_49231798	2	49231798	T	C	0.0110367	0.035498	0.755924
S02_49231802	2	49231802	T	C	-0.00116544	0.00367739	0.751359
S02_49233377	2	49233377	T	C	-0.00132513	0.00204884	0.517904
S02_49233416	2	49233416	G	A	-0.00132513	0.00204884	0.517904
S02_49236584	2	49236584	G	A	5.21393e-05	0.00406484	0.989768
S02_49237213	2	49237213	G	A	0.00197506	0.00359589	0.582932
S02_49237373	2	49237373	C	T	-0.00515036	0.00370117	0.164317
S02_49237378	2	49237378	T	C	-0.000785979	0.00353692	0.824179
S02_49237861	2	49237861	G	A	-0.00064164	0.00338628	0.849747
S02_49237910	2	49237910	C	T	-0.00064164	0.00338628	0.849747
S02_49237934	2	49237934	G	A	-0.000302122	0.00467212	0.948451
S02_49238084	2	49238084	A	G	0.00171932	0.0023041	0.455691
S02_49270273	2	49270273	C	A	-0.000982117	0.00369977	0.790706
S02_49303148	2	49303148	T	C	-0.00128762	0.00344113	0.708333
S02_49303150	2	49303150	G	C	-0.00201013	0.00340864	0.555491
S02_49303153	2	49303153	T	C	-0.00189743	0.00355612	0.59374
S02_49303154	2	49303154	T	A	-0.00201013	0.00340864	0.555491
S02_49309428	2	49309428	G	A	0.000594736	0.00353824	0.866542
S02_49309462	2	49309462	T	A	0.000594736	0.00353824	0.866542
S02_49309518	2	49309518	G	C	-0.000791799	0.00372532	0.831718
S02_49309521	2	49309521	T	C	0.00336175	0.034553	0.92251
S02_49326740	2	49326740	C	G	-0.00166132	0.0029826	0.577627
S02_49361023	2	49361023	C	T	-0.00288352	0.00363836	0.428205
S02_49367806	2	49367806	T	A	-0.00138649	0.00364185	0.703486
S02_49367807	2	49367807	C	T	-0.00138649	0.00364185	0.703486
S02_49401215	2	49401215	A	G	0.016018	0.0355523	0.652398
S02_49421194	2	49421194	A	C	-0.00163653	0.00546665	0.764713
S02_49429433	2	49429433	A	G	-0.00164327	0.00261746	0.530248
S02_49429434	2	49429434	C	G	0.00154796	0.0085507	0.856372
S02_49429444	2	49429444	T	C	-0.00297317	0.00259671	0.252447
S02_49429449	2	49429449	G	T	-0.00225642	0.00435191	0.604211
S02_49429475	2	49429475	C	A	-0.00500773	0.00526834	0.342032
S02_49429478	2	49429478	C	T	0.00283214	0.00251322	0.26001
S02_49429479	2	49429479	T	G	0.00360587	0.00283607	0.203822
S02_49430250	2	49430250	G	A	-0.00294936	0.00208736	0.157926
S02_49431687	2	49431687	A	G	0.0031093	0.00296403	0.294383
S02_49470365	2	49470365	G	T	0.00207863	0.00409848	0.612128
S02_49470440	2	49470440	G	T	-0.0012822	0.00359275	0.721239
S02_49470455	2	49470455	T	G	-0.0012822	0.00359275	0.721239
S02_49470458	2	49470458	C	G	-0.0012822	0.00359275	0.721239
S02_49492130	2	49492130	G	A	-0.00406227	0.00720075	0.57276
S02_49492164	2	49492164	C	T	-0.00406227	0.00720075	0.57276
S02_49492180	2	49492180	T	G	-0.00406227	0.00720075	0.57276
S02_49502959	2	49502959	A	T	-0.000393612	0.00362439	0.913537
S02_49502960	2	49502960	T	G	-0.000393612	0.00362439	0.913537
S02_49517035	2	49517035	G	A	-0.000447852	0.00553185	0.935488
S02_49541045	2	49541045	C	T	-0.0138674	0.00775763	0.0740953
S02_49587417	2	49587417	G	T	0.00113048	0.0031765	0.721986
S02_49587424	2	49587424	T	C	0.00113048	0.0031765	0.721986
S02_49587426	2	49587426	C	T	0.00113048	0.0031765	0.721986
S02_49594641	2	49594641	G	C	0.00712077	0.00445052	0.109865
S02_49594672	2	49594672	T	G	0.00712077	0.00445052	0.109865
S02_49606338	2	49606338	A	C	-0.00217917	0.0033596	0.516696
S02_49616516	2	49616516	C	T	-0.00263284	0.00416956	0.527871
S02_49616517	2	49616517	G	A	-0.00263284	0.00416956	0.527871
S02_49616531	2	49616531	C	T	-0.00263284	0.00416956	0.527871
S02_49642481	2	49642481	T	C	0.0262696	0.0366795	0.474012
S02_49657615	2	49657615	A	G	0.00314536	0.00399367	0.431095
S02_49657659	2	49657659	G	A	0.00314536	0.00399367	0.431095
S02_49670387	2	49670387	C	A	0.00254001	0.00372282	0.495192
S02_49673135	2	49673135	A	C	0.00310854	0.00401863	0.439359
S02_49673136	2	49673136	A	G	0.00310854	0.00401863	0.439359
S02_49675755	2	49675755	G	T	-0.00248939	0.00331088	0.45227
S02_49735562	2	49735562	C	T	-0.00140156	0.00443585	0.752087
S02_49743173	2	49743173	A	G	-0.00413634	0.00316785	0.191896
S02_49757233	2	49757233	A	G	-0.0331666	0.0352096	0.346395
S02_49761827	2	49761827	C	G	-0.000880565	0.00171454	0.607635
S02_49766333	2	49766333	T	C	0.0367495	0.0348272	0.291548
S02_49766370	2	49766370	C	T	0.00244216	0.0078097	0.754556
S02_49768051	2	49768051	G	A	0.00399623	0.00782905	0.60984
S02_49768064	2	49768064	A	G	0.00399623	0.00782905	0.60984
S02_49773942	2	49773942	G	A	-0.00136454	0.00338906	0.687291
S02_49773952	2	49773952	C	T	-0.00136454	0.00338906	0.687291
S02_49773954	2	49773954	T	C	-0.0017916	0.00176161	0.309346
S02_49773955	2	49773955	G	A	0.000997925	0.00143108	0.485736
S02_49773957	2	49773957	G	A	-0.0018604	0.00144307	0.197577
S02_49845029	2	49845029	A	C	-0.00115327	0.00329101	0.726078
S02_49845045	2	49845045	A	C	-0.00356045	0.00387325	0.358154
S02_49845047	2	49845047	C	A	-0.0069478	0.00491463	0.15771
S02_49845316	2	49845316	C	G	0.000968194	0.00508132	0.848918
S02_49845335	2	49845335	T	G	0.000968194	0.00508132	0.848918
S02_49875561	2	49875561	C	T	0.00253862	0.0027938	0.363711
S02_49876128	2	49876128	A	G	0.00261652	0.00303117	0.388196
S02_49886909	2	49886909	T	C	0.00716887	0.00487532	0.141704
S02_49886940	2	49886940	C	T	0.00648228	0.00403844	0.108724
S02_49886952	2	49886952	T	C	0.00716887	0.00487532	0.141704
S02_49886953	2	49886953	G	A	0.00723693	0.00485266	0.136137
S02_49886954	2	49886954	C	T	0.00495639	0.00719065	0.490779
S02_49906229	2	49906229	C	A	0.00286951	0.00344787	0.405429
S02_49917706	2	49917706	T	C	-0.0158106	0.0350727	0.652218
S02_49917727	2	49917727	T	C	0.0102154	0.0344975	0.767189
S02_49921036	2	49921036	C	T	0.000379572	0.00329435	0.908291
S02_49922478	2	49922478	C	G	0.00510764	0.00607638	0.400754
S02_49922500	2	49922500	C	A	0.00510764	0.00607638	0.400754
S02_49922504	2	49922504	C	G	0.00510764	0.00607638	0.400754
S02_49929258	2	49929258	C	T	0.0052477	0.00246881	0.0337402
S02_49929288	2	49929288	C	T	-0.00751642	0.00544873	0.168003
S02_49929302	2	49929302	G	A	0.00198931	0.00531641	0.708334
S02_50012786	2	50012786	C	A	0.00402678	0.0037616	0.28461
S02_50018867	2	50018867	C	T	0.000755696	0.00389231	0.846091
S02_50018880	2	50018880	A	G	0.000755696	0.00389231	0.846091
S02_50018918	2	50018918	C	G	0.000755696	0.00389231	0.846091
S02_50018969	2	50018969	G	A	0.000755696	0.00389231	0.846091
S02_50040029	2	50040029	C	T	0.000666493	0.00389965	0.864322
S02_50040030	2	50040030	A	T	0.000666493	0.00389965	0.864322
S02_50040060	2	50040060	G	T	0.000666493	0.00389965	0.864322
S02_50099140	2	50099140	T	C	-0.00291068	0.00729231	0.689858
S02_50099160	2	50099160	C	G	0.00555881	0.00694363	0.423543
S02_50112461	2	50112461	G	A	-0.00173227	0.0048232	0.719543
S02_50248526	2	50248526	A	G	0.000423055	0.00655999	0.948591
S02_50248582	2	50248582	T	A	-0.00487945	0.0045046	0.27893
S02_50248588	2	50248588	G	T	-0.00487945	0.0045046	0.27893
S02_50264456	2	50264456	T	C	0.00945196	0.036266	0.794423
S02_50264680	2	50264680	T	C	0.0540143	0.0367892	0.142308
S02_50284234	2	50284234	C	T	-0.00964365	0.00803486	0.230288
S02_50292162	2	50292162	A	G	0.000276627	0.0031372	0.929751
S02_50292163	2	50292163	G	C	0.00938216	0.012924	0.468012
S02_50292170	2	50292170	G	A	0.00938216	0.012924	0.468012
S02_50292175	2	50292175	T	C	-0.00217538	0.00391383	0.578439
S02_50292188	2	50292188	G	A	0.00338262	0.00699672	0.628859
S02_50292191	2	50292191	A	G	0.00254091	0.00300352	0.397734
S02_50292202	2	50292202	A	G	-0.00108035	0.0026494	0.683512
S02_50292209	2	50292209	G	A	0.00313719	0.00424675	0.460217
S02_50322725	2	50322725	C	T	0.00294836	0.00362124	0.4157
S02_50322762	2	50322762	G	T	-0.000138075	0.00483081	0.977203
S02_50322827	2	50322827	G	A	0.0039389	0.00362754	0.277771
S02_50325511	2	50325511	G	A	0.00300562	0.00370454	0.417334
S02_50358937	2	50358937	A	C	0.00329399	0.00308846	0.28639
S02_50362011	2	50362011	A	G	-0.000995698	0.00328322	0.761737
S02_50367643	2	50367643	G	A	0.00239095	0.0032796	0.466121
S02_50383643	2	50383643	C	G	0.00141051	0.00202897	0.487076
S02_50397822	2	50397822	A	G	0.00336175	0.034553	0.92251
S02_50397841	2	50397841	T	C	0.000693317	0.0255251	0.978335
S02_50397843	2	50397843	T	C	0.0237249	0.0351063	0.499297
S02_50419111	2	50419111	G	A	0.00182143	0.00233069	0.434664
S02_50495875	2	50495875	C	T	0.00137797	0.00319597	0.666431
S02_50497248	2	50497248	A	C	0.00728889	0.00800357	0.362633
S02_50497280	2	50497280	A	G	0.00455709	0.00297307	0.12559
S02_50506183	2	50506183	G	A	0.00932763	0.00517333	0.0716351
S02_50551366	2	50551366	G	T	0.0123823	0.0087405	0.156843
S02_50563729	2	50563729	A	C	0.00482728	0.00290498	0.0968285
S02_50644686	2	50644686	T	G	0.00616132	0.00273517	0.0244626
S02_50692073	2	50692073	A	T	0.00201684	0.00434938	0.642941
S02_50693994	2	50693994	A	C	0.00202418	0.0044091	0.646252
S02_50693995	2	50693995	T	G	0.00202418	0.0044091	0.646252
S02_50693996	2	50693996	G	C	0.00202418	0.0044091	0.646252
S02_50694004	2	50694004	T	A	0.00202418	0.0044091	0.646252
S02_50695663	2	50695663	C	A	0.00358867	0.00239256	0.133896
S02_50717166	2	50717166	G	C	-0.00814598	0.00585573	0.164448
S02_50717193	2	50717193	T	C	-0.00169448	0.00631471	0.788484
S02_50717203	2	50717203	C	T	-0.00814598	0.00585573	0.164448
S02_50717223	2	50717223	A	C	-8.24341e-05	0.00190742	0.965535
S02_50748988	2	50748988	T	C	0.00506561	0.0354765	0.886482
S02_50749002	2	50749002	A	G	-0.0679032	0.0340686	0.046473
S02_50749020	2	50749020	A	G	-0.0679032	0.0340686	0.046473
S02_50767448	2	50767448	A	G	-0.00511526	0.0356748	0.886009
S02_50767475	2	50767475	G	A	0.00214467	0.00767753	0.780029
S02_50779965	2	50779965	T	A	0.000504751	0.00204589	0.805171
S02_50779976	2	50779976	G	T	0.0113472	0.00796826	0.154691
S02_50798064	2	50798064	G	T	0.00415255	0.00287555	0.148974
S02_50799502	2	50799502	C	G	0.000689021	0.00839025	0.934564
S02_50799506	2	50799506	A	G	0.00193218	0.00404348	0.632844
S02_50799516	2	50799516	C	T	0.00422549	0.00516758	0.413695
S02_50799527	2	50799527	A	G	-0.00257184	0.00395866	0.516026
S02_50799538	2	50799538	A	G	-0.00313424	0.00324084	0.333685
S02_50799542	2	50799542	T	C	-0.00103108	0.00197252	0.601265
S02_50831189	2	50831189	G	A	-2.81199e-05	0.00459104	0.995114
S02_50874529	2	50874529	G	A	0.0012756	0.00325615	0.695313
S02_50874560	2	50874560	T	C	0.00165321	0.00292151	0.571584
S02_50874562	2	50874562	C	G	0.0014432	0.00339339	0.670696
S02_50923179	2	50923179	T	C	0.0005334	0.00297394	0.857687
S02_50924070	2	50924070	G	T	0.00522555	0.00403365	0.1954
S02_50924071	2	50924071	A	G	0.00522555	0.00403365	0.1954
S02_50927722	2	50927722	G	A	0.0061332	0.00459845	0.182537
S02_50927736	2	50927736	G	A	0.00470767	0.0037533	0.209986
S02_50950047	2	50950047	C	T	0.0064487	0.00774012	0.404924
S02_50950056	2	50950056	C	T	0.0064487	0.00774012	0.404924
S02_51015915	2	51015915	C	T	0.00298107	0.00382969	0.43648
S02_51015953	2	51015953	G	A	0.000857394	0.0048419	0.859477
S02_51020915	2	51020915	G	A	0.00279296	0.00393775	0.47829
S02_51033094	2	51033094	C	A	-0.000446453	0.00139659	0.749272
S02_51033112	2	51033112	G	A	-0.000909236	0.00223964	0.684834
S02_51033114	2	51033114	A	T	0.000177822	0.00142773	0.900902
S02_51047888	2	51047888	C	T	0.001682	0.00364645	0.644687
S02_51085092	2	51085092	C	T	-0.00183225	0.0047977	0.702602
S02_51085143	2	51085143	C	T	0.00589803	0.00718536	0.4119
S02_51106507	2	51106507	C	T	0.00597816	0.00467468	0.201201
S02_51107255	2	51107255	G	A	-0.0030394	0.00473587	0.521137
S02_51118860	2	51118860	G	T	0.0204611	0.00786992	0.00943901
S02_51118916	2	51118916	G	A	-0.0146301	0.00879186	0.0963635
S02_51118924	2	51118924	C	T	-0.0146301	0.00879186	0.0963635
S02_51118926	2	51118926	C	T	-0.0146301	0.00879186	0.0963635
S02_51179005	2	51179005	G	A	-0.00230172	0.00476182	0.628922
S02_51183673	2	51183673	T	C	0.00205446	0.00205446	0.317511
S02_51183684	2	51183684	G	A	6.84533e-05	0.00248613	0.978038
S02_51183687	2	51183687	T	A	6.84533e-05	0.00248613	0.978038
S02_51204936	2	51204936	T	A	-0.00187935	0.00254283	0.460005
S02_51206225	2	51206225	A	G	0.0241866	0.024583	0.325375
S02_51206255	2	51206255	G	A	0.00302485	0.0030516	0.321772
S02_51207459	2	51207459	G	A	0.00189277	0.00427466	0.657999
S02_51207472	2	51207472	A	T	0.00238645	0.00335653	0.47723
S02_51207483	2	51207483	G	A	0.000855107	0.00466069	0.854458
S02_51207498	2	51207498	T	C	6.55097e-05	0.00329272	0.98413
S02_51207532	2	51207532	G	A	0.00609514	0.00483175	0.207382
S02_51211039	2	51211039	G	A	-0.00096101	0.00302436	0.750725
S02_51261033	2	51261033	G	A	-0.001966	0.00378707	0.603762
S02_51289267	2	51289267	T	C	-0.0216502	0.03522	0.53886
S02_51289335	2	51289335	T	G	-0.00120367	0.00455225	0.791507
S02_51294557	2	51294557	A	C	0.00330155	0.0031277	0.29137
S02_51301543	2	51301543	G	A	0.00733417	0.00480473	0.127162
S02_51560300	2	51560300	G	A	-0.000852981	0.00362582	0.814053
S02_51560798	2	51560798	A	G	0.0324214	0.0351342	0.356302
S02_51560804	2	51560804	A	G	-0.0106387	0.0358031	0.766408
S02_51565932	2	51565932	T	A	0.000777123	0.00180321	0.666571
S02_51565962	2	51565962	A	C	0.000448752	0.00345116	0.896565
S02_51565963	2	51565963	T	C	0.00037107	0.00236823	0.875518
S02_51565968	2	51565968	A	T	-0.00195231	0.00371012	0.598837
S02_51604521	2	51604521	C	T	0.00311935	0.00611069	0.609813
S02_51604524	2	51604524	A	T	0.00142329	0.00179634	0.428327
S02_51604532	2	51604532	A	G	-0.000821811	0.00745728	0.912267
S02_51604540	2	51604540	C	T	0.00201573	0.00188169	0.284278
S02_51604549	2	51604549	G	A	-1.07622e-05	0.00267011	0.996785
S02_51604556	2	51604556	A	C	0.00194918	0.00187896	0.299771
S02_51604558	2	51604558	G	A	0.00311935	0.00611069	0.609813
S02_51604561	2	51604561	A	G	0.00164011	0.00242808	0.499504
S02_51604569	2	51604569	T	G	0.00285247	0.00186136	0.125671
S02_51606897	2	51606897	T	A	0.000678359	0.0023924	0.776806
S02_51606922	2	51606922	T	C	0.00135198	0.00240501	0.574118
S02_51626492	2	51626492	C	T	0.00364627	0.00300272	0.224863
S02_51626498	2	51626498	T	G	0.00438493	0.00708276	0.535969
S02_51626513	2	51626513	G	A	0.00163126	0.00388525	0.674664
S02_51628017	2	51628017	G	A	-0.000179922	0.00224818	0.936227
S02_51628033	2	51628033	T	G	-0.00128267	0.00476856	0.787987
S02_51630564	2	51630564	G	A	-0.0164775	0.00975545	0.0914677
S02_51630565	2	51630565	G	A	0.00136932	0.00783172	0.861233
S02_51630566	2	51630566	G	A	-0.00941826	0.00603841	0.119088
S02_51632447	2	51632447	A	G	-0.00192975	0.00465843	0.678767
S02_51632459	2	51632459	A	G	-0.00192975	0.00465843	0.678767
S02_51632534	2	51632534	T	C	-0.00137311	0.00477209	0.773596
S02_51678838	2	51678838	C	T	0.00750547	0.00282029	0.00788899
S02_51688863	2	51688863	G	A	0.00092773	0.00480808	0.847029
S02_51688879	2	51688879	T	C	0.00793791	0.00447964	0.0766487
S02_51702884	2	51702884	G	A	-0.00137311	0.00477209	0.773596
S02_51702985	2	51702985	A	G	-0.0636309	0.0343089	0.063891
S02_51707147	2	51707147	C	T	0.00452153	0.00483529	0.34992
S02_51718342	2	51718342	C	T	0.00374404	0.00192778	0.0523528
S02_51718367	2	51718367	G	A	0.00355331	0.00193386	0.066394
S02_51829633	2	51829633	G	T	-0.0128774	0.0045402	0.00464051
S02_51829674	2	51829674	C	T	-0.0128774	0.0045402	0.00464051
S02_51854046	2	51854046	G	C	-0.0025496	0.00182685	0.163085
S02_51854305	2	51854305	A	G	0.0401504	0.0351833	0.254023
S02_51952789	2	51952789	C	T	-0.00497362	0.00665327	0.454881
S02_51989016	2	51989016	T	C	-0.000568109	0.00748887	0.939543
S02_51989019	2	51989019	G	C	-0.000568109	0.00748887	0.939543
S02_51989032	2	51989032	C	T	-0.000568109	0.00748887	0.939543
S02_51999403	2	51999403	A	T	-0.00309388	0.00516311	0.549134
S02_52006738	2	52006738	A	G	-0.00508325	0.0348358	0.884009
S02_52023747	2	52023747	G	A	-0.00427417	0.00511742	0.40376
S02_52031937	2	52031937	A	G	0.00269688	0.0204118	0.894909
S02_52032023	2	52032023	T	A	0.00296734	0.00362091	0.412664
S02_52034097	2	52034097	A	G	-0.0163545	0.0351543	0.641858
S02_52034157	2	52034157	C	T	-0.0367779	0.0341447	0.281644
S02_52034200	2	52034200	T	C	-0.0159558	0.0341294	0.640221
S02_52034203	2	52034203	C	G	0.00163274	0.00324083	0.614492
S02_52035674	2	52035674	A	G	-0.0216502	0.03522	0.53886
S02_52048544	2	52048544	G	A	0.00989253	0.00658522	0.1333
S02_52048584	2	52048584	G	C	0.00405929	0.0028508	0.154732
S02_52048594	2	52048594	T	G	0.00989253	0.00658522	0.1333
S02_52057712	2	52057712	C	T	0.00674489	0.00454422	0.137997
S02_52057784	2	52057784	G	C	-0.00308052	0.00276832	0.266028
S02_52084489	2	52084489	A	G	-0.0053622	0.00400815	0.181206
S02_52084522	2	52084522	T	A	-0.0053622	0.00400815	0.181206
S02_52138487	2	52138487	G	A	-0.00392462	0.00517046	0.447974
S02_52138516	2	52138516	G	A	-0.00528557	0.00390725	0.176387
S02_52138526	2	52138526	A	G	-0.00486714	0.00314198	0.121629
S02_52142553	2	52142553	C	G	-0.00261362	0.00268083	0.329793
S02_52142579	2	52142579	T	C	-0.00238518	0.00270767	0.378549
S02_52197987	2	52197987	G	T	0.00592629	0.00487302	0.224169
S02_52198062	2	52198062	C	A	0.0056378	0.00457397	0.217973
S02_52217877	2	52217877	C	T	0.00659152	0.00765337	0.389268
S02_52217891	2	52217891	G	A	0.00659152	0.00765337	0.389268
S02_52234559	2	52234559	T	C	0.0305811	0.0254603	0.229938
S02_52316460	2	52316460	A	G	-0.00295438	0.00318691	0.354095
S02_52330613	2	52330613	G	T	-0.00561169	0.00558677	0.315359
S02_52347117	2	52347117	A	G	-0.00089938	0.00468459	0.847785
S02_52351044	2	52351044	A	G	-0.00117262	0.035669	0.97378
S02_52353449	2	52353449	G	T	0.00219463	0.00468566	0.639603
S02_52368025	2	52368025	C	T	-0.000215814	0.00391287	0.956024
S02_52398406	2	52398406	T	G	0.000587641	0.004379	0.893271
S02_52398411	2	52398411	A	T	-0.0011975	0.00307068	0.696622
S02_52398424	2	52398424	T	C	0.00263924	0.00457292	0.563949
S02_52398429	2	52398429	G	A	-0.00247108	0.00314477	0.432155
S02_52425343	2	52425343	G	A	-0.0126133	0.00730527	0.084496
S02_52448486	2	52448486	A	G	0.00314012	0.00235988	0.183563
S02_52448494	2	52448494	C	T	0.00310973	0.00235542	0.187005
S02_52448528	2	52448528	C	T	0.00314012	0.00235988	0.183563
S02_52541623	2	52541623	T	C	0.00409151	0.033749	0.903526
S02_52541673	2	52541673	A	G	-0.00107364	0.0346463	0.975284
S02_52544315	2	52544315	A	G	-0.0718295	0.0352064	0.0415443
S02_52561356	2	52561356	G	A	0.00218124	0.00832362	0.793324
S02_52561374	2	52561374	G	A	-0.00163064	0.0024815	0.511229
S02_52575968	2	52575968	C	T	-0.00270312	0.00306571	0.3781
S02_52575969	2	52575969	A	G	-0.00270312	0.00306571	0.3781
S02_52576013	2	52576013	A	G	-0.00270312	0.00306571	0.3781
S02_52576019	2	52576019	G	T	-0.00270312	0.00306571	0.3781
S02_52634796	2	52634796	G	A	-0.00286486	0.00441926	0.516936
S02_52640854	2	52640854	C	T	0.00116797	0.0020111	0.561512
S02_52640865	2	52640865	G	C	-0.000961855	0.00262457	0.714071
S02_52672331	2	52672331	G	A	0.00513248	0.00446996	0.251108
S02_52672354	2	52672354	A	T	0.00513248	0.00446996	0.251108
S02_52681859	2	52681859	G	A	0.00558156	0.0106128	0.599035
S02_52681886	2	52681886	G	A	-0.0104967	0.00907422	0.2476
S02_52681900	2	52681900	C	T	-0.00500067	0.00269828	0.0640873
S02_52681905	2	52681905	T	G	0.00274167	0.00843815	0.745303
S02_52683350	2	52683350	T	C	-0.00118189	0.00408538	0.772404
S02_52687151	2	52687151	A	G	0.00291832	0.00459843	0.525787
S02_52687851	2	52687851	C	A	-0.00152267	0.00341039	0.655331
S02_52694109	2	52694109	G	A	0.00228099	0.00835561	0.784909
S02_52694167	2	52694167	T	C	-0.000947298	0.00316069	0.764448
S02_52703743	2	52703743	A	T	-0.00139438	0.00422188	0.741249
S02_52730678	2	52730678	A	G	0.000596387	0.00377799	0.874595
S02_52730740	2	52730740	T	C	-0.0210829	0.01567	0.178738
S02_52730762	2	52730762	T	C	-0.000184715	0.00605088	0.975652
S02_52731097	2	52731097	G	A	-0.00399816	0.00454886	0.379612
S02_52737334	2	52737334	G	T	-0.0057762	0.0055288	0.29635
S02_52737346	2	52737346	C	T	-0.00108451	0.00192755	0.573786
S02_52737350	2	52737350	G	A	-0.00109102	0.00661574	0.869041
S02_52737369	2	52737369	A	T	-0.00142379	0.00183665	0.438368
S02_52754356	2	52754356	A	G	0.00702774	0.00392906	0.0739223
S02_52754410	2	52754410	A	G	-0.0115285	0.0342788	0.736692
S02_52754437	2	52754437	G	A	-0.000294636	0.00310223	0.92435
S02_53001711	2	53001711	G	A	3.88712e-06	0.0123837	0.99975
S02_53001719	2	53001719	A	G	-0.000450798	0.00249855	0.85685
S02_53005187	2	53005187	G	A	0.00278143	0.00231926	0.230658
S02_53115292	2	53115292	T	A	0.00136867	0.00479167	0.775207
S02_53123680	2	53123680	T	C	0.00418354	0.00453384	0.35633
S02_53128388	2	53128388	C	T	0.00041233	0.00485278	0.932301
S02_53150690	2	53150690	A	G	0.000612088	0.00315436	0.846173
S02_53158802	2	53158802	G	C	-0.00156349	0.00260241	0.548095
S02_53201117	2	53201117	G	A	-0.00440928	0.00419531	0.293468
S02_53202078	2	53202078	G	A	0.0322008	0.00886171	0.000291171
S02_53202830	2	53202830	T	A	0.00238444	0.00203943	0.242568
S02_53202839	2	53202839	C	T	0.021066	0.00792471	0.00795866
S02_53202845	2	53202845	G	T	0.00119143	0.00509861	0.815275
S02_53202857	2	53202857	T	A	0.000949341	0.0155505	0.95133
S02_53202876	2	53202876	C	T	0.00293912	0.00557818	0.598363
S02_53202878	2	53202878	G	A	0.0176401	0.00622877	0.00470235
S02_53202905	2	53202905	G	A	0.00871447	0.00850625	0.305815
S02_53205295	2	53205295	C	T	0.000949927	0.00148673	0.522985
S02_53205299	2	53205299	C	T	-0.0010358	0.00186072	0.57786
S02_53231722	2	53231722	T	A	0.00400968	0.00415494	0.334719
S02_53231723	2	53231723	T	A	0.00400968	0.00415494	0.334719
S02_53231739	2	53231739	A	T	0.000861734	0.00174363	0.621243
S02_53231751	2	53231751	C	G	0.00172729	0.00170005	0.309824
S02_53231753	2	53231753	G	A	0.00271981	0.00556718	0.625253
S02_53231754	2	53231754	G	A	0.00400968	0.00415494	0.334719
S02_53250544	2	53250544	G	C	0.00401005	0.00331993	0.227334
S02_53250548	2	53250548	T	C	0.000836657	0.00215031	0.69728
S02_53250594	2	53250594	T	A	0.00119641	0.00168669	0.478261
S02_53250595	2	53250595	T	C	-0.000129893	0.00346381	0.970092
S02_53290495	2	53290495	A	C	0.00784758	0.00776392	0.312327
S02_53293040	2	53293040	G	A	-0.00127469	0.00421592	0.762437
S02_53293049	2	53293049	A	G	0.000185684	0.00252248	0.941332
S02_53293055	2	53293055	A	T	-0.00127469	0.00421592	0.762437
S02_53293079	2	53293079	A	G	-0.000190078	0.00271904	0.94428
S02_53293104	2	53293104	A	G	-0.000502429	0.00566983	0.929403
S02_53293134	2	53293134	G	A	0.00236342	0.00463817	0.610455
S02_53293136	2	53293136	G	A	-0.00232209	0.00471157	0.62221
S02_53293152	2	53293152	C	G	-0.00232209	0.00471157	0.62221
S02_53293157	2	53293157	C	T	-0.00232209	0.00471157	0.62221
S02_53332863	2	53332863	T	C	-0.000697334	0.00446137	0.875819
S02_53365277	2	53365277	C	G	0.00207948	0.00456425	0.648759
S02_53365293	2	53365293	G	A	-0.00417387	0.00489997	0.394487
S02_53370045	2	53370045	T	C	-0.00501361	0.00503116	0.319201
S02_53370080	2	53370080	A	G	-0.00501361	0.00503116	0.319201
S02_53370163	2	53370163	A	C	-0.00818866	0.00569684	0.150864
S02_53376807	2	53376807	T	C	-0.00585354	0.00454212	0.197742
S02_53376809	2	53376809	A	G	-0.00585354	0.00454212	0.197742
S02_53376852	2	53376852	A	G	-0.00585354	0.00454212	0.197742
S02_53389878	2	53389878	T	C	-0.00164684	0.00324692	0.612108
S02_53430858	2	53430858	G	A	0.00226318	0.00365581	0.535991
S02_53430891	2	53430891	C	T	-0.000147401	0.00245943	0.952219
S02_53430911	2	53430911	A	G	-0.000384547	0.00203629	0.850245
S02_53436382	2	53436382	A	G	-0.0324356	0.0353507	0.359045
S02_53468260	2	53468260	T	C	-7.22507e-05	0.00453595	0.987294
S02_53468939	2	53468939	T	C	-0.000902725	0.0358337	0.979906
S02_53468970	2	53468970	A	G	-0.00817689	0.0251691	0.74533
S02_53479920	2	53479920	T	C	0.00781722	0.0245796	0.750512
S02_53482794	2	53482794	G	C	-0.000148311	0.00458855	0.974221
S02_53527308	2	53527308	A	G	0.00465901	0.00455706	0.30681
S02_53527359	2	53527359	T	G	-0.002061	0.00194802	0.29027
S02_53527405	2	53527405	G	A	-0.002061	0.00194802	0.29027
S02_53527447	2	53527447	G	A	-0.00231948	0.001746	0.18428
S02_53527454	2	53527454	C	T	-0.00231948	0.001746	0.18428
S02_53527459	2	53527459	G	C	0.00640386	0.00691709	0.354734
S02_53527463	2	53527463	T	C	0.0011875	0.00154352	0.44184
S02_53595185	2	53595185	T	C	0.0042793	0.00441676	0.332801
S02_53646828	2	53646828	T	G	0.00369495	0.0044482	0.40633
S02_53647181	2	53647181	T	C	0.00366369	0.00227858	0.108123
S02_53664382	2	53664382	A	G	0.00816636	0.0201625	0.68553
S02_53664388	2	53664388	G	T	0.0031353	0.00463769	0.49914
S02_53697492	2	53697492	C	G	0.00224522	0.00465959	0.630001
S02_53697499	2	53697499	C	T	0.00224522	0.00465959	0.630001
S02_53697507	2	53697507	C	T	0.00224522	0.00465959	0.630001
S02_53727257	2	53727257	A	G	0.0139954	0.00631292	0.026814
S02_53739527	2	53739527	C	T	0.00385165	0.0044946	0.391644
S02_53820497	2	53820497	G	A	0.00390181	0.00455699	0.392044
S02_53843403	2	53843403	T	G	0.0017774	0.00304575	0.559622
S02_53843418	2	53843418	C	T	0.00354748	0.00252297	0.15996
S02_53843457	2	53843457	A	G	0.00354748	0.00252297	0.15996
S02_53888897	2	53888897	C	T	0.000269491	0.00425158	0.94947
S02_53889501	2	53889501	A	G	0.0225373	0.0252965	0.373148
S02_53889573	2	53889573	G	C	0.00150433	0.00711722	0.832638
S02_53889578	2	53889578	G	C	0.00288036	0.00315722	0.361789
S02_53889606	2	53889606	G	C	-0.00304934	0.0125989	0.808797
S02_53893681	2	53893681	G	C	-0.00393912	0.003611	0.27555
S02_53893730	2	53893730	G	A	-0.00393912	0.003611	0.27555
S02_53893737	2	53893737	A	G	-0.00393912	0.003611	0.27555
S02_53942045	2	53942045	T	C	-0.0238836	0.0342711	0.485998
S02_53973883	2	53973883	A	G	1.26467e-05	0.00190415	0.994702
S02_53990685	2	53990685	T	C	0.000674816	0.00452337	0.881433
S02_53990745	2	53990745	C	T	0.000847585	0.00457472	0.853044
S02_53995372	2	53995372	T	C	0.00225382	0.00302862	0.456917
S02_53995395	2	53995395	C	G	0.00225382	0.00302862	0.456917
S02_54022903	2	54022903	C	A	-0.00427879	0.0036099	0.236136
S02_54022904	2	54022904	T	C	0.00768401	0.0054809	0.161185
S02_54022923	2	54022923	G	A	-0.0131046	0.00469362	0.00532129
S02_54023987	2	54023987	T	C	-0.000843353	0.00148123	0.569219
S02_54030700	2	54030700	C	T	-0.0043658	0.00393722	0.267715
S02_54076564	2	54076564	A	G	-0.00298361	0.00505549	0.555186
S02_54076565	2	54076565	A	G	-0.000966984	0.00336262	0.773727
S02_54078488	2	54078488	G	A	0.0125389	0.00765467	0.101668
S02_54078560	2	54078560	A	T	0.00424476	0.00889569	0.633327
S02_54078570	2	54078570	T	C	0.0205671	0.0251111	0.412924
S02_54078603	2	54078603	A	G	0.00169982	0.00459904	0.711744
S02_54132339	2	54132339	A	T	-0.00237329	0.00233314	0.309259
S02_54132362	2	54132362	A	G	-0.00237329	0.00233314	0.309259
S02_54132371	2	54132371	A	G	-0.00237329	0.00233314	0.309259
S02_54132432	2	54132432	T	A	-0.00479936	0.00596124	0.420924
S02_54146183	2	54146183	T	A	0.00119602	0.00450628	0.790737
S02_54168152	2	54168152	A	G	0.00101893	0.00228375	0.655558
S02_54182951	2	54182951	T	A	-0.0023107	0.00369616	0.531984
S02_54183283	2	54183283	A	G	-0.00192559	0.00367338	0.600236
S02_54183310	2	54183310	T	C	-0.0052811	0.00391529	0.177642
S02_54183312	2	54183312	A	C	-0.00192559	0.00367338	0.600236
S02_54183325	2	54183325	T	A	0.00166407	0.00601622	0.782137
S02_54184762	2	54184762	G	A	0.00359205	0.00465085	0.440063
S02_54222725	2	54222725	A	C	-0.0014935	0.00449289	0.739635
S02_54222926	2	54222926	A	T	0.0062591	0.0074942	0.403775
S02_54242431	2	54242431	C	T	0.00534777	0.0076641	0.485457
S02_54242437	2	54242437	A	G	0.00534777	0.0076641	0.485457
S02_54242442	2	54242442	A	T	0.00534777	0.0076641	0.485457
S02_54242487	2	54242487	C	T	0.00534777	0.0076641	0.485457
S02_54250266	2	54250266	C	G	-0.00425627	0.00496656	0.391624
S02_54250292	2	54250292	G	T	-0.00425627	0.00496656	0.391624
S02_54371214	2	54371214	A	G	-0.00986809	0.00559342	0.0779467
S02_54397148	2	54397148	A	C	-0.00294244	0.00503673	0.559198
S02_54415597	2	54415597	T	C	0.00356526	0.00474252	0.452339
S02_54468009	2	54468009	T	A	0.000574401	0.00376825	0.878872
S02_54468051	2	54468051	T	C	0.000574401	0.00376825	0.878872
S02_54468087	2	54468087	T	C	0.00230285	0.00353145	0.514463
S02_54502343	2	54502343	C	G	0.000630733	0.0107503	0.953224
S02_54502351	2	54502351	T	C	0.00221176	0.00389043	0.569793
S02_54502761	2	54502761	T	G	-0.0199598	0.0251499	0.427564
S02_54502762	2	54502762	T	G	0.00477607	0.010697	0.655325
S02_54502763	2	54502763	T	G	-0.0104674	0.010228	0.306324
S02_54502772	2	54502772	G	A	-0.00111837	0.0156284	0.942964
S02_54518330	2	54518330	G	A	0.00572045	0.00400796	0.153762
S02_54531210	2	54531210	G	T	-0.00171954	0.00500304	0.731133
S02_54567853	2	54567853	T	C	0.00836668	0.0210147	0.690602
S02_54569250	2	54569250	A	T	-0.000702299	0.0044009	0.873238
S02_54569417	2	54569417	C	T	0.00379366	0.00474338	0.423995
S02_54577859	2	54577859	G	T	-0.00282547	0.00512368	0.581425
S02_54591812	2	54591812	A	C	-0.000747746	0.00337458	0.824677
S02_54599122	2	54599122	A	G	0.0533834	0.0355183	0.133106
S02_54606090	2	54606090	A	G	0.0250365	0.0246021	0.309045
S02_54606961	2	54606961	C	T	0.000489915	0.00356829	0.890819
S02_54612977	2	54612977	T	A	0.000428777	0.00372446	0.908365
S02_54616784	2	54616784	G	A	0.000886803	0.00363265	0.807179
S02_54616802	2	54616802	A	G	0.000314684	0.00338131	0.925867
S02_54616808	2	54616808	C	T	0.000886803	0.00363265	0.807179
S02_54659185	2	54659185	C	T	0.0003414	0.00363584	0.925205
S02_54659363	2	54659363	T	C	0.000459558	0.0359724	0.989809
S02_54659367	2	54659367	A	G	-0.0885928	0.0360294	0.0140764
S02_54660051	2	54660051	C	T	-0.00356503	0.0344557	0.917609
S02_54660062	2	54660062	A	G	0.0205067	0.0343885	0.551071
S02_54660083	2	54660083	T	C	-0.0299983	0.0350254	0.391907
S02_54660131	2	54660131	T	C	0.0533834	0.0355183	0.133106
S02_54665678	2	54665678	A	G	-0.0269844	0.0366535	0.46175
S02_54797356	2	54797356	G	C	0.00162277	0.00295697	0.583249
S02_54801056	2	54801056	G	A	-0.00548053	0.00316922	0.0840124
S02_54801078	2	54801078	A	G	-0.00548053	0.00316922	0.0840124
S02_54801079	2	54801079	A	G	0.000958853	0.0029841	0.748023
S02_54801081	2	54801081	A	G	-0.00548053	0.00316922	0.0840124
S02_54801101	2	54801101	A	C	0.000665966	0.0126937	0.958168
S02_54801102	2	54801102	A	C	-0.0203806	0.0210244	0.33255
S02_54801116	2	54801116	T	C	-0.0214208	0.0336847	0.524949
S02_54832600	2	54832600	A	G	-0.0125479	0.00802014	0.117953
S02_54881475	2	54881475	G	T	-0.000757649	0.00341839	0.824633
S02_54887319	2	54887319	C	T	-0.00738662	0.00749403	0.324495
S02_54887326	2	54887326	G	T	-0.00738662	0.00749403	0.324495
S02_54905366	2	54905366	C	G	-0.00501561	0.00393992	0.203256
S02_54916639	2	54916639	G	A	0.000886443	0.00262788	0.735933
S02_54916653	2	54916653	C	T	0.000886443	0.00262788	0.735933
S02_54935719	2	54935719	T	C	0.00258236	0.00349688	0.46037
S02_54957590	2	54957590	G	A	-0.00326799	0.00337081	0.332492
S02_54971435	2	54971435	T	C	-0.0033878	0.00421579	0.421788
S02_54994084	2	54994084	T	G	0.00477899	0.00460798	0.299892
S02_54994095	2	54994095	T	C	-0.00278088	0.00213956	0.193937
S02_54994100	2	54994100	G	A	-0.00512244	0.0024293	0.0351854
S02_54994101	2	54994101	A	T	-0.00447884	0.0022768	0.0493936
S02_54996930	2	54996930	G	A	0.00365319	0.00320221	0.254165
S02_55008638	2	55008638	A	C	0.000341317	0.00228964	0.881523
S02_55008657	2	55008657	A	G	0.000341317	0.00228964	0.881523
S02_55008706	2	55008706	G	A	0.000747303	0.00236776	0.752348
S02_55008715	2	55008715	C	G	0.000747303	0.00236776	0.752348
S02_55034462	2	55034462	A	G	0.0265207	0.0358988	0.460196
S02_55034466	2	55034466	G	A	-0.0885928	0.0360294	0.0140764
S02_55034761	2	55034761	A	G	0.0288519	0.0344686	0.402731
S02_55037354	2	55037354	C	T	-0.00131754	0.00300572	0.661215
S02_55037355	2	55037355	G	T	-0.00131754	0.00300572	0.661215
S02_55044070	2	55044070	T	G	0.0015383	0.0024238	0.525769
S02_55044099	2	55044099	T	C	0.0015383	0.0024238	0.525769
S02_55059608	2	55059608	A	C	0.000349636	0.00207942	0.8665
S02_55059628	2	55059628	G	A	-0.00204198	0.00440916	0.64336
S02_55063994	2	55063994	A	G	-0.000747506	0.00294479	0.799663
S02_55093573	2	55093573	C	T	-0.000946215	0.00187964	0.614774
S02_55093577	2	55093577	T	A	-0.00160914	0.00233767	0.491365
S02_55093588	2	55093588	C	T	-0.000946215	0.00187964	0.614774
S02_55093589	2	55093589	G	A	-0.00160914	0.00233767	0.491365
S02_55093606	2	55093606	T	C	-0.000946215	0.00187964	0.614774
S02_55093607	2	55093607	C	G	-0.00489792	0.00299183	0.101871
S02_55093624	2	55093624	T	C	-0.000946215	0.00187964	0.614774
S02_55094464	2	55094464	A	G	-0.000185187	0.00212321	0.930511
S02_55109254	2	55109254	T	G	0.00115437	0.00352575	0.743415
S02_55109266	2	55109266	C	T	0.00115437	0.00352575	0.743415
S02_55109297	2	55109297	T	A	0.00115437	0.00352575	0.743415
S02_55148260	2	55148260	G	A	-0.00945029	0.00885433	0.286047
S02_55148264	2	55148264	A	G	-0.00945029	0.00885433	0.286047
S02_55154589	2	55154589	C	T	-0.000966261	0.00256271	0.706206
S02_55156216	2	55156216	T	C	-0.00128097	0.00210872	0.543658
S02_55156221	2	55156221	C	T	-0.0026939	0.00270057	0.318708
S02_55156235	2	55156235	G	A	0.00247355	0.00476256	0.603596
S02_55156241	2	55156241	G	C	-0.0026939	0.00270057	0.318708
S02_55156277	2	55156277	A	G	0.00247355	0.00476256	0.603596
S02_55184197	2	55184197	A	G	0.000623588	0.00294721	0.832466
S02_55184252	2	55184252	A	C	-0.000165461	0.00479153	0.972459
S02_55191935	2	55191935	A	G	0.00156745	0.00228357	0.49259
S02_55191970	2	55191970	A	T	0.00156745	0.00228357	0.49259
S02_55195742	2	55195742	T	C	-0.000395389	0.00313047	0.899513
S02_55195743	2	55195743	T	A	-0.000395389	0.00313047	0.899513
S02_55195757	2	55195757	T	C	-0.000395389	0.00313047	0.899513
S02_55202049	2	55202049	G	A	0.00453096	0.0072778	0.533684
S02_55202068	2	55202068	A	G	0.00453096	0.0072778	0.533684
S02_55202470	2	55202470	A	G	-0.00218442	0.00442124	0.621344
S02_55206314	2	55206314	C	T	-0.000882543	0.00298746	0.767727
S02_55206357	2	55206357	C	T	-0.000636818	0.00304049	0.834136
S02_55240907	2	55240907	C	T	0.000463344	0.00713122	0.948206
S02_55267343	2	55267343	A	C	0.000650066	0.00256522	0.799991
S02_55271039	2	55271039	C	T	0.00326883	0.00459141	0.476637
S02_55291359	2	55291359	C	T	-0.0027731	0.00255828	0.278595
S02_55292603	2	55292603	T	C	0.0159481	0.0343218	0.642257
S02_55292669	2	55292669	A	G	-0.0588326	0.0358289	0.100843
S02_55292684	2	55292684	T	C	-0.0318277	0.0351921	0.365964
S02_55292696	2	55292696	T	C	-0.00511526	0.0356748	0.886009
S02_55293625	2	55293625	A	G	-0.0360328	0.0347519	0.30001
S02_55293642	2	55293642	T	C	0.00426811	0.00427232	0.317988
S02_55351581	2	55351581	T	G	-0.00484031	0.00496782	0.330087
S02_55357120	2	55357120	T	C	0.0152609	0.0350691	0.663519
S02_55357513	2	55357513	A	G	-0.00178485	0.0098355	0.856029
S02_55379543	2	55379543	A	G	-0.01668	0.0357129	0.640544
S02_55379580	2	55379580	G	A	0.00244606	0.0351161	0.944479
S02_55394228	2	55394228	G	C	-0.00174342	0.0042254	0.679969
S02_55394288	2	55394288	C	T	-0.00176165	0.00423586	0.677565
S02_55394816	2	55394816	A	T	-0.000506471	0.00667191	0.939503
S02_55394820	2	55394820	G	T	-0.0102779	0.0068831	0.135646
S02_55394869	2	55394869	T	C	-0.00222891	0.00425277	0.6003
S02_55394906	2	55394906	G	T	0.0082861	0.00868824	0.340419
S02_55394911	2	55394911	G	T	-0.00243678	0.00335088	0.467242
S02_55406946	2	55406946	A	G	0.0367834	0.0351781	0.295941
S02_55450665	2	55450665	G	A	0.000624733	0.00243137	0.797264
S02_55473771	2	55473771	G	A	-0.000456433	0.00228206	0.841507
S02_55473777	2	55473777	C	G	0.000234632	0.0022931	0.918519
S02_55473784	2	55473784	G	A	0.000234632	0.0022931	0.918519
S02_55473822	2	55473822	G	C	0.000234632	0.0022931	0.918519
S02_55473906	2	55473906	C	A	-0.000189234	0.00225953	0.93327
S02_55473934	2	55473934	G	C	-0.000213092	0.00225455	0.924715
S02_55473943	2	55473943	A	G	-0.00032794	0.00225737	0.884518
S02_55477089	2	55477089	G	A	-0.000378856	0.0021923	0.862828
S02_55484680	2	55484680	T	C	-0.00383432	0.00429821	0.372532
S02_55490449	2	55490449	T	A	0.000301189	0.00224602	0.893347
S02_55513690	2	55513690	G	A	-0.00135474	0.00448378	0.762595
S02_55513699	2	55513699	A	C	0.00165975	0.0030543	0.586945
S02_55527575	2	55527575	C	A	0.000820187	0.00347876	0.813651
S02_55527648	2	55527648	T	G	-0.00196985	0.00308089	0.522699
S02_55533970	2	55533970	G	A	-0.00287594	0.00455552	0.527959
S02_55534000	2	55534000	G	A	0.00101874	0.00257835	0.69283
S02_55534912	2	55534912	A	C	0.000903965	0.00260479	0.728622
S02_55535020	2	55535020	T	G	0.000945618	0.00260642	0.716816
S02_55540319	2	55540319	A	G	0.0012364	0.00261943	0.637005
S02_55559207	2	55559207	C	T	0.0015295	0.00570924	0.788823
S02_55559255	2	55559255	A	T	0.0015295	0.00570924	0.788823
S02_55559259	2	55559259	G	C	0.0015295	0.00570924	0.788823
S02_55559342	2	55559342	T	C	-0.00236138	0.00432921	0.585544
S02_55559348	2	55559348	T	A	-0.00236138	0.00432921	0.585544
S02_55586303	2	55586303	A	G	-0.000561141	0.00212914	0.79217
S02_55587164	2	55587164	T	C	-0.0144976	0.0353679	0.681945
S02_55601860	2	55601860	C	A	-0.00549164	0.00708278	0.438285
S02_55621775	2	55621775	G	C	-0.00383432	0.00429821	0.372532
S02_55621784	2	55621784	T	C	-0.00383432	0.00429821	0.372532
S02_55628500	2	55628500	A	G	-0.000416224	0.00258224	0.871973
S02_55628507	2	55628507	C	A	0.00457547	0.00552571	0.407816
S02_55641060	2	55641060	T	C	-0.00186555	0.00417244	0.654875
S02_55662573	2	55662573	G	A	-0.00353323	0.0042295	0.403671
S02_55662609	2	55662609	T	C	0.000107474	0.00234715	0.963486
S02_55689153	2	55689153	T	G	-0.000624915	0.00208999	0.764989
S02_55689166	2	55689166	A	G	-0.000367286	0.00210719	0.861658
S02_55712986	2	55712986	C	G	0.000398835	0.00212194	0.850942
S02_55712989	2	55712989	C	A	0.000398835	0.00212194	0.850942
S02_55714395	2	55714395	G	A	-0.00417485	0.00427322	0.328776
S02_55714421	2	55714421	G	C	-0.00176157	0.00419728	0.674786
S02_55716638	2	55716638	A	G	-0.00215958	0.00414692	0.602625
S02_55720268	2	55720268	C	T	8.47567e-05	0.00345813	0.98045
S02_55720297	2	55720297	A	G	-0.000329217	0.00270967	0.903318
S02_55720298	2	55720298	A	G	-0.000329217	0.00270967	0.903318
S02_55720300	2	55720300	G	C	0.00431019	0.00716259	0.547445
S02_55726826	2	55726826	T	A	0.00659996	0.00493987	0.181783
S02_55729385	2	55729385	A	G	-0.0611314	0.0348076	0.0792976
S02_55733137	2	55733137	C	A	0.00331409	0.00695423	0.633764
S02_55769115	2	55769115	T	A	-0.00412711	0.00257176	0.108805
S02_55778178	2	55778178	G	C	-0.000658514	0.00339595	0.846278
S02_55784877	2	55784877	C	T	0.00165948	0.00316169	0.59977
S02_55784885	2	55784885	G	A	0.0018626	0.00217256	0.391433
S02_55784900	2	55784900	T	C	0.0018626	0.00217256	0.391433
S02_55789405	2	55789405	C	T	-0.00168501	0.00416041	0.685542
S02_55789413	2	55789413	A	C	0.00242616	0.00218947	0.268039
S02_55791738	2	55791738	A	G	0.00254618	0.00246393	0.301632
S02_55791750	2	55791750	A	G	0.00254618	0.00246393	0.301632
S02_55805463	2	55805463	T	C	-0.00793643	0.00506863	0.11766
S02_55825331	2	55825331	T	G	-0.00235405	0.0040295	0.559193
S02_55834711	2	55834711	T	C	0.0303682	0.0246934	0.219009
S02_55899101	2	55899101	T	C	0.00180508	0.00206961	0.383281
S02_55924286	2	55924286	A	G	0.00110751	0.00212007	0.601492
S02_55924322	2	55924322	G	A	-0.00124127	0.00439546	0.777686
S02_55924396	2	55924396	G	A	0.00637825	0.00695879	0.359549
S02_55934345	2	55934345	C	T	0.000255281	0.00281242	0.927691
S02_55940433	2	55940433	C	T	-0.000175017	0.00411359	0.96607
S02_55940434	2	55940434	G	C	-0.000175017	0.00411359	0.96607
S02_55940456	2	55940456	T	C	-0.000175017	0.00411359	0.96607
S02_55940461	2	55940461	G	A	-0.000175017	0.00411359	0.96607
S02_55956748	2	55956748	C	T	0.00222094	0.00226041	0.326032
S02_55956806	2	55956806	A	C	0.000615238	0.00217357	0.777184
S02_56009168	2	56009168	T	C	-0.0144976	0.0353679	0.681945
S02_56020365	2	56020365	T	C	0.000111251	0.00417669	0.978754
S02_56052060	2	56052060	T	C	-3.82837e-05	0.00422662	0.992775
S02_56069811	2	56069811	A	G	0.00147755	0.00695427	0.831779
S02_56069812	2	56069812	G	A	-0.000826306	0.00192553	0.667904
S02_56069813	2	56069813	A	G	-0.00125998	0.00195183	0.518702
S02_56079542	2	56079542	T	G	0.00132744	0.0144263	0.926701
S02_56084935	2	56084935	A	G	0.003181	0.00473826	0.502131
S02_56084974	2	56084974	T	C	-2.3541e-05	0.00423189	0.995562
S02_56084998	2	56084998	C	G	0.000176218	0.00248087	0.943385
S02_56085011	2	56085011	T	C	0.00156356	0.00261968	0.550719
S02_56134011	2	56134011	T	C	0.00223539	0.00240317	0.352462
S02_56134025	2	56134025	A	G	0.00223539	0.00240317	0.352462
S02_56134076	2	56134076	T	C	-0.00183609	0.00414268	0.657692
S02_56134078	2	56134078	A	G	-0.00183609	0.00414268	0.657692
S02_56134082	2	56134082	T	C	-0.0012753	0.00609042	0.834176
S02_56144755	2	56144755	A	G	0.003175	0.00267278	0.235107
S02_56144756	2	56144756	G	A	0.00418626	0.00380755	0.271786
S02_56144757	2	56144757	A	G	0.00659552	0.00446135	0.139571
S02_56144758	2	56144758	A	G	0.000654845	0.00744091	0.929887
S02_56146017	2	56146017	C	T	-0.00243831	0.00490037	0.618873
S02_56146024	2	56146024	T	A	-0.00243831	0.00490037	0.618873
S02_56146030	2	56146030	C	T	-0.00243831	0.00490037	0.618873
S02_56146044	2	56146044	A	C	-0.00243831	0.00490037	0.618873
S02_56165390	2	56165390	G	A	0.00780715	0.00698706	0.264058
S02_56166851	2	56166851	G	A	-0.000232041	0.00410018	0.954879
S02_56166860	2	56166860	C	T	-0.000232041	0.00410018	0.954879
S02_56166861	2	56166861	T	C	-0.0120076	0.0246309	0.625991
S02_56190759	2	56190759	G	C	0.000850593	0.00190727	0.655696
S02_56190760	2	56190760	A	G	0.00131992	0.00183553	0.472222
S02_56195285	2	56195285	G	A	-0.00205366	0.00690257	0.766121
S02_56195293	2	56195293	C	T	0.00300366	0.00249584	0.229033
S02_56195299	2	56195299	G	A	0.00377936	0.00357074	0.290074
S02_56195304	2	56195304	C	T	0.00299175	0.00474366	0.528367
S02_56195305	2	56195305	C	T	-0.00205366	0.00690257	0.766121
S02_56195322	2	56195322	C	A	0.000212431	0.00195404	0.913448
S02_56195331	2	56195331	C	T	-0.00205366	0.00690257	0.766121
S02_56211102	2	56211102	G	A	0.00270058	0.0018406	0.142576
S02_56227067	2	56227067	C	T	0.00411014	0.00662808	0.535303
S02_56227322	2	56227322	G	A	0.0044094	0.0032861	0.179904
S02_56249041	2	56249041	G	T	0.00265453	0.00452256	0.557346
S02_56250102	2	56250102	A	G	-0.000642186	0.00305214	0.833387
S02_56251471	2	56251471	A	G	-0.0105975	0.0241651	0.661069
S02_56251473	2	56251473	A	G	0.00927103	0.0314868	0.768471
S02_56295901	2	56295901	C	A	0.00468919	0.00326287	0.150939
S02_56295918	2	56295918	T	C	0.00468919	0.00326287	0.150939
S02_56295922	2	56295922	G	A	0.00468919	0.00326287	0.150939
S02_56295979	2	56295979	T	C	0.00468919	0.00326287	0.150939
S02_56296000	2	56296000	T	C	0.00468919	0.00326287	0.150939
S02_56304591	2	56304591	T	C	0.00399906	0.0345594	0.907898
S02_56304609	2	56304609	A	G	0.0540143	0.0367892	0.142308
S02_56314925	2	56314925	T	G	-0.0059002	0.00453555	0.193549
S02_56314934	2	56314934	T	C	-0.0059002	0.00453555	0.193549
S02_56320774	2	56320774	C	T	0.00327086	0.00347087	0.346191
S02_56332203	2	56332203	A	T	0.00103187	0.00421651	0.806715
S02_56332220	2	56332220	G	C	-0.000480962	0.00230271	0.834587
S02_56342870	2	56342870	C	A	0.00199281	0.00225429	0.376869
S02_56343806	2	56343806	A	G	-0.0137956	0.0350687	0.694102
S02_56343827	2	56343827	C	T	0.00522139	0.00328657	0.11239
S02_56343840	2	56343840	T	A	0.00186078	0.00235991	0.430562
S02_56343852	2	56343852	C	T	0.00135111	0.00221276	0.54158
S02_56343876	2	56343876	T	C	0.00135111	0.00221276	0.54158
S02_56343901	2	56343901	G	A	0.00135111	0.00221276	0.54158
S02_56343910	2	56343910	T	A	0.00135111	0.00221276	0.54158
S02_56351863	2	56351863	A	G	0.00201459	0.00231262	0.383859
S02_56351886	2	56351886	T	G	0.00201459	0.00231262	0.383859
S02_56351912	2	56351912	C	T	0.00451874	0.00326608	0.166757
S02_56356918	2	56356918	A	C	0.0044367	0.00326262	0.17413
S02_56356919	2	56356919	T	C	0.0044367	0.00326262	0.17413
S02_56357859	2	56357859	G	A	-0.000266256	0.00250936	0.915517
S02_56357877	2	56357877	C	A	0.00479678	0.00326536	0.142097
S02_56357906	2	56357906	A	G	-0.000266256	0.00250936	0.915517
S02_56358183	2	56358183	G	A	-0.000980688	0.00378167	0.795428
S02_56358187	2	56358187	A	G	0.000286045	0.00227521	0.899973
S02_56358223	2	56358223	A	G	0.00234882	0.0356047	0.947413
S02_56358244	2	56358244	G	A	-0.000411005	0.00224735	0.85492
S02_56358271	2	56358271	G	A	0.000610253	0.00268233	0.820067
S02_56358279	2	56358279	G	A	0.00418091	0.00323501	0.196468
S02_56358285	2	56358285	C	T	-0.000163975	0.00219743	0.940528
S02_56362894	2	56362894	A	G	0.00455618	0.00544036	0.40249
S02_56362913	2	56362913	A	G	0.00154131	0.00316508	0.626365
S02_56362958	2	56362958	T	C	0.00154131	0.00316508	0.626365
S02_56363474	2	56363474	A	G	0.00209012	0.00218449	0.33886
S02_56363488	2	56363488	T	G	0.000929952	0.00275873	0.736104
S02_56363520	2	56363520	G	T	-0.000577097	0.00262496	0.826025
S02_56389005	2	56389005	A	G	-0.00538895	0.00449421	0.23073
S02_56389013	2	56389013	C	T	-0.00555401	0.00452932	0.220351
S02_56427564	2	56427564	T	A	0.00118712	0.00269967	0.660214
S02_56427565	2	56427565	G	C	0.00118712	0.00269967	0.660214
S02_56427566	2	56427566	G	C	0.00118712	0.00269967	0.660214
S02_56430025	2	56430025	G	C	0.00639704	0.00402127	0.111918
S02_56432934	2	56432934	C	T	0.000572594	0.00190021	0.763213
S02_56434998	2	56434998	T	A	-0.000402084	0.00229414	0.8609
S02_56452853	2	56452853	G	A	0.00307239	0.00271055	0.257233
S02_56452855	2	56452855	A	G	0.00307239	0.00271055	0.257233
S02_56452880	2	56452880	G	A	0.00303122	0.00527508	0.565649
S02_56452882	2	56452882	T	C	0.00307239	0.00271055	0.257233
S02_56452887	2	56452887	C	T	0.00307239	0.00271055	0.257233
S02_56452932	2	56452932	T	C	0.000934434	0.0022248	0.674554
S02_56476225	2	56476225	C	T	-0.00520121	0.00498741	0.297219
S02_56486892	2	56486892	A	G	0.000858234	0.00240537	0.721305
S02_56513202	2	56513202	A	G	-0.0263681	0.0346191	0.446409
S02_56513220	2	56513220	T	C	0.0368384	0.0338364	0.276494
S02_56513244	2	56513244	T	C	0.00506561	0.0354765	0.886482
S02_56514846	2	56514846	C	T	-0.000498039	0.0254184	0.984371
S02_56514893	2	56514893	T	C	-0.0169829	0.0350099	0.627703
S02_56515386	2	56515386	T	C	-0.0321879	0.0262825	0.220932
S02_56515434	2	56515434	G	A	0.00388026	0.00264383	0.142457
S02_56533995	2	56533995	C	A	-0.0135077	0.00990901	0.173084
S02_56533996	2	56533996	G	C	-0.0135077	0.00990901	0.173084
S02_56533997	2	56533997	T	C	-0.0135077	0.00990901	0.173084
S02_56551491	2	56551491	A	T	-0.00195728	0.00228801	0.392473
S02_56551543	2	56551543	A	T	-0.00118068	0.00202954	0.560844
S02_56561094	2	56561094	G	T	0.00483897	0.00307717	0.116088
S02_56562975	2	56562975	G	A	0.000549608	0.0041817	0.895456
S02_56563026	2	56563026	A	C	0.00170441	0.00233175	0.464946
S02_56595694	2	56595694	A	G	0.00739347	0.0350649	0.833039
S02_56595697	2	56595697	T	C	-0.0194336	0.0352371	0.581387
S02_56595709	2	56595709	A	G	-0.0145898	0.0362428	0.687345
S02_56598681	2	56598681	T	C	-0.0304188	0.0352	0.387666
S02_56611999	2	56611999	C	T	-0.000834924	0.00207304	0.687201
S02_56612000	2	56612000	G	C	0.00579318	0.00291177	0.0468644
S02_56612060	2	56612060	T	A	0.00497875	0.00310673	0.109293
S02_56612067	2	56612067	C	A	-0.00172242	0.00205058	0.401094
S02_56644386	2	56644386	G	C	-1.1299e-05	0.00204565	0.995594
S02_56644409	2	56644409	G	T	-1.1299e-05	0.00204565	0.995594
S02_56646778	2	56646778	T	C	0.00157417	0.00222319	0.47904
S02_56646883	2	56646883	A	G	-0.00069161	0.00208221	0.739832
S02_56654565	2	56654565	C	G	0.0021948	0.00158166	0.165501
S02_56654598	2	56654598	C	T	0.00066439	0.0021555	0.757961
S02_56654611	2	56654611	G	A	0.00066439	0.0021555	0.757961
S02_56655605	2	56655605	A	G	0.0229757	0.0353015	0.515273
S02_56657872	2	56657872	C	G	0.0059815	0.00321749	0.0632634
S02_56669414	2	56669414	A	T	0.00160688	0.00396522	0.685371
S02_56676374	2	56676374	G	A	0.00184401	0.00218909	0.39975
S02_56676375	2	56676375	A	C	0.00231337	0.00214333	0.280656
S02_56687956	2	56687956	C	T	-0.00235836	0.00309783	0.44663
S02_56710475	2	56710475	A	G	0.000401118	0.00268374	0.881214
S02_56710490	2	56710490	T	C	0.000401118	0.00268374	0.881214
S02_56753885	2	56753885	C	T	0.00174847	0.00200737	0.383913
S02_56786025	2	56786025	T	C	-0.0324358	0.0351085	0.355737
S02_56791456	2	56791456	C	G	0.000168638	0.00204593	0.934322
S02_56792175	2	56792175	T	C	0.0318401	0.037417	0.394964
S02_56793272	2	56793272	A	G	0.0137148	0.0364504	0.70679
S02_56793370	2	56793370	T	C	0.0241965	0.0353232	0.493474
S02_56818514	2	56818514	C	T	-2.76914e-05	0.00189788	0.988361
S02_56838620	2	56838620	T	C	0.0118498	0.0359121	0.741482
S02_56857686	2	56857686	A	G	0.000283887	0.00418242	0.945895
S02_56857704	2	56857704	C	G	0.000283887	0.00418242	0.945895
S02_56870475	2	56870475	G	A	-0.00250769	0.00378606	0.507874
S02_56870476	2	56870476	C	G	-0.00250769	0.00378606	0.507874
S02_56870840	2	56870840	A	G	0.0619718	0.0352643	0.0791121
S02_56881342	2	56881342	C	A	-0.00531313	0.00316543	0.0935119
S02_56881446	2	56881446	A	G	0.0238963	0.0344233	0.487697
S02_56904079	2	56904079	A	C	-0.0043099	0.00267911	0.107944
S02_56904083	2	56904083	G	C	-0.0043099	0.00267911	0.107944
S02_56904090	2	56904090	A	G	0.0210958	0.0344116	0.539964
S02_56904254	2	56904254	T	C	-0.00587887	0.00322314	0.0684069
S02_56904274	2	56904274	A	G	-0.00587887	0.00322314	0.0684069
S02_56904295	2	56904295	A	G	-0.00587887	0.00322314	0.0684069
S02_56915527	2	56915527	C	T	-0.0194789	0.0348931	0.576781
S02_56916733	2	56916733	T	C	-0.000286339	0.017626	0.987041
S02_56916768	2	56916768	C	G	-0.00476946	0.0032518	0.142715
S02_56916859	2	56916859	T	C	0.0169209	0.00992494	0.0884739
S02_56922563	2	56922563	G	T	0.0065548	0.00464734	0.158668
S02_56922613	2	56922613	T	C	0.0065548	0.00464734	0.158668
S02_56922676	2	56922676	T	C	-0.00227587	0.00314673	0.469667
S02_56928710	2	56928710	A	G	-0.00127817	0.0175166	0.941843
S02_56957741	2	56957741	C	T	-0.00479803	0.00306738	0.118032
S02_56962933	2	56962933	C	T	0.00112304	0.00220643	0.610857
S02_56962953	2	56962953	A	T	0.00112304	0.00220643	0.610857
S02_56962954	2	56962954	A	G	0.00112304	0.00220643	0.610857
S02_56962956	2	56962956	A	C	0.00112304	0.00220643	0.610857
S02_56963179	2	56963179	G	C	0.000879031	0.00219954	0.689491
S02_56963182	2	56963182	A	G	0.000879031	0.00219954	0.689491
S02_56964225	2	56964225	G	T	-0.00241825	0.00296753	0.41529
S02_56965995	2	56965995	A	T	0.00137423	0.00212657	0.51826
S02_56970063	2	56970063	A	G	-0.0126494	0.0248178	0.610361
S02_56970143	2	56970143	C	G	-0.00622395	0.00488944	0.203286
S02_56972460	2	56972460	A	G	-0.0166953	0.0159209	0.294555
S02_56984932	2	56984932	T	C	-0.0454586	0.0394945	0.249957
S02_56984962	2	56984962	A	G	0.0720971	0.0339681	0.0340002
S02_56985131	2	56985131	C	G	0.00435446	0.00251463	0.083593
S02_56985171	2	56985171	T	C	-0.0115285	0.0342788	0.736692
S02_57011339	2	57011339	G	C	0.00174505	0.00464248	0.707067
S02_57011359	2	57011359	A	G	0.00174505	0.00464248	0.707067
S02_57013274	2	57013274	T	G	-0.000629147	0.00256399	0.806206
S02_57026340	2	57026340	A	G	0.00468707	0.00249222	0.0602571
S02_57032121	2	57032121	A	T	0.00288088	0.00201866	0.153803
S02_57035337	2	57035337	T	C	-0.004892	0.0359185	0.891688
S02_57035397	2	57035397	G	A	0.00260784	0.00209906	0.214337
S02_57035398	2	57035398	G	A	0.00260784	0.00209906	0.214337
S02_57049311	2	57049311	C	T	0.00567148	0.00324821	0.0810606
S02_57050659	2	57050659	C	A	0.00604284	0.00526814	0.251588
S02_57050679	2	57050679	A	G	-3.38388e-05	0.0023903	0.988707
S02_57050689	2	57050689	G	A	-0.00197556	0.00236607	0.403911
S02_57073504	2	57073504	A	C	-0.000347891	0.00317528	0.912775
S02_57098886	2	57098886	T	C	-0.0351256	0.0358349	0.327182
S02_57142719	2	57142719	A	G	0.00819411	0.0347595	0.813677
S02_57152932	2	57152932	A	C	-2.14046e-06	0.00299429	0.99943
S02_57152954	2	57152954	C	G	0.00146933	0.00260192	0.572376
S02_57152978	2	57152978	T	G	0.00146933	0.00260192	0.572376
S02_57163527	2	57163527	G	A	0.00335095	0.00204364	0.101331
S02_57163569	2	57163569	G	T	0.00179646	0.00426178	0.673445
S02_57174588	2	57174588	A	G	-0.038332	0.0258236	0.13797
S02_57174601	2	57174601	T	C	-0.0262783	0.0340496	0.440405
S02_57194588	2	57194588	A	G	0.0262901	0.0247886	0.289096
S02_57194703	2	57194703	T	C	0.00055565	0.0246446	0.982016
S02_57198762	2	57198762	G	T	0.00449097	0.0069278	0.516945
S02_57202795	2	57202795	T	C	0.00488735	0.00339225	0.149919
S02_57202803	2	57202803	T	G	0.00455741	0.00341828	0.182703
S02_57214821	2	57214821	C	G	0.00158056	0.00183701	0.38974
S02_57219568	2	57219568	A	G	0.00106946	0.00310175	0.730311
S02_57268440	2	57268440	C	T	0.00606208	0.00483795	0.21044
S02_57348760	2	57348760	A	G	-0.00204777	0.00185267	0.269249
S02_57355361	2	57355361	A	G	0.00587461	0.0179208	0.743113
S02_57415060	2	57415060	A	G	-0.00582222	0.03438	0.865551
S02_57451076	2	57451076	G	C	-0.00243516	0.00257084	0.343717
S02_57452919	2	57452919	G	A	0.00199937	0.00261472	0.444623
S02_57452950	2	57452950	G	C	0.00199937	0.00261472	0.444623
S02_57452954	2	57452954	C	T	0.00126813	0.00183755	0.490253
S02_57453000	2	57453000	A	G	0.000597209	0.00219039	0.78517
S02_57453002	2	57453002	A	G	0.000597209	0.00219039	0.78517
S02_57460040	2	57460040	G	A	0.0010781	0.00705568	0.878583
S02_57461109	2	57461109	G	A	0.00201765	0.00235754	0.392264
S02_57461119	2	57461119	G	T	-0.00396899	0.00312077	0.203691
S02_57461120	2	57461120	G	T	-0.00396899	0.00312077	0.203691
S02_57487411	2	57487411	G	A	-0.00666946	0.00488485	0.172403
S02_57512313	2	57512313	A	G	0.0103018	0.0356698	0.772777
S02_57512315	2	57512315	A	G	0.0140848	0.0350498	0.687865
S02_57512561	2	57512561	A	G	-0.0159558	0.0341294	0.640221
S02_57518411	2	57518411	T	C	0.0536702	0.0352519	0.128153
S02_57518418	2	57518418	A	G	0.00803198	0.0347359	0.817176
S02_57518420	2	57518420	A	G	-0.00840786	0.024903	0.735705
S02_57523027	2	57523027	T	C	0.0132886	0.0355578	0.70868
S02_57544799	2	57544799	G	T	0.00173397	0.0033821	0.608263
S02_57545143	2	57545143	T	C	0.00219594	0.00180881	0.224975
S02_57553778	2	57553778	A	T	0.0012774	0.0017906	0.475742
S02_57558158	2	57558158	A	G	0.00414218	0.00740223	0.575866
S02_57570051	2	57570051	T	G	-0.00259239	0.0051585	0.615375
S02_57570182	2	57570182	A	C	-0.0163545	0.0351543	0.641858
S02_57570193	2	57570193	A	G	0.00129575	0.00290992	0.656193
S02_57600901	2	57600901	G	A	0.00164518	0.00405469	0.685001
S02_57600907	2	57600907	G	A	-0.000998019	0.00270338	0.712063
S02_57605198	2	57605198	C	A	0.00153365	0.00671942	0.819498
S02_57605215	2	57605215	C	G	-0.00427846	0.0034854	0.219861
S02_57605240	2	57605240	G	A	0.0195818	0.00843568	0.0204368
S02_57605245	2	57605245	C	T	-0.00427846	0.0034854	0.219861
S02_57611964	2	57611964	T	A	0.00146711	0.00148723	0.3241
S02_57612018	2	57612018	T	C	0.00691369	0.0350305	0.843578
S02_57634852	2	57634852	G	A	0.00135743	0.00219109	0.535691
S02_57635646	2	57635646	C	T	0.00123585	0.00409317	0.762757
S02_57664069	2	57664069	C	T	0.00542709	0.00369845	0.14253
S02_57664072	2	57664072	C	T	-0.00070068	0.00347793	0.840369
S02_57664074	2	57664074	T	C	0.00201399	0.00260455	0.439521
S02_57664087	2	57664087	C	A	0.00705539	0.00650085	0.278005
S02_57664088	2	57664088	T	C	0.00325799	0.0021245	0.125408
S02_57664090	2	57664090	G	C	0.00554273	0.00630794	0.379744
S02_57664956	2	57664956	C	T	0.00123907	0.0022856	0.587835
S02_57665576	2	57665576	A	G	0.0118498	0.0359121	0.741482
S02_57665599	2	57665599	C	T	0.000931085	0.00224579	0.678516
S02_57679390	2	57679390	G	A	0.00177069	0.00218223	0.417289
S02_57679406	2	57679406	T	C	0.00207953	0.00222943	0.351128
S02_57679410	2	57679410	C	T	0.00131337	0.00217863	0.546727
S02_57679415	2	57679415	T	C	0.000954258	0.00215313	0.657704
S02_57692039	2	57692039	G	C	0.0014736	0.00580992	0.799821
S02_57692044	2	57692044	G	A	0.0014736	0.00580992	0.799821
S02_57696649	2	57696649	A	G	-0.0194677	0.0211953	0.358547
S02_57706142	2	57706142	A	T	-0.00248625	0.00458373	0.587639
S02_57713820	2	57713820	A	G	0.00993627	0.0233927	0.671088
S02_57713882	2	57713882	T	G	0.00515583	0.00363282	0.156089
S02_57713883	2	57713883	G	T	0.00166662	0.00385418	0.665515
S02_57713914	2	57713914	C	G	0.00343127	0.00342206	0.316212
S02_57713923	2	57713923	G	A	0.00427459	0.00369371	0.247395
S02_57717758	2	57717758	C	T	0.000831834	0.0025491	0.744236
S02_57717791	2	57717791	G	A	-0.00053378	0.00451615	0.905934
S02_57726741	2	57726741	A	C	0.00432074	0.00444837	0.33159
S02_57726745	2	57726745	A	G	0.00415467	0.00363014	0.252647
S02_57726793	2	57726793	C	T	0.000911494	0.00181813	0.616226
S02_57726794	2	57726794	T	C	-0.000202039	0.00202878	0.920689
S02_57726795	2	57726795	C	T	-0.00141202	0.00312716	0.651686
S02_57726797	2	57726797	T	C	-0.000182433	0.00304077	0.952169
S02_57728035	2	57728035	T	C	0.00183006	0.0024507	0.45536
S02_57728127	2	57728127	C	A	0.00180968	0.00240431	0.45179
S02_57728171	2	57728171	C	T	0.000683495	0.00186459	0.714007
S02_57728880	2	57728880	G	T	0.0018488	0.00318515	0.561725
S02_57728933	2	57728933	A	C	0.00198064	0.0024895	0.426423
S02_57728934	2	57728934	A	G	0.0556362	0.0248552	0.0253769
S02_57731301	2	57731301	A	G	0.0216262	0.0351988	0.539067
S02_57731311	2	57731311	T	C	0.0175886	0.0357347	0.622669
S02_57731344	2	57731344	T	C	-0.0231383	0.0349549	0.508131
S02_57732659	2	57732659	G	T	0.00559631	0.00736229	0.447325
S02_57732667	2	57732667	G	A	-0.000874289	0.00394937	0.824839
S02_57734236	2	57734236	T	C	0.0538337	0.0353147	0.127672
S02_57739866	2	57739866	A	G	0.00202772	0.00199335	0.309243
S02_57739884	2	57739884	A	T	0.00191092	0.00198583	0.336102
S02_57739905	2	57739905	T	A	0.00202772	0.00199335	0.309243
S02_57739929	2	57739929	T	C	0.00194387	0.00193896	0.316287
S02_57745336	2	57745336	A	G	0.0538337	0.0353147	0.127672
S02_57745342	2	57745342	A	G	-0.0474079	0.03624	0.191067
S02_57745424	2	57745424	T	C	0.00399906	0.0345594	0.907898
S02_57758627	2	57758627	C	A	-0.00070271	0.00236556	0.766473
S02_57773545	2	57773545	A	G	0.0533834	0.0355183	0.133106
S02_57773557	2	57773557	C	A	0.00260114	0.0037196	0.484496
S02_57773568	2	57773568	A	G	-0.0141143	0.0351516	0.688104
S02_57774559	2	57774559	T	C	0.000473429	0.00357491	0.894665
S02_57774577	2	57774577	A	G	0.000919029	0.00771451	0.905192
S02_57774578	2	57774578	A	G	0.00196186	0.00329965	0.552245
S02_57774588	2	57774588	C	A	0.00286717	0.00455166	0.528869
S02_57774591	2	57774591	C	A	0.00237285	0.00392742	0.545841
S02_57774801	2	57774801	G	C	0.00506514	0.00458949	0.269972
S02_57781346	2	57781346	C	T	0.00115207	0.00412	0.77981
S02_57787890	2	57787890	T	C	0.000832195	0.0028226	0.768173
S02_57797411	2	57797411	G	A	-0.00333461	0.00390474	0.393281
S02_57797446	2	57797446	T	C	-0.00197442	0.00822982	0.81044
S02_57805783	2	57805783	G	C	-0.00110412	0.00397843	0.781424
S02_57805801	2	57805801	A	G	0.00125853	0.00210759	0.550523
S02_57805812	2	57805812	G	C	0.00522921	0.00692026	0.450014
S02_57815385	2	57815385	G	C	0.00101762	0.00399661	0.79906
S02_57835461	2	57835461	T	C	0.0206404	0.0389592	0.596352
S02_57835480	2	57835480	A	G	0.00461724	0.0355077	0.896561
S02_57835490	2	57835490	T	C	-0.0262783	0.0340496	0.440405
S02_57848779	2	57848779	G	A	-0.00239021	0.00428482	0.577063
S02_57868966	2	57868966	G	C	0.00242691	0.00418185	0.561792
S02_57873590	2	57873590	T	G	0.000782549	0.00241647	0.746116
S02_57873633	2	57873633	A	C	-0.00416503	0.00676999	0.538527
S02_57873635	2	57873635	G	T	-0.0245153	0.0340997	0.472323
S02_57873638	2	57873638	A	C	-0.00482307	0.00967281	0.618137
S02_57873644	2	57873644	T	C	0.0044767	0.00792332	0.572177
S02_57873646	2	57873646	G	A	-0.0144544	0.0134584	0.283038
S02_57873652	2	57873652	T	C	-0.00585695	0.011671	0.615873
S02_57873659	2	57873659	G	A	-0.0125741	0.0158608	0.428063
S02_57873660	2	57873660	A	T	0.0219899	0.013402	0.101102
S02_57895769	2	57895769	A	G	-0.00062557	0.0019488	0.748265
S02_57944627	2	57944627	T	C	0.00140357	0.00427188	0.742546
S02_57982472	2	57982472	T	C	-0.00510149	0.0340593	0.880961
S02_58003587	2	58003587	A	G	0.0246878	0.0348555	0.478903
S02_58003615	2	58003615	A	G	-0.00757696	0.0348084	0.827719
S02_58025809	2	58025809	G	T	0.0012917	0.0247387	0.958367
S02_58106467	2	58106467	G	A	-0.000175485	0.00408695	0.965758
S02_58112283	2	58112283	T	C	0.00160544	0.00180657	0.374361
S02_58121100	2	58121100	G	A	-0.0308693	0.0204515	0.131462
S02_58125239	2	58125239	G	A	0.0032374	0.0040132	0.420007
S02_58133512	2	58133512	T	A	0.00204859	0.00167126	0.220522
S02_58141367	2	58141367	C	A	0.003005	0.00445612	0.500216
S02_58143040	2	58143040	T	A	0.0153054	0.0346287	0.658578
S02_58157459	2	58157459	G	A	0.00456641	0.0040287	0.257243
S02_58175029	2	58175029	C	T	-0.00349794	0.00372458	0.347842
S02_58175035	2	58175035	C	T	0.00372868	0.00401588	0.353343
S02_58175044	2	58175044	G	A	0.00535473	0.00543777	0.324956
S02_58175055	2	58175055	C	T	-0.010591	0.00678606	0.118858
S02_58175056	2	58175056	G	A	0.00311218	0.00348745	0.372361
S02_58175074	2	58175074	C	T	0.00360797	0.00341585	0.29107
S02_58189675	2	58189675	A	C	0.00338652	0.0041612	0.415902
S02_58189715	2	58189715	G	A	0.00338652	0.0041612	0.415902
S02_58199240	2	58199240	A	G	0.00431187	0.00409339	0.292382
S02_58201899	2	58201899	C	A	0.00338659	0.00420227	0.420463
S02_58202124	2	58202124	G	C	0.00274393	0.00420544	0.514222
S02_58212149	2	58212149	C	T	0.00333701	0.00188755	0.0773299
S02_58212223	2	58212223	T	G	0.00216049	0.00175689	0.219042
S02_58233830	2	58233830	G	C	0.00405245	0.00184796	0.028503
S02_58233832	2	58233832	G	T	0.00405245	0.00184796	0.028503
S02_58249530	2	58249530	A	G	0.00318062	0.00178419	0.0748927
S02_58264036	2	58264036	C	T	-0.000496626	0.00136411	0.715873
S02_58264078	2	58264078	C	T	0.00497194	0.00682378	0.466377
S02_58264084	2	58264084	G	A	-0.0123219	0.00552269	0.0258559
S02_58284662	2	58284662	G	C	0.00353322	0.00420585	0.401035
S02_58286606	2	58286606	T	C	0.00309342	0.00191716	0.106889
S02_58287641	2	58287641	G	T	0.00371928	0.00187121	0.0470787
S02_58287733	2	58287733	A	G	0.0289535	0.0254232	0.254989
S02_58288322	2	58288322	G	A	0.00788148	0.00677524	0.244948
S02_58288571	2	58288571	A	G	-0.0144976	0.0353679	0.681945
S02_58288576	2	58288576	T	C	0.0110367	0.035498	0.755924
S02_58288856	2	58288856	A	G	0.00690657	0.0392765	0.860446
S02_58288886	2	58288886	T	C	0.00442223	0.00192327	0.0216571
S02_58289037	2	58289037	A	C	0.0014115	0.00730638	0.846845
S02_58289067	2	58289067	T	C	0.00401742	0.0072784	0.581075
S02_58289658	2	58289658	T	C	-0.0454586	0.0394945	0.249957
S02_58307163	2	58307163	T	C	0.00927103	0.0314868	0.768471
S02_58325732	2	58325732	T	C	0.00136529	0.00415079	0.742272
S02_58331710	2	58331710	T	G	0.000918119	0.00423062	0.828232
S02_58334904	2	58334904	A	T	0.000500549	0.00418422	0.904798
S02_58367338	2	58367338	T	C	0.00377725	0.00261188	0.148387
S02_58367387	2	58367387	A	G	0.00284255	0.00296769	0.338339
S02_58395524	2	58395524	G	A	0.00345778	0.00207525	0.0959341
S02_58421048	2	58421048	T	C	-0.0176496	0.0346966	0.611067
S02_58421077	2	58421077	A	G	0.0161681	0.0360574	0.653946
S02_58453652	2	58453652	A	G	-0.000690624	0.00199238	0.728927
S02_58453653	2	58453653	T	A	-0.000911844	0.00199403	0.647547
S02_58500931	2	58500931	G	C	0.0190638	0.0201304	0.343821
S02_58500988	2	58500988	A	G	0.0122883	0.0232695	0.597539
S02_58505852	2	58505852	T	A	0.00393969	0.00328834	0.231123
S02_58505853	2	58505853	G	A	0.00927316	0.00567364	0.102431
S02_58505856	2	58505856	T	A	0.00393969	0.00328834	0.231123
S02_58505857	2	58505857	G	C	0.00124223	0.00403582	0.758288
S02_58508292	2	58508292	A	G	0.00078227	0.00417819	0.851514
S02_58538683	2	58538683	T	C	0.00257782	0.00357263	0.470714
S02_58538702	2	58538702	G	A	0.00257782	0.00357263	0.470714
S02_58545591	2	58545591	C	T	0.00219769	0.00180474	0.223564
S02_58552543	2	58552543	T	C	-0.00823338	0.0346901	0.812433
S02_58552550	2	58552550	T	C	0.0229757	0.0353015	0.515273
S02_58552808	2	58552808	A	G	0.0118498	0.0359121	0.741482
S02_58564824	2	58564824	T	C	-0.0128285	0.0358847	0.720787
S02_58597158	2	58597158	G	A	0.00461971	0.00422295	0.274194
S02_58600345	2	58600345	C	T	0.00583587	0.00408001	0.152875
S02_58600363	2	58600363	G	T	0.00583587	0.00408001	0.152875
S02_58601435	2	58601435	C	T	-4.98522e-06	0.00236161	0.998316
S02_58601540	2	58601540	C	T	0.00118411	0.0058019	0.838318
S02_58604003	2	58604003	T	A	0.00168787	0.00187102	0.367178
S02_58604023	2	58604023	A	C	0.00111861	0.00275486	0.68478
S02_58604026	2	58604026	G	C	0.000490872	0.00274372	0.85804
S02_58604028	2	58604028	A	T	0.000490872	0.00274372	0.85804
S02_58604029	2	58604029	A	C	0.000490872	0.00274372	0.85804
S02_58608256	2	58608256	A	G	0.00283683	0.00145259	0.0510581
S02_58608296	2	58608296	G	T	0.00109484	0.00408565	0.788767
S02_58635991	2	58635991	C	T	0.00739133	0.00759546	0.330687
S02_58636752	2	58636752	G	C	0.00248816	0.00179926	0.16696
S02_58637376	2	58637376	C	T	0.00694951	0.00761183	0.361432
S02_58637382	2	58637382	A	G	0.00507357	0.0353932	0.886039
S02_58667864	2	58667864	A	G	0.00461724	0.0355077	0.896561
S02_58667979	2	58667979	A	G	0.0720971	0.0339681	0.0340002
S02_58674675	2	58674675	T	C	-0.0137956	0.0350687	0.694102
S02_58674695	2	58674695	A	T	0.0060137	0.00773025	0.436755
S02_58687173	2	58687173	G	A	-0.00182631	0.00416248	0.660917
S02_58700190	2	58700190	C	T	-0.00320996	0.00456683	0.482263
S02_58703671	2	58703671	G	A	-0.0188788	0.0082431	0.0221793
S02_58703683	2	58703683	A	G	0.00109423	0.00218499	0.616607
S02_58703749	2	58703749	G	A	0.00195927	0.00142311	0.168845
S02_58712016	2	58712016	C	A	0.000807825	0.00232972	0.728841
S02_58712024	2	58712024	G	A	0.000807825	0.00232972	0.728841
S02_58712030	2	58712030	G	A	0.000807825	0.00232972	0.728841
S02_58712034	2	58712034	G	T	-0.00131116	0.00178362	0.462413
S02_58723020	2	58723020	A	G	-0.0214208	0.0336847	0.524949
S02_58729643	2	58729643	T	G	0.00293759	0.0123446	0.811949
S02_58742914	2	58742914	G	T	-0.00193779	0.0032116	0.546375
S02_58745971	2	58745971	T	G	-0.00490827	0.00267472	0.0667439
S02_58745978	2	58745978	C	T	-0.00490827	0.00267472	0.0667439
S02_58745979	2	58745979	A	G	0.000405669	0.0048959	0.933978
S02_58754896	2	58754896	C	T	-0.000807577	0.00317497	0.799263
S02_58758860	2	58758860	C	T	0.00148797	0.00416069	0.720686
S02_58760301	2	58760301	G	A	-0.00879587	0.00582361	0.131209
S02_58760330	2	58760330	T	C	-0.00218354	0.00626201	0.727379
S02_58760335	2	58760335	T	C	-0.00826794	0.00567128	0.14514
S02_58761202	2	58761202	T	C	0.00795368	0.00578156	0.169171
S02_58766181	2	58766181	A	G	0.0127141	0.018376	0.48914
S02_58766222	2	58766222	C	T	-0.00462995	0.00463793	0.318345
S02_58774037	2	58774037	T	C	0.0162208	0.0246013	0.5098
S02_58831431	2	58831431	G	A	0.003503	0.00307628	0.25505
S02_58841855	2	58841855	G	C	-0.00522001	0.00480315	0.277348
S02_58841939	2	58841939	G	C	0.00391693	0.00180471	0.0301721
S02_58841940	2	58841940	A	T	0.00391693	0.00180471	0.0301721
S02_58860451	2	58860451	A	G	0.0001707	0.00349091	0.961008
S02_58860467	2	58860467	G	A	0.0001707	0.00349091	0.961008
S02_58863457	2	58863457	G	A	0.00157861	0.00256458	0.538314
S02_58863467	2	58863467	G	A	0.00321861	0.00302162	0.287002
S02_58863521	2	58863521	T	C	-0.00216558	0.00438728	0.621677
S02_58863541	2	58863541	A	G	0.00357168	0.00187514	0.0570509
S02_58863808	2	58863808	A	T	-0.000130836	0.00544246	0.980825
S02_58863832	2	58863832	T	A	0.00335282	0.00225175	0.136754
S02_58863844	2	58863844	T	C	0.00399041	0.00188823	0.0347804
S02_58863877	2	58863877	C	G	0.00258	0.00172125	0.134159
S02_58864136	2	58864136	T	C	-0.00154984	0.00424515	0.715113
S02_58864161	2	58864161	T	A	-0.00289184	0.00512612	0.572765
S02_58864220	2	58864220	T	C	-0.00110643	0.00424087	0.794217
S02_58864263	2	58864263	G	A	-0.00110643	0.00424087	0.794217
S02_58866931	2	58866931	T	C	-0.00216558	0.00438728	0.621677
S02_58868388	2	58868388	A	C	-0.00135516	0.00841394	0.872072
S02_58868391	2	58868391	G	T	-0.0158382	0.0102919	0.124091
S02_58868397	2	58868397	A	C	-0.0168788	0.00785994	0.0319575
S02_58868402	2	58868402	A	C	0.00242244	0.00869101	0.7805
S02_58868404	2	58868404	G	T	0.0018192	0.00398657	0.648234
S02_58869520	2	58869520	C	G	0.00255356	0.00244214	0.295945
S02_58872875	2	58872875	C	T	0.00281569	0.00199854	0.159131
S02_58872876	2	58872876	A	T	0.00281569	0.00199854	0.159131
S02_58873302	2	58873302	T	G	-0.0025971	0.00496023	0.600665
S02_58873315	2	58873315	A	G	-0.00468549	0.00428411	0.27431
S02_58873335	2	58873335	T	G	-0.00253601	0.00159446	0.111981
S02_58873336	2	58873336	T	G	-0.00259125	0.00160153	0.105928
S02_58876975	2	58876975	G	A	-0.00301295	0.0043313	0.4868
S02_58888428	2	58888428	C	A	0.00208659	0.00432896	0.629889
S02_58888434	2	58888434	C	T	0.00433393	0.00181103	0.0168603
S02_58892407	2	58892407	C	T	0.00208659	0.00432896	0.629889
S02_58932052	2	58932052	G	A	0.00623717	0.00418285	0.13619
S02_58941422	2	58941422	A	G	0.0109944	0.00410955	0.00756707
S02_58943813	2	58943813	T	C	0.00391192	0.00189415	0.0391122
S02_58950144	2	58950144	T	G	0.00114858	0.00241889	0.634989
S02_58950155	2	58950155	C	T	0.000189164	0.00210798	0.928511
S02_58959776	2	58959776	C	T	-0.0011964	0.00336822	0.7225
S02_58959838	2	58959838	C	T	-0.000785954	0.00338365	0.81636
S02_58990543	2	58990543	G	A	0.000363356	0.00322137	0.910212
S02_58992020	2	58992020	A	G	0.00324625	0.00501472	0.517532
S02_58992066	2	58992066	C	T	-0.00365418	0.00303963	0.229531
S02_58995277	2	58995277	T	C	-0.0216502	0.03522	0.53886
S02_58995294	2	58995294	G	C	-0.0023843	0.00237575	0.315772
S02_58997176	2	58997176	G	A	-0.000877079	0.00231037	0.70429
S02_59004336	2	59004336	A	T	-0.00133805	0.00230167	0.561121
S02_59034934	2	59034934	T	C	0.0060137	0.00773025	0.436755
S02_59042445	2	59042445	T	C	0.00325099	0.00193305	0.0928692
S02_59042458	2	59042458	T	C	0.00325099	0.00193305	0.0928692
S02_59049898	2	59049898	G	A	-0.0006359	0.00465829	0.891442
S02_59061831	2	59061831	T	C	-0.0473531	0.0349178	0.175313
S02_59061856	2	59061856	T	C	0.00819411	0.0347595	0.813677
S02_59089644	2	59089644	T	C	0.0145334	0.0355146	0.682449
S02_59090145	2	59090145	T	G	-0.00304157	0.00434084	0.483634
S02_59094478	2	59094478	G	A	-0.0036681	0.00414714	0.376609
S02_59099009	2	59099009	T	G	0.00637032	0.00793632	0.422319
S02_59099053	2	59099053	T	C	-0.0309289	0.0364045	0.395722
S02_59132439	2	59132439	T	C	-0.0216502	0.03522	0.53886
S02_59145071	2	59145071	G	C	0.000860749	0.00192408	0.654698
S02_59145163	2	59145163	G	A	-0.00313862	0.00415109	0.449741
S02_59152437	2	59152437	A	G	0.00181194	0.00197727	0.359649
S02_59158839	2	59158839	A	G	0.00473469	0.00275849	0.0863462
S02_59164819	2	59164819	C	T	-0.00216334	0.00289011	0.454287
S02_59164858	2	59164858	A	C	0.00433282	0.00243322	0.0752151
S02_59164869	2	59164869	T	C	0.00334195	0.0352096	0.924397
S02_59178608	2	59178608	G	A	-0.00152317	0.00382294	0.690385
S02_59180120	2	59180120	C	A	-0.00282877	0.00418796	0.499517
S02_59180960	2	59180960	C	T	-0.000390399	0.00268685	0.884498
S02_59185510	2	59185510	G	A	0.00413352	0.00238045	0.0827413
S02_59192681	2	59192681	A	C	0.00284497	0.00234703	0.22569
S02_59197594	2	59197594	A	C	-0.000790194	0.00319603	0.804763
S02_59197695	2	59197695	A	G	0.0430203	0.0184529	0.0198993
S02_59197701	2	59197701	A	G	-0.0474079	0.03624	0.191067
S02_59198424	2	59198424	C	G	0.000660255	0.00180391	0.71442
S02_59198427	2	59198427	C	T	0.00101164	0.00185005	0.584605
S02_59198486	2	59198486	G	A	0.00230175	0.0018817	0.221482
S02_59200863	2	59200863	A	C	-0.00191419	0.00221939	0.388593
S02_59200867	2	59200867	A	G	-0.00140238	0.00309453	0.6505
S02_59202121	2	59202121	G	A	0.00116973	0.00710127	0.869191
S02_59205342	2	59205342	C	G	0.00237418	0.00193819	0.220837
S02_59205639	2	59205639	T	C	-0.0115285	0.0342788	0.736692
S02_59205669	2	59205669	T	G	0.0023671	0.00194313	0.223392
S02_59221206	2	59221206	A	G	0.00103698	0.00178305	0.560962
S02_59221212	2	59221212	C	G	0.00103698	0.00178305	0.560962
S02_59221229	2	59221229	T	G	0.00103698	0.00178305	0.560962
S02_59223608	2	59223608	G	A	6.58796e-05	0.00185219	0.971632
S02_59223615	2	59223615	A	G	6.58796e-05	0.00185219	0.971632
S02_59237812	2	59237812	G	C	-0.00310044	0.00416719	0.457014
S02_59237821	2	59237821	C	A	-0.00310044	0.00416719	0.457014
S02_59237824	2	59237824	T	C	-0.00310044	0.00416719	0.457014
S02_59239565	2	59239565	G	C	0.00796116	0.00400873	0.0472654
S02_59239587	2	59239587	C	G	-0.00383106	0.00475357	0.420441
S02_59239633	2	59239633	A	G	-0.0662442	0.0349346	0.0581686
S02_59246457	2	59246457	C	T	-0.00173613	0.00301558	0.564911
S02_59248285	2	59248285	A	G	-0.0342496	0.0358443	0.339512
S02_59248308	2	59248308	G	C	-0.00147747	0.00319507	0.643861
S02_59249357	2	59249357	G	A	-0.00166604	0.00255044	0.51373
S02_59260264	2	59260264	A	T	-0.00310281	0.00414897	0.454696
S02_59260333	2	59260333	C	A	0.00039518	0.00188475	0.833959
S02_59310033	2	59310033	G	A	0.00163969	0.00185274	0.376329
S02_59310041	2	59310041	C	G	0.00132658	0.00181282	0.464445
S02_59319507	2	59319507	A	G	-0.013826	0.0246429	0.574866
S02_59319593	2	59319593	G	T	0.0010929	0.00188292	0.561737
S02_59336977	2	59336977	G	A	-0.00150226	0.00317264	0.635939
S02_59336984	2	59336984	A	G	-0.00286281	0.00250734	0.253778
S02_59338742	2	59338742	A	G	-0.00148002	0.00428321	0.729749
S02_59342148	2	59342148	G	A	0.0128766	0.034991	0.712941
S02_59377201	2	59377201	A	G	-0.000786014	0.00358659	0.826568
S02_59381773	2	59381773	T	C	0.00187534	0.00175389	0.285173
S02_59381813	2	59381813	T	C	0.00138623	0.0017641	0.432142
S02_59381815	2	59381815	G	A	-0.00434696	0.00386958	0.261505
S02_59396334	2	59396334	T	C	-0.00484901	0.00681531	0.47692
S02_59405824	2	59405824	C	T	0.00351362	0.00202062	0.0823113
S02_59405825	2	59405825	G	A	-0.00258638	0.00219621	0.239167
S02_59405869	2	59405869	A	G	-0.00258638	0.00219621	0.239167
S02_59426245	2	59426245	G	A	-0.0147539	0.00633046	0.0199378
S02_59434840	2	59434840	T	C	0.00304673	0.00422587	0.471067
S02_59442245	2	59442245	T	C	-0.00877249	0.0345118	0.799393
S02_59453126	2	59453126	T	C	-0.00190113	0.003133	0.544093
S02_59467313	2	59467313	T	A	-0.00381006	0.00279347	0.172849
S02_59476036	2	59476036	T	C	0.000926854	0.00380741	0.80771
S02_59486850	2	59486850	G	T	-0.000323733	0.00315654	0.91833
S02_59487576	2	59487576	A	G	1.76928e-06	0.00314165	0.999551
S02_59487601	2	59487601	T	C	1.76928e-06	0.00314165	0.999551
S02_59510942	2	59510942	C	A	-0.0181113	0.0102612	0.0778143
S02_59510947	2	59510947	C	T	0.000885315	0.00228434	0.698411
S02_59510964	2	59510964	G	A	-0.00151268	0.00838287	0.856831
S02_59510978	2	59510978	G	A	0.000885315	0.00228434	0.698411
S02_59532477	2	59532477	G	T	-0.00200227	0.00304919	0.511529
S02_59533142	2	59533142	G	A	0.00128584	0.00419413	0.759215
S02_59533177	2	59533177	G	A	-1.07839e-05	0.00365413	0.997646
S02_59533240	2	59533240	G	T	-0.0166601	0.00767394	0.0301268
S02_59534279	2	59534279	A	T	0.000444898	0.00370894	0.90454
S02_59538010	2	59538010	G	A	0.00051018	0.00182354	0.779699
S02_59542799	2	59542799	C	G	-0.000195211	0.00441962	0.964777
S02_59549615	2	59549615	A	G	0.000988526	0.00740965	0.893891
S02_59549942	2	59549942	T	C	0.00045226	0.00217795	0.835534
S02_59561870	2	59561870	G	C	-0.000850139	0.00314023	0.786649
S02_59586991	2	59586991	C	T	0.00941976	0.0056002	0.0928208
S02_59587041	2	59587041	A	G	0.00209154	0.00179316	0.243685
S02_59600402	2	59600402	A	G	-0.00447581	0.0352876	0.89909
S02_59601924	2	59601924	A	G	-0.00347125	0.00320733	0.279342
S02_59601951	2	59601951	C	T	-0.003531	0.00323447	0.275194
S02_59610740	2	59610740	C	T	-0.00211125	0.00395586	0.593647
S02_59610822	2	59610822	C	T	0.00135411	0.00209268	0.517711
S02_59610829	2	59610829	G	C	0.00135411	0.00209268	0.517711
S02_59610835	2	59610835	A	G	0.00135411	0.00209268	0.517711
S02_59611552	2	59611552	C	T	0.000489083	0.00200754	0.807565
S02_59633461	2	59633461	A	G	-0.00412238	0.00431002	0.339031
S02_59633462	2	59633462	G	C	-0.00412238	0.00431002	0.339031
S02_59633463	2	59633463	G	C	-0.00412238	0.00431002	0.339031
S02_59633464	2	59633464	T	A	-0.00412238	0.00431002	0.339031
S02_59633494	2	59633494	A	G	-0.0547453	0.0359891	0.128482
S02_59636543	2	59636543	T	G	-0.00368595	0.0046684	0.429945
S02_59637126	2	59637126	T	C	-0.00368595	0.0046684	0.429945
S02_59642366	2	59642366	A	G	0.00679501	0.0202266	0.736971
S02_59642368	2	59642368	C	T	-0.00508416	0.00461515	0.270845
S02_59642376	2	59642376	A	C	-0.00508416	0.00461515	0.270845
S02_59642407	2	59642407	G	C	-0.00508416	0.00461515	0.270845
S02_59642409	2	59642409	G	A	-0.00508416	0.00461515	0.270845
S02_59642470	2	59642470	C	A	-0.00354392	0.00471139	0.452077
S02_59642481	2	59642481	G	A	-0.00354392	0.00471139	0.452077
S02_59642556	2	59642556	G	C	-0.00432902	0.00470258	0.357464
S02_59644920	2	59644920	T	C	0.0205067	0.0343885	0.551071
S02_59644967	2	59644967	A	G	-0.0224691	0.0207125	0.278226
S02_59655479	2	59655479	G	C	-0.00418082	0.00473309	0.377241
S02_59655484	2	59655484	T	C	-0.00418082	0.00473309	0.377241
S02_59655524	2	59655524	G	T	-0.00647085	0.00614297	0.292381
S02_59655550	2	59655550	A	C	-0.00647085	0.00614297	0.292381
S02_59655615	2	59655615	A	T	3.22178e-05	0.00214471	0.988017
S02_59655621	2	59655621	G	C	-0.00342559	0.00468876	0.465168
S02_59655622	2	59655622	C	G	0.000403751	0.0247474	0.986986
S02_59656093	2	59656093	T	C	9.24621e-06	0.00220217	0.996651
S02_59656096	2	59656096	T	C	-0.000732814	0.00686525	0.915011
S02_59656114	2	59656114	T	G	-0.00104915	0.00210492	0.618274
S02_59656154	2	59656154	A	G	-0.004892	0.0359185	0.891688
S02_59656160	2	59656160	A	G	0.000459558	0.0359724	0.989809
S02_59656172	2	59656172	T	C	-0.00823338	0.0346901	0.812433
S02_59656183	2	59656183	G	A	0.00606201	0.0341241	0.859031
S02_59656184	2	59656184	T	C	-0.0088884	0.0360675	0.805385
S02_59660344	2	59660344	T	C	0.000640684	0.00192396	0.73919
S02_59660414	2	59660414	T	C	0.00113503	0.00195159	0.560948
S02_59671450	2	59671450	A	G	-0.00141881	0.00201037	0.480484
S02_59697005	2	59697005	G	A	0.000242787	0.00285672	0.932285
S02_59697010	2	59697010	T	G	0.000242787	0.00285672	0.932285
S02_59697029	2	59697029	T	G	0.000242787	0.00285672	0.932285
S02_59697098	2	59697098	A	G	0.00195334	0.00161027	0.225349
S02_59697112	2	59697112	A	G	0.00195447	0.00161066	0.225193
S02_59706970	2	59706970	T	C	0.0368215	0.0359796	0.306324
S02_59710705	2	59710705	A	G	-0.00176748	0.00410398	0.666782
S02_59726910	2	59726910	G	A	0.0238963	0.0344233	0.487697
S02_59735773	2	59735773	T	G	0.00256437	0.00250238	0.305676
S02_59741001	2	59741001	G	C	-0.00297455	0.003223	0.356238
S02_59743328	2	59743328	G	A	0.01022	0.0160543	0.524514
S02_59743340	2	59743340	T	G	0.0160702	0.0175	0.358648
S02_59743342	2	59743342	T	G	0.00553783	0.0145502	0.703567
S02_59743343	2	59743343	G	T	0.000780804	0.0106177	0.941391
S02_59745664	2	59745664	C	T	0.00370519	0.00557291	0.506269
S02_59753262	2	59753262	G	T	0.00759946	0.00746294	0.308743
S02_59753264	2	59753264	T	C	-0.00961535	0.0080067	0.230022
S02_59755605	2	59755605	C	G	0.00308013	0.00430574	0.474529
S02_59796378	2	59796378	T	C	0.0483433	0.0344665	0.16099
S02_59799940	2	59799940	G	C	-0.00255347	0.00261603	0.329217
S02_59799968	2	59799968	A	G	-0.0115285	0.0342788	0.736692
S02_59800003	2	59800003	C	T	0.00281569	0.00182978	0.124114
S02_59800006	2	59800006	C	G	-0.0121195	0.0180466	0.501988
S02_59814078	2	59814078	G	A	0.00151921	0.00262918	0.563491
S02_59814079	2	59814079	A	T	0.00151921	0.00262918	0.563491
S02_59823179	2	59823179	A	G	0.0926923	0.0353413	0.00883191
S02_59823213	2	59823213	T	C	-0.0636309	0.0343089	0.063891
S02_59826918	2	59826918	A	C	0.00627381	0.00404561	0.12122
S02_59826919	2	59826919	C	T	0.00627381	0.00404561	0.12122
S02_59826983	2	59826983	C	T	0.00679211	0.00389767	0.0816577
S02_59827002	2	59827002	C	T	0.00216323	0.0025558	0.397498
S02_59827040	2	59827040	A	T	0.00192816	0.00174721	0.270002
S02_59827041	2	59827041	T	A	0.00192816	0.00174721	0.270002
S02_59857190	2	59857190	T	C	-0.0331901	0.0348573	0.341203
S02_59874179	2	59874179	C	T	0.000219555	0.00255905	0.931643
S02_59874230	2	59874230	C	T	-0.00319472	0.00309508	0.302189
S02_59874269	2	59874269	T	A	-0.00331731	0.00308887	0.283059
S02_59878863	2	59878863	C	T	0.000764155	0.00195509	0.695974
S02_59897848	2	59897848	G	T	-0.00421968	0.00374435	0.25999
S02_59897919	2	59897919	C	T	-0.00349813	0.00384104	0.362623
S02_59906719	2	59906719	A	G	-0.000775094	0.00198869	0.696789
S02_59906757	2	59906757	C	T	-0.00458405	0.00309784	0.1392
S02_59907575	2	59907575	G	C	-0.0071981	0.00478545	0.132802
S02_59907619	2	59907619	C	G	-0.0071981	0.00478545	0.132802
S02_59907651	2	59907651	C	A	0.0458319	0.0247383	0.0641743
S02_59915078	2	59915078	G	A	-0.000363855	0.00223264	0.870569
S02_59915084	2	59915084	T	G	-0.000922605	0.00211431	0.662653
S02_59921324	2	59921324	G	A	-0.00202342	0.00389477	0.603492
S02_59921645	2	59921645	A	G	0.0150145	0.0353072	0.670729
S02_59921884	2	59921884	A	G	0.00506561	0.0354765	0.886482
S02_59952809	2	59952809	T	G	-0.000726423	0.00276835	0.793056
S02_59972310	2	59972310	T	C	0.0022797	0.0019906	0.252341
S02_59972331	2	59972331	C	G	0.0022797	0.0019906	0.252341
S02_59972370	2	59972370	A	T	0.0018478	0.00198045	0.350997
S02_59972371	2	59972371	G	A	0.0018478	0.00198045	0.350997
S02_59972395	2	59972395	C	G	0.0018478	0.00198045	0.350997
S02_59978293	2	59978293	G	C	-0.003129	0.00198757	0.115684
S02_59978324	2	59978324	G	A	-0.00266439	0.00385951	0.49011
S02_59994753	2	59994753	G	T	-0.00153534	0.00332777	0.644616
S02_60008188	2	60008188	G	A	-0.0342496	0.0358443	0.339512
S02_60008222	2	60008222	A	G	0.0116614	0.035407	0.741947
S02_60009146	2	60009146	G	A	0.000182917	0.00216833	0.932785
S02_60010776	2	60010776	G	A	-0.00161854	0.00337349	0.631469
S02_60010778	2	60010778	T	C	0.00269667	0.00272016	0.321708
S02_60044230	2	60044230	T	C	-1.13124e-05	0.00197653	0.995434
S02_60048343	2	60048343	G	T	-0.00235064	0.00330757	0.477418
S02_60079186	2	60079186	T	C	-0.00283684	0.0399654	0.943424
S02_60079191	2	60079191	A	G	-0.00167093	0.00759212	0.82584
S02_60094948	2	60094948	C	T	-0.00228182	0.00355152	0.520677
S02_60094952	2	60094952	T	C	0.000135042	0.00202971	0.946965
S02_60094959	2	60094959	C	T	-0.00228182	0.00355152	0.520677
S02_60094960	2	60094960	T	A	0.00107363	0.0022415	0.632042
S02_60095010	2	60095010	C	G	-2.83128e-05	0.00201829	0.98881
S02_60095037	2	60095037	A	G	0.00080554	0.00222832	0.717788
S02_60096237	2	60096237	T	C	-0.00395072	0.00246103	0.108688
S02_60096239	2	60096239	G	C	-0.00395072	0.00246103	0.108688
S02_60097039	2	60097039	T	G	-0.00343223	0.00350011	0.326984
S02_60097094	2	60097094	G	A	-0.00484565	0.00284375	0.0886457
S02_60098806	2	60098806	C	T	0.0125547	0.0348832	0.71898
S02_60098997	2	60098997	A	G	-0.00119479	0.003881	0.758246
S02_60099000	2	60099000	A	G	-0.00119479	0.003881	0.758246
S02_60105867	2	60105867	G	C	0.00164621	0.00260878	0.528143
S02_60105907	2	60105907	T	C	0.0131863	0.0262658	0.615735
S02_60112758	2	60112758	T	C	-0.00174824	0.00296224	0.555185
S02_60112787	2	60112787	T	C	0.00905566	0.0247413	0.714419
S02_60118504	2	60118504	T	C	-0.0316169	0.0389767	0.417426
S02_60127732	2	60127732	T	G	0.00218671	0.00235869	0.354067
S02_60134346	2	60134346	C	T	-0.00997569	0.00722789	0.167792
S02_60134348	2	60134348	T	C	-0.00997569	0.00722789	0.167792
S02_60135268	2	60135268	C	T	-0.0049486	0.00286404	0.0842738
S02_60139650	2	60139650	T	A	-0.00456385	0.00778307	0.557729
S02_60139665	2	60139665	C	A	0.0285569	0.0175852	0.104655
S02_60139731	2	60139731	A	C	-0.00523674	0.00751307	0.485926
S02_60140785	2	60140785	C	T	-0.0015282	0.00208521	0.463777
S02_60162187	2	60162187	C	T	-0.0056881	0.00718001	0.428392
S02_60163821	2	60163821	C	G	0.0060396	0.00314756	0.0552435
S02_60166262	2	60166262	T	C	-0.00915089	0.0046921	0.0513751
S02_60172424	2	60172424	C	T	-0.0103516	0.00414822	0.0127136
S02_60172425	2	60172425	G	A	-0.0103516	0.00414822	0.0127136
S02_60172470	2	60172470	G	A	-0.0111312	0.00417436	0.00776582
S02_60178031	2	60178031	G	A	-0.00195966	0.00239922	0.41421
S02_60208177	2	60208177	T	C	0.00165587	0.00739718	0.822911
S02_60208201	2	60208201	C	T	0.00165587	0.00739718	0.822911
S02_60230121	2	60230121	T	A	-0.00289627	0.00748867	0.699007
S02_60230128	2	60230128	T	A	-0.00289627	0.00748867	0.699007
S02_60234799	2	60234799	C	T	-0.000942729	0.00147213	0.522046
S02_60234803	2	60234803	C	T	-0.000497733	0.00164716	0.76257
S02_60258000	2	60258000	T	C	0.000256674	0.0024106	0.915221
S02_60258024	2	60258024	C	T	0.00160361	0.00248006	0.518012
S02_60258038	2	60258038	G	C	-0.00281805	0.00283802	0.320929
S02_60258069	2	60258069	G	A	-0.00121912	0.00215709	0.572066
S02_60271500	2	60271500	G	A	-0.00314381	0.00282278	0.265619
S02_60271508	2	60271508	A	G	0.00429462	0.00509482	0.399431
S02_60271515	2	60271515	A	G	-0.00134985	0.00249237	0.588199
S02_60271517	2	60271517	T	C	-0.00134985	0.00249237	0.588199
S02_60272887	2	60272887	T	C	-0.00124717	0.00248703	0.616133
S02_60272888	2	60272888	G	A	-0.00140355	0.00245051	0.566914
S02_60290849	2	60290849	G	C	-0.00159024	0.00210323	0.44974
S02_60295797	2	60295797	T	G	-0.00362127	0.00735122	0.622379
S02_60296084	2	60296084	A	C	-0.00190033	0.00218727	0.385122
S02_60296085	2	60296085	G	T	-0.00187239	0.00219326	0.393439
S02_60296086	2	60296086	C	G	-0.00187239	0.00219326	0.393439
S02_60296126	2	60296126	T	C	-0.00187239	0.00219326	0.393439
S02_60296549	2	60296549	T	A	-0.00138556	0.00212002	0.513521
S02_60296574	2	60296574	G	C	0.00328039	0.0038552	0.394994
S02_60321258	2	60321258	C	G	-0.00034951	0.00258094	0.892303
S02_60321300	2	60321300	A	G	-0.00142948	0.00206238	0.488366
S02_60322335	2	60322335	G	T	-0.000294705	0.00258667	0.90931
S02_60322337	2	60322337	C	T	-0.000294705	0.00258667	0.90931
S02_60322346	2	60322346	T	A	-0.000294705	0.00258667	0.90931
S02_60322406	2	60322406	G	C	-0.00213129	0.00230176	0.354663
S02_60324955	2	60324955	G	T	-0.00103037	0.00278319	0.711289
S02_60332025	2	60332025	C	G	-0.00923928	0.00487825	0.0584682
S02_60350747	2	60350747	C	T	7.6466e-05	0.00278001	0.978061
S02_60350774	2	60350774	G	C	-0.00449974	0.00312887	0.150656
S02_60353103	2	60353103	A	G	-0.00967933	0.0176281	0.583049
S02_60356945	2	60356945	T	C	9.42208e-05	0.00214635	0.964993
S02_60356953	2	60356953	C	T	0.000503652	0.00249002	0.839741
S02_60372017	2	60372017	T	C	-0.00648322	0.00455643	0.155032
S02_60372053	2	60372053	A	G	-0.00301267	0.00364326	0.408449
S02_60372065	2	60372065	A	G	0.00120458	0.00366367	0.742371
S02_60372069	2	60372069	G	T	-0.00355483	0.00498413	0.475841
S02_60374627	2	60374627	G	A	-0.00923928	0.00487825	0.0584682
S02_60374651	2	60374651	G	C	-0.000297893	0.00223368	0.893928
S02_60374715	2	60374715	A	G	-0.0281188	0.0258797	0.277466
S02_60374731	2	60374731	A	G	-0.000154683	0.0264705	0.995338
S02_60383083	2	60383083	C	T	-0.00239906	0.00212116	0.258275
S02_60383311	2	60383311	G	C	-0.00207305	0.00213441	0.331616
S02_60392665	2	60392665	A	T	-0.00923928	0.00487825	0.0584682
S02_60408725	2	60408725	T	C	-0.000627846	0.00283756	0.824925
S02_60422789	2	60422789	A	G	-0.0318277	0.0351921	0.365964
S02_60422795	2	60422795	G	A	0.00580957	0.0352396	0.869083
S02_60423968	2	60423968	C	T	-0.00374357	0.00302979	0.216854
S02_60423992	2	60423992	G	A	-0.000579641	0.0028307	0.837787
S02_60424013	2	60424013	G	A	-0.000579641	0.0028307	0.837787
S02_60424016	2	60424016	A	G	-0.000579641	0.0028307	0.837787
S02_60432890	2	60432890	T	A	0.0261348	0.0355494	0.46238
S02_60432962	2	60432962	C	A	-0.00923928	0.00487825	0.0584682
S02_60432979	2	60432979	G	C	-0.00793361	0.0402422	0.843746
S02_60437374	2	60437374	G	A	-0.00292131	0.00211467	0.167398
S02_60437399	2	60437399	T	G	-0.0103258	0.00486229	0.0339038
S02_60438295	2	60438295	A	T	-0.00628749	0.0128564	0.624893
S02_60438296	2	60438296	T	C	-0.00628749	0.0128564	0.624893
S02_60438297	2	60438297	C	A	-0.00628749	0.0128564	0.624893
S02_60440882	2	60440882	G	T	0.000102575	0.00227795	0.964091
S02_60444235	2	60444235	G	A	-0.00923928	0.00487825	0.0584682
S02_60444255	2	60444255	A	G	0.00449507	0.0249319	0.856952
S02_60448907	2	60448907	T	C	0.00095347	0.00218887	0.663206
S02_60448908	2	60448908	G	C	0.00095347	0.00218887	0.663206
S02_60450875	2	60450875	T	C	0.00130019	0.00212231	0.540237
S02_60450886	2	60450886	A	G	0.00130019	0.00212231	0.540237
S02_60452036	2	60452036	A	G	0.0016497	0.00349985	0.637467
S02_60455150	2	60455150	A	G	0.00332457	0.0364036	0.927249
S02_60455154	2	60455154	T	C	0.00157005	0.00223259	0.482041
S02_60455158	2	60455158	A	G	0.00157005	0.00223259	0.482041
S02_60460844	2	60460844	G	A	0.00493986	0.00269456	0.0670097
S02_60462486	2	60462486	C	T	0.00122951	0.00430472	0.775219
S02_60462559	2	60462559	G	C	-0.0012115	0.00424709	0.775498
S02_60468108	2	60468108	A	G	-0.000923569	0.00501128	0.853811
S02_60475039	2	60475039	G	A	-0.000681448	0.00242675	0.778907
S02_60492299	2	60492299	T	C	3.66189e-05	0.0224824	0.998701
S02_60530403	2	60530403	C	G	-0.002665	0.00267861	0.319977
S02_60535196	2	60535196	A	T	-0.00219217	0.00196807	0.265558
S02_60535247	2	60535247	A	C	-0.00218702	0.00206886	0.290672
S02_60556842	2	60556842	C	G	-0.00244816	0.00230594	0.288596
S02_60561530	2	60561530	G	A	-0.00264709	0.00264648	0.3174
S02_60561607	2	60561607	T	A	-0.000293912	0.00241515	0.903161
S02_60561659	2	60561659	G	T	-0.00229709	0.00232011	0.322335
S02_60563762	2	60563762	G	T	-0.00228188	0.00234747	0.331216
S02_60563775	2	60563775	A	G	0.00954311	0.0250555	0.703361
S02_60563777	2	60563777	A	G	0.0324214	0.0351342	0.356302
S02_60563781	2	60563781	A	G	0.0533834	0.0355183	0.133106
S02_60564163	2	60564163	T	C	-0.000174507	0.00226516	0.938605
S02_60569928	2	60569928	A	G	-0.000121072	0.00187217	0.948448
S02_60569970	2	60569970	G	A	-7.65228e-05	0.0022665	0.973072
S02_60570022	2	60570022	A	G	-0.00182153	0.00225489	0.419358
S02_60585561	2	60585561	C	G	0.00169637	0.001981	0.391991
S02_60586027	2	60586027	T	G	0.00156323	0.0020604	0.448179
S02_60586038	2	60586038	A	G	0.00156323	0.0020604	0.448179
S02_60586053	2	60586053	T	C	-0.0636309	0.0343089	0.063891
S02_60587825	2	60587825	T	G	0.000406133	0.00186853	0.827969
S02_60588707	2	60588707	T	G	0.000342947	0.0018746	0.854873
S02_60589380	2	60589380	T	C	-0.00162151	0.00357756	0.650455
S02_60591287	2	60591287	A	G	-0.00987702	0.00660537	0.135098
S02_60591629	2	60591629	A	G	-0.0161886	0.0346063	0.640017
S02_60595157	2	60595157	A	T	0.00368297	0.00379968	0.332598
S02_60608445	2	60608445	A	G	9.02952e-05	0.00415527	0.982667
S02_60625837	2	60625837	G	T	-0.00382133	0.00403471	0.343772
S02_60650269	2	60650269	A	G	-0.00877249	0.0345118	0.799393
S02_60650303	2	60650303	T	C	-0.00178531	0.00206674	0.387856
S02_60652479	2	60652479	T	G	-0.00390653	0.0123397	0.751616
S02_60652496	2	60652496	T	G	-0.014792	0.0244526	0.545342
S02_60652498	2	60652498	T	G	0.0156123	0.00767046	0.0420321
S02_60652499	2	60652499	T	G	0.0240098	0.0177191	0.175666
S02_60652501	2	60652501	T	G	0.00263445	0.0107336	0.806157
S02_60652505	2	60652505	T	G	0.00518327	0.00762092	0.496548
S02_60652506	2	60652506	T	G	-0.0316169	0.0389767	0.417426
S02_60652519	2	60652519	T	A	-0.000906715	0.00224121	0.68587
S02_60677843	2	60677843	C	G	-0.00235994	0.00205365	0.250727
S02_60677895	2	60677895	T	G	-0.0140464	0.0147801	0.342121
S02_60677897	2	60677897	C	A	-0.00302285	0.00212347	0.154837
S02_60677901	2	60677901	T	G	0.000750327	0.0351147	0.982956
S02_60677902	2	60677902	T	G	0.00544029	0.0157326	0.729556
S02_60677916	2	60677916	T	C	0.0132312	0.0145049	0.361854
S02_60677934	2	60677934	A	C	-0.0053038	0.00714788	0.458226
S02_60677937	2	60677937	A	G	-0.00302285	0.00212347	0.154837
S02_60677939	2	60677939	C	A	-0.00843739	0.0200743	0.674335
S02_60677941	2	60677941	C	A	0.00197035	0.0102856	0.848115
S02_60677942	2	60677942	C	A	-0.0149217	0.020289	0.462207
S02_60684327	2	60684327	A	T	-0.00253063	0.00206039	0.219601
S02_60692280	2	60692280	G	T	-0.001867	0.00206233	0.365495
S02_60692293	2	60692293	C	G	-0.001867	0.00206233	0.365495
S02_60693461	2	60693461	A	G	0.00580957	0.0352396	0.869083
S02_60696112	2	60696112	A	G	-0.00227661	0.00702833	0.746055
S02_60709018	2	60709018	A	G	-0.00526815	0.00687344	0.443559
S02_60709114	2	60709114	A	G	0.0169295	0.035211	0.630745
S02_60709422	2	60709422	T	A	0.0031078	0.0245855	0.89943
S02_60709470	2	60709470	T	C	-0.0199814	0.0347116	0.564966
S02_60712215	2	60712215	T	C	0.0068619	0.00366444	0.0613714
S02_60714818	2	60714818	A	G	0.00318172	0.00175277	0.0697348
S02_60716401	2	60716401	T	C	-0.0112389	0.0182496	0.538116
S02_60718628	2	60718628	T	C	-0.0324358	0.0351085	0.355737
S02_60729004	2	60729004	T	C	-0.00279752	0.0159402	0.860716
S02_60730717	2	60730717	A	G	0.00261553	0.0354778	0.941243
S02_60738083	2	60738083	C	G	-0.0035673	0.00208015	0.0866162
S02_60746628	2	60746628	C	T	0.000997816	0.00692595	0.88547
S02_60746655	2	60746655	C	T	-0.00253098	0.00274185	0.356144
S02_60746656	2	60746656	A	G	-0.000506364	0.00287745	0.860342
S02_60746680	2	60746680	T	C	-0.00177168	0.00736144	0.809851
S02_60775899	2	60775899	A	G	-0.000837783	0.00269794	0.756214
S02_60778049	2	60778049	C	T	-0.000191863	0.00268825	0.943114
S02_60779460	2	60779460	T	C	-0.000693279	0.00267373	0.795453
S02_60779505	2	60779505	C	G	-0.000693279	0.00267373	0.795453
S02_60781402	2	60781402	C	T	-0.000752916	0.00271435	0.781533
S02_60781438	2	60781438	A	G	0.0173472	0.0357297	0.627401
S02_60822157	2	60822157	C	T	0.000784728	0.0018744	0.675543
S02_60822158	2	60822158	T	C	0.000784728	0.0018744	0.675543
S02_60822191	2	60822191	G	A	8.35978e-05	0.00183188	0.963609
S02_60822207	2	60822207	A	G	8.35978e-05	0.00183188	0.963609
S02_60822214	2	60822214	C	T	-6.14241e-05	0.00256448	0.980895
S02_60822261	2	60822261	C	T	5.31244e-05	0.00257446	0.98354
S02_60822324	2	60822324	G	C	0.000428414	0.00263547	0.870894
S02_60840292	2	60840292	A	G	-0.00359201	0.00635507	0.572029
S02_60840294	2	60840294	G	T	-0.00359201	0.00635507	0.572029
S02_60845538	2	60845538	T	G	-0.00662963	0.0254889	0.794832
S02_60845540	2	60845540	T	G	0.0199378	0.015833	0.208184
S02_60845563	2	60845563	G	T	0.00337779	0.0134917	0.802352
S02_60849622	2	60849622	T	C	-0.0336465	0.0352871	0.340525
S02_60849858	2	60849858	G	A	0.000779677	0.00223816	0.727634
S02_60854977	2	60854977	C	A	-5.45744e-05	0.00207043	0.978975
S02_60854982	2	60854982	T	C	-0.000243735	0.00206663	0.906136
S02_60855852	2	60855852	C	T	0.000737269	0.00259761	0.776593
S02_60855893	2	60855893	A	G	-0.000423893	0.00187725	0.821392
S02_60864342	2	60864342	C	A	0.000386933	0.00257684	0.880665
S02_60875440	2	60875440	C	A	0.000148061	0.00260903	0.954754
S02_60878073	2	60878073	T	C	0.0064883	0.00693456	0.349643
S02_60901119	2	60901119	A	G	0.00457205	0.0361278	0.899316
S02_60913780	2	60913780	A	G	0.0011563	0.00263007	0.660271
S02_60922383	2	60922383	A	G	-0.0128285	0.0358847	0.720787
S02_60922384	2	60922384	A	G	-0.0128285	0.0358847	0.720787
S02_60922431	2	60922431	A	G	0.000668717	0.00262965	0.799308
S02_60922434	2	60922434	T	C	0.0262696	0.0366795	0.474012
S02_60922839	2	60922839	T	C	0.00165923	0.0246862	0.946424
S02_60925539	2	60925539	A	G	0.00690657	0.0392765	0.860446
S02_60927335	2	60927335	C	T	7.61087e-05	0.00193728	0.968669
S02_60933022	2	60933022	T	C	0.00610731	0.035661	0.864048
S02_60957699	2	60957699	T	C	-0.00381416	0.00279541	0.172685
S02_60957714	2	60957714	A	G	-0.00381416	0.00279541	0.172685
S02_60957730	2	60957730	G	A	-0.00316941	0.00425584	0.456586
S02_60957934	2	60957934	C	T	-0.00408006	0.0028162	0.147659
S02_60962442	2	60962442	A	G	0.016492	0.0253487	0.515424
S02_60962448	2	60962448	A	G	0.0341081	0.0354739	0.336495
S02_60972138	2	60972138	G	A	-0.00105092	0.00188626	0.577535
S02_60972166	2	60972166	C	T	0.000159921	0.00238843	0.946627
S02_60979057	2	60979057	G	A	-0.00582925	0.00328206	0.0759702
S02_60979143	2	60979143	C	T	-0.00111559	0.00192243	0.56182
S02_60981466	2	60981466	G	A	-0.00115065	0.0032449	0.722949
S02_60985327	2	60985327	G	A	8.82544e-06	0.0023745	0.997035
S02_60985518	2	60985518	C	T	-0.000701928	0.00267373	0.792959
S02_61003248	2	61003248	C	G	0.00299435	0.00783725	0.70248
S02_61003255	2	61003255	T	A	-0.00190501	0.00367503	0.604299
S02_61003314	2	61003314	A	G	-0.0025301	0.00436869	0.562601
S02_61003537	2	61003537	T	C	-0.0145898	0.0362428	0.687345
S02_61003578	2	61003578	T	C	0.00407476	0.0209759	0.846005
S02_61012441	2	61012441	C	T	-0.00423798	0.00413788	0.305951
S02_61015130	2	61015130	C	T	0.0021214	0.00425483	0.618163
S02_61016636	2	61016636	A	C	-0.00235956	0.00315054	0.45404
S02_61018031	2	61018031	T	G	-0.000470788	0.00219565	0.830257
S02_61018040	2	61018040	A	G	-0.00511526	0.0356748	0.886009
S02_61018086	2	61018086	G	A	-0.00113987	0.00220023	0.604506
S02_61018107	2	61018107	C	A	-0.00113987	0.00220023	0.604506
S02_61025058	2	61025058	T	C	0.00945196	0.036266	0.794423
S02_61025103	2	61025103	A	G	0.0717923	0.036015	0.0464435
S02_61029345	2	61029345	A	C	-0.00895055	0.00456115	0.0499527
S02_61030980	2	61030980	A	G	-0.0100137	0.00487336	0.0401163
S02_61050877	2	61050877	T	C	-0.00276372	0.00208117	0.184442
S02_61050903	2	61050903	T	C	0.000676783	0.00222987	0.761555
S02_61056880	2	61056880	A	G	0.000501304	0.00265351	0.850186
S02_61059061	2	61059061	T	C	-0.00519262	0.0341602	0.879206
S02_61083520	2	61083520	A	G	0.0472317	0.0348936	0.176122
S02_61083541	2	61083541	A	G	-0.00511526	0.0356748	0.886009
S02_61090285	2	61090285	A	G	-0.00718776	0.00482656	0.136694
S02_61090289	2	61090289	A	T	-0.00646704	0.00466945	0.16632
S02_61091171	2	61091171	A	T	-0.00680918	0.00494891	0.169111
S02_61111252	2	61111252	A	G	-0.0374964	0.0351296	0.286017
S02_61111257	2	61111257	A	G	0.0152797	0.034461	0.657563
S02_61115715	2	61115715	C	A	-0.0132463	0.0145532	0.362899
S02_61115717	2	61115717	C	A	0.000389542	0.00463265	0.933002
S02_61115719	2	61115719	C	A	-0.00178557	0.0029133	0.540058
S02_61115721	2	61115721	C	A	-0.000511288	0.0349273	0.988323
S02_61125667	2	61125667	C	A	0.000560524	0.00264181	0.832007
S02_61126996	2	61126996	A	G	0.00126573	0.00262145	0.629301
S02_61127092	2	61127092	G	A	-0.000489995	0.00413918	0.905787
S02_61130110	2	61130110	A	T	0.00053702	0.0020797	0.796281
S02_61130174	2	61130174	C	T	-0.00147866	0.00191726	0.440718
S02_61135356	2	61135356	A	G	0.0265207	0.0358988	0.460196
S02_61135380	2	61135380	C	T	-0.000366252	0.00249178	0.883169
S02_61135443	2	61135443	T	C	0.000619989	0.00186899	0.740156
S02_61135449	2	61135449	C	T	0.000801797	0.00204469	0.695027
S02_61135451	2	61135451	T	G	0.000801797	0.00204469	0.695027
S02_61135453	2	61135453	C	G	6.16911e-05	0.0024774	0.980138
S02_61140151	2	61140151	A	G	0.00231536	0.00207355	0.264381
S02_61148213	2	61148213	A	G	0.0205077	0.0249296	0.410884
S02_61148235	2	61148235	T	C	0.00139222	0.00205511	0.498256
S02_61148237	2	61148237	G	C	0.00139222	0.00205511	0.498256
S02_61153977	2	61153977	G	T	0.00234348	0.00261437	0.370226
S02_61154136	2	61154136	T	C	0.000428947	0.00201093	0.831123
S02_61154137	2	61154137	C	T	0.000342843	0.0020035	0.864156
S02_61154172	2	61154172	G	A	0.000428947	0.00201093	0.831123
S02_61191861	2	61191861	G	A	-0.00237484	0.0023987	0.322348
S02_61192343	2	61192343	A	G	-0.000799372	0.00190847	0.675397
S02_61204629	2	61204629	T	G	0.000217496	0.00734082	0.976368
S02_61211637	2	61211637	C	G	-0.00201443	0.00210983	0.339879
S02_61211646	2	61211646	A	G	0.00302272	0.00631574	0.632309
S02_61212586	2	61212586	T	C	-0.0115285	0.0342788	0.736692
S02_61212591	2	61212591	T	C	-0.0269844	0.0366535	0.46175
S02_61212805	2	61212805	G	A	0.0293541	0.0384092	0.44487
S02_61212825	2	61212825	A	G	0.0720971	0.0339681	0.0340002
S02_61212904	2	61212904	A	G	-0.0015421	0.00195506	0.430399
S02_61213084	2	61213084	C	T	0.000427165	0.00468532	0.927372
S02_61213131	2	61213131	T	A	0.000427165	0.00468532	0.927372
S02_61213138	2	61213138	C	G	0.000427165	0.00468532	0.927372
S02_61213159	2	61213159	T	C	0.000538679	0.00182763	0.768242
S02_61213163	2	61213163	G	A	0.00433665	0.00388428	0.264448
S02_61225126	2	61225126	C	T	-0.000836454	0.00183572	0.64872
S02_61225127	2	61225127	A	G	-0.00109436	0.00180827	0.545161
S02_61225134	2	61225134	C	T	-0.000836454	0.00183572	0.64872
S02_61225191	2	61225191	T	C	-0.00910023	0.0048021	0.0583253
S02_61225225	2	61225225	A	G	-0.00069602	0.00181505	0.701437
S02_61226295	2	61226295	G	C	0.000664654	0.00194837	0.733062
S02_61226326	2	61226326	T	C	-0.000466281	0.00188451	0.804619
S02_61226354	2	61226354	T	A	-0.000466281	0.00188451	0.804619
S02_61226362	2	61226362	A	T	-0.000507546	0.00220783	0.81822
S02_61232218	2	61232218	C	T	-0.000686557	0.00194229	0.723792
S02_61232222	2	61232222	C	A	-0.000850879	0.00193293	0.65987
S02_61232231	2	61232231	G	T	0.000140311	0.00201047	0.944372
S02_61241549	2	61241549	A	G	-0.0367779	0.0341447	0.281644
S02_61245576	2	61245576	A	C	-0.00139888	0.00250234	0.576246
S02_61245582	2	61245582	C	T	-0.00150936	0.00375461	0.687753
S02_61245612	2	61245612	C	T	-0.00339873	0.00387824	0.381009
S02_61254517	2	61254517	G	A	-0.00133108	0.00192953	0.490423
S02_61258989	2	61258989	G	A	-0.00278281	0.00296326	0.347865
S02_61258991	2	61258991	A	T	-0.00132312	0.00307046	0.666605
S02_61278181	2	61278181	T	C	-0.000490641	0.00216781	0.820983
S02_61278189	2	61278189	T	C	0.000403665	0.00218806	0.853664
S02_61278226	2	61278226	G	A	0.00647843	0.00361632	0.0734744
S02_61278227	2	61278227	T	C	0.00683793	0.0036482	0.0611276
S02_61279760	2	61279760	C	T	0.0034755	0.00438218	0.427877
S02_61279767	2	61279767	A	T	0.00112663	0.00282892	0.690513
S02_61279826	2	61279826	T	C	-0.00290673	0.00246755	0.239036
S02_61279845	2	61279845	T	C	-0.00241498	0.00245926	0.326301
S02_61279846	2	61279846	A	T	-0.00316779	0.00245864	0.197844
S02_61279854	2	61279854	G	A	-0.00293721	0.00246782	0.234201
S02_61279855	2	61279855	A	G	0.00927103	0.0314868	0.768471
S02_61280706	2	61280706	A	G	0.000282229	0.00194029	0.884375
S02_61284044	2	61284044	A	C	-0.00138961	0.00161222	0.388903
S02_61284050	2	61284050	A	G	-0.00147171	0.00208979	0.481422
S02_61284138	2	61284138	G	T	-0.00136461	0.0021373	0.523288
S02_61289031	2	61289031	A	G	-0.00106703	0.00166565	0.521901
S02_61289086	2	61289086	C	T	0.000305593	0.00269517	0.909744
S02_61290278	2	61290278	A	G	-0.000479056	0.00413447	0.907776
S02_61303516	2	61303516	C	A	-0.00554008	0.00482551	0.251164
S02_61304426	2	61304426	C	T	0.00050872	0.00254929	0.841864
S02_61325882	2	61325882	G	A	-0.000798317	0.00419638	0.849154
S02_61328060	2	61328060	C	T	-0.00535172	0.00337612	0.113191
S02_61328066	2	61328066	G	A	0.00429637	0.00415152	0.300927
S02_61333208	2	61333208	T	G	-0.00259513	0.00245936	0.291545
S02_61336219	2	61336219	G	A	-0.00419675	0.00338678	0.21553
S02_61345441	2	61345441	G	C	-0.00124704	0.00237227	0.599211
S02_61357509	2	61357509	C	T	0.00229477	0.00418188	0.583284
S02_61360387	2	61360387	A	G	-0.0320649	0.0358397	0.37114
S02_61380706	2	61380706	G	C	-0.00284242	0.00317282	0.370503
S02_61392782	2	61392782	C	T	0.000605336	0.00319099	0.849575
S02_61419752	2	61419752	T	C	0.0247487	0.0350316	0.480034
S02_61430280	2	61430280	T	A	-0.000509094	0.00196753	0.795874
S02_61430309	2	61430309	A	G	0.0196986	0.0396097	0.619056
S02_61434248	2	61434248	G	T	0.00223973	0.0025103	0.372455
S02_61435634	2	61435634	C	T	0.00251353	0.00706767	0.722174
S02_61435639	2	61435639	C	G	0.000615054	0.00230212	0.789386
S02_61439705	2	61439705	C	A	-0.00205979	0.00214611	0.337359
S02_61439713	2	61439713	G	A	-0.000108258	0.00231998	0.962789
S02_61439852	2	61439852	C	G	-0.00183044	0.00215377	0.395562
S02_61444578	2	61444578	G	T	0.00517203	0.00414974	0.212879
S02_61444579	2	61444579	C	T	0.00517203	0.00414974	0.212879
S02_61445027	2	61445027	A	G	-0.00342678	0.00213308	0.108428
S02_61451076	2	61451076	T	C	-0.00290334	0.0021005	0.167163
S02_61451077	2	61451077	G	A	-0.00290334	0.0021005	0.167163
S02_61451113	2	61451113	G	A	-0.00290334	0.0021005	0.167163
S02_61451159	2	61451159	A	G	-0.00293032	0.00214675	0.172507
S02_61451754	2	61451754	G	A	-0.00317689	0.00208181	0.127268
S02_61501648	2	61501648	C	G	0.000391741	0.00299672	0.896016
S02_61501655	2	61501655	G	A	0.000391741	0.00299672	0.896016
S02_61501689	2	61501689	C	T	0.000391741	0.00299672	0.896016
S02_61501697	2	61501697	G	A	0.000391741	0.00299672	0.896016
S02_61508749	2	61508749	A	G	0.00101408	0.00297209	0.733013
S02_61519455	2	61519455	A	G	-0.0161886	0.0346063	0.640017
S02_61534530	2	61534530	C	G	-0.00211453	0.00213033	0.321113
S02_61538924	2	61538924	A	G	0.0294353	0.0391757	0.452579
S02_61538956	2	61538956	T	C	-0.00511526	0.0356748	0.886009
S02_61538989	2	61538989	C	T	-0.00664122	0.00499738	0.18412
S02_61539028	2	61539028	C	T	-0.00994099	0.00862124	0.249107
S02_61539029	2	61539029	C	T	0.0142067	0.0113923	0.212622
S02_61539035	2	61539035	A	C	-0.00684732	0.0117183	0.55911
S02_61539038	2	61539038	A	C	0.00530056	0.0107719	0.622757
S02_61539042	2	61539042	A	C	-0.00862615	0.0112989	0.445346
S02_61546588	2	61546588	C	A	-0.00178414	0.00208143	0.391521
S02_61546596	2	61546596	T	C	0.00174559	0.00372413	0.639353
S02_61546619	2	61546619	T	C	-0.0309289	0.0364045	0.395722
S02_61547705	2	61547705	A	G	0.000838438	0.0028462	0.768365
S02_61549623	2	61549623	T	C	0.0018689	0.0356015	0.958143
S02_61549663	2	61549663	A	C	-0.00169999	0.0042996	0.692631
S02_61549692	2	61549692	A	C	0.110123	0.0352119	0.00180569
S02_61551250	2	61551250	G	A	0.000633244	0.00302891	0.834432
S02_61559963	2	61559963	A	G	-0.00385591	0.0246376	0.875661
S02_61561817	2	61561817	G	C	-0.00436484	0.00282355	0.122399
S02_61561825	2	61561825	G	T	-0.00436484	0.00282355	0.122399
S02_61587296	2	61587296	G	A	0.00329142	0.00678945	0.627917
S02_61587297	2	61587297	C	G	0.000778828	0.00666039	0.906932
S02_61587350	2	61587350	G	C	-0.00156981	0.00209804	0.454468
S02_61590623	2	61590623	C	T	-0.00175501	0.00424175	0.679134
S02_61593927	2	61593927	A	G	0.00652683	0.00414884	0.115942
S02_61633658	2	61633658	G	T	0.00449392	0.00297615	0.131312
S02_61637835	2	61637835	T	C	0.00140651	0.00408923	0.730941
S02_61639463	2	61639463	A	G	0.00639867	0.00412165	0.120817
S02_61651727	2	61651727	A	T	0.00309083	0.00304342	0.310035
S02_61653884	2	61653884	A	G	0.00274602	0.0033585	0.413729
S02_61686749	2	61686749	G	A	-0.00507525	0.00325813	0.119563
S02_61687862	2	61687862	C	T	-0.00201359	0.00198839	0.311419
S02_61687866	2	61687866	T	C	-0.00201359	0.00198839	0.311419
S02_61688061	2	61688061	T	G	0.0619718	0.0352643	0.0791121
S02_61688151	2	61688151	A	G	-0.00180812	0.0023357	0.43901
S02_61693845	2	61693845	T	A	-0.00158858	0.00233693	0.496778
S02_61695513	2	61695513	A	G	-0.0120575	0.0249976	0.629649
S02_61697961	2	61697961	T	C	-0.00185291	0.00829637	0.823309
S02_61698257	2	61698257	G	A	0.000296192	0.00200801	0.882758
S02_61709338	2	61709338	T	C	-0.000996463	0.00673149	0.882344
S02_61738317	2	61738317	A	C	-0.000970196	0.00214975	0.651851
S02_61738812	2	61738812	C	T	-0.00166769	0.00243962	0.494367
S02_61738876	2	61738876	C	A	-0.00154709	0.00418956	0.711989
S02_61738909	2	61738909	C	G	-0.00154709	0.00418956	0.711989
S02_61742959	2	61742959	A	T	-0.00567387	0.00286346	0.0477656
S02_61749364	2	61749364	G	A	-0.00342397	0.00464855	0.46153
S02_61749369	2	61749369	C	A	-0.00738916	0.00768794	0.336677
S02_61752617	2	61752617	G	A	-0.000863765	0.00305656	0.777537
S02_61752636	2	61752636	C	A	-0.000863765	0.00305656	0.777537
S02_61752637	2	61752637	C	A	-0.000863765	0.00305656	0.777537
S02_61754758	2	61754758	T	A	-0.000815812	0.00216228	0.706023
S02_61755667	2	61755667	A	C	0.000263775	0.00193017	0.891323
S02_61763848	2	61763848	C	G	0.00315046	0.00427679	0.461484
S02_61772718	2	61772718	C	G	0.00230241	0.00358101	0.520379
S02_61772727	2	61772727	A	C	0.00230241	0.00358101	0.520379
S02_61802535	2	61802535	C	T	-0.00212261	0.00245185	0.386818
S02_61802611	2	61802611	C	T	-0.00333277	0.00240511	0.166095
S02_61808496	2	61808496	A	G	0.0196986	0.0396097	0.619056
S02_61808502	2	61808502	T	C	0.00610731	0.035661	0.864048
S02_61808508	2	61808508	T	C	0.00322788	0.02515	0.897897
S02_61808843	2	61808843	T	G	-0.00125957	0.00244681	0.606801
S02_61809393	2	61809393	G	A	0.00129636	0.00304349	0.670225
S02_61816699	2	61816699	A	G	0.0717923	0.036015	0.0464435
S02_61818321	2	61818321	G	C	-0.00256532	0.00249759	0.304573
S02_61821649	2	61821649	C	T	0.00156675	0.00232859	0.501183
S02_61821654	2	61821654	G	A	0.000322624	0.00226471	0.886743
S02_61827653	2	61827653	T	C	-0.0250259	0.0357426	0.483956
S02_61827656	2	61827656	A	G	-0.00668256	0.00504116	0.185225
S02_61827657	2	61827657	C	T	-0.00668256	0.00504116	0.185225
S02_61828891	2	61828891	A	C	-0.00233293	0.00197513	0.237775
S02_61831643	2	61831643	C	A	-0.00304541	0.00241157	0.206894
S02_61832351	2	61832351	C	T	-0.00349159	0.00325049	0.28296
S02_61841513	2	61841513	T	C	0.0006604	0.00262217	0.801198
S02_61841521	2	61841521	G	T	0.0006604	0.00262217	0.801198
S02_61841619	2	61841619	A	C	-0.000384448	0.00422228	0.927466
S02_61859827	2	61859827	C	G	-0.000799443	0.00420553	0.849268
S02_61859829	2	61859829	C	A	-0.000799443	0.00420553	0.849268
S02_61861895	2	61861895	G	A	-0.00233038	0.00244267	0.34026
S02_61862046	2	61862046	A	G	-0.00794511	0.0250986	0.751635
S02_61872515	2	61872515	A	G	-0.00279098	0.00181576	0.124537
S02_61898388	2	61898388	A	G	0.0717923	0.036015	0.0464435
S02_61909802	2	61909802	A	G	-0.0176496	0.0346966	0.611067
S02_61922120	2	61922120	C	T	0.000919618	0.00669138	0.890711
S02_61922130	2	61922130	G	T	-0.00595414	0.004705	0.20594
S02_61922136	2	61922136	G	C	-0.00595414	0.004705	0.20594
S02_61922137	2	61922137	C	T	0.00341809	0.00399333	0.392196
S02_61922153	2	61922153	T	C	-0.00595414	0.004705	0.20594
S02_61923503	2	61923503	G	A	0.00383121	0.00389749	0.325809
S02_61933891	2	61933891	A	G	-0.0159558	0.0341294	0.640221
S02_61933910	2	61933910	A	G	0.0017399	0.0233245	0.940549
S02_61937655	2	61937655	T	C	-0.00511526	0.0356748	0.886009
S02_61957923	2	61957923	T	C	-0.00156476	0.00412498	0.704505
S02_61974390	2	61974390	T	C	0.0179029	0.036508	0.623952
S02_61974886	2	61974886	T	C	-0.00147237	0.00285862	0.606604
S02_61983140	2	61983140	C	A	0.0202865	0.0251419	0.419896
S02_61983142	2	61983142	C	A	-0.00640053	0.0174578	0.71396
S02_61993668	2	61993668	T	C	-0.0120234	0.036489	0.74183
S02_61993694	2	61993694	T	C	-0.0783886	0.0355144	0.027486
S02_61993919	2	61993919	G	A	-0.0027158	0.00221228	0.219836
S02_61994245	2	61994245	A	C	0.00271541	0.00327579	0.407306
S02_61994302	2	61994302	C	A	-0.000982968	0.00200582	0.624183
S02_61994303	2	61994303	G	A	-0.000982968	0.00200582	0.624183
S02_62014865	2	62014865	G	A	-0.00112598	0.00245036	0.645947
S02_62045045	2	62045045	C	T	-0.00311703	0.0022604	0.168161
S02_62045057	2	62045057	T	C	-0.00196856	0.00187276	0.293399
S02_62045079	2	62045079	A	G	-0.00196856	0.00187276	0.293399
S02_62045162	2	62045162	T	C	0.0215975	0.035398	0.541888
S02_62047615	2	62047615	G	A	-0.00106431	0.00190383	0.576241
S02_62047638	2	62047638	C	A	-0.00187848	0.00226231	0.406513
S02_62049235	2	62049235	G	A	-0.00628003	0.00338351	0.0636882
S02_62049237	2	62049237	G	A	-0.00628003	0.00338351	0.0636882
S02_62049259	2	62049259	T	C	-0.00628003	0.00338351	0.0636882
S02_62049269	2	62049269	G	A	-0.00628003	0.00338351	0.0636882
S02_62049553	2	62049553	C	T	0.00222517	0.0035861	0.535046
S02_62049615	2	62049615	A	G	-0.00143581	0.00200143	0.473273
S02_62049616	2	62049616	A	G	0.0429385	0.0258097	0.0964412
S02_62051017	2	62051017	T	C	0.00125766	0.00251925	0.617717
S02_62058060	2	62058060	A	G	0.0133156	0.0343692	0.698507
S02_62065756	2	62065756	G	A	-0.00280003	0.00307602	0.362858
S02_62065762	2	62065762	A	G	-0.00228229	0.00188788	0.226932
S02_62065765	2	62065765	G	A	-0.00304697	0.00226794	0.179365
S02_62065789	2	62065789	C	A	-0.00248055	0.00397964	0.533198
S02_62068120	2	62068120	G	A	-0.00453676	0.00308792	0.142042
S02_62070228	2	62070228	A	G	-0.000711627	0.00160431	0.657431
S02_62070240	2	62070240	G	A	-0.000367775	0.00243675	0.880058
S02_62075513	2	62075513	T	C	0.0146733	0.0249831	0.557093
S02_62082925	2	62082925	C	T	0.00502931	0.00414052	0.224736
S02_62083330	2	62083330	A	C	0.0497954	0.0363353	0.170805
S02_62083451	2	62083451	G	C	-0.00199023	0.00206451	0.335228
S02_62083452	2	62083452	C	A	-0.00199023	0.00206451	0.335228
S02_62083453	2	62083453	A	G	-0.00199023	0.00206451	0.335228
S02_62094319	2	62094319	A	G	0.0147363	0.0251367	0.557822
S02_62097145	2	62097145	G	T	0.00774554	0.0065664	0.238404
S02_62099162	2	62099162	A	G	0.0225398	0.025025	0.367932
S02_62099164	2	62099164	A	G	-0.00757696	0.0348084	0.827719
S02_62129981	2	62129981	T	C	-0.00280627	0.00229899	0.222458
S02_62132586	2	62132586	T	C	0.0717923	0.036015	0.0464435
S02_62132589	2	62132589	A	G	0.0161681	0.0360574	0.653946
S02_62134032	2	62134032	G	T	-0.00314589	0.00798888	0.693811
S02_62134043	2	62134043	A	C	-0.00112124	0.00726257	0.877331
S02_62138823	2	62138823	C	G	-0.00483842	0.00485649	0.319315
S02_62170830	2	62170830	T	C	-0.0158978	0.0249628	0.524338
S02_62170836	2	62170836	A	G	0.0200622	0.0339828	0.555058
S02_62170839	2	62170839	A	G	0.0211159	0.0354138	0.551114
S02_62170876	2	62170876	T	C	-0.00407632	0.0176426	0.817316
S02_62181919	2	62181919	C	T	-0.00828322	0.00498136	0.0966045
S02_62181923	2	62181923	T	A	-0.00828322	0.00498136	0.0966045
S02_62195693	2	62195693	G	A	-0.00449987	0.00273651	0.100358
S02_62221340	2	62221340	T	G	-0.00199394	0.00231141	0.388501
S02_62221357	2	62221357	T	G	-0.00187901	0.00230936	0.416005
S02_62222170	2	62222170	C	A	-0.00148933	0.00197251	0.45037
S02_62222173	2	62222173	A	G	-0.00141562	0.00308965	0.646905
S02_62222217	2	62222217	C	T	-0.00616066	0.00472861	0.192876
S02_62227044	2	62227044	A	C	-0.00192582	0.00209004	0.357012
S02_62227078	2	62227078	C	A	-0.00198701	0.00410098	0.628105
S02_62229146	2	62229146	T	C	-0.0128285	0.0358847	0.720787
S02_62229166	2	62229166	G	C	-0.00391378	0.00332424	0.239291
S02_62229186	2	62229186	G	A	-0.00281301	0.00199067	0.157886
S02_62230150	2	62230150	A	G	-0.00107364	0.0346463	0.975284
S02_62230170	2	62230170	A	G	-0.000763667	0.00238	0.748365
S02_62230182	2	62230182	T	C	-0.00910419	0.0351302	0.795559
S02_62230189	2	62230189	G	T	-0.00910419	0.0351302	0.795559
S02_62230194	2	62230194	C	G	-0.00910419	0.0351302	0.795559
S02_62232456	2	62232456	T	A	-0.00409954	0.00272456	0.132673
S02_62232509	2	62232509	A	C	-0.00421658	0.00325615	0.195584
S02_62236692	2	62236692	C	G	-0.00322107	0.00308711	0.296976
S02_62307113	2	62307113	A	T	-0.00359473	0.00277008	0.19464
S02_62307115	2	62307115	T	A	-0.00359473	0.00277008	0.19464
S02_62343890	2	62343890	G	C	-0.000544682	0.0019192	0.776607
S02_62350140	2	62350140	A	G	-0.0636309	0.0343089	0.063891
S02_62350156	2	62350156	T	C	-0.0636309	0.0343089	0.063891
S02_62351000	2	62351000	C	T	-0.00398552	0.00268567	0.138072
S02_62351034	2	62351034	C	T	0.000166088	0.00196558	0.932674
S02_62393752	2	62393752	C	A	-0.000223132	0.00193039	0.907997
S02_62401434	2	62401434	T	G	-4.46004e-05	0.00180759	0.980319
S02_62404752	2	62404752	T	C	-0.0015591	0.00187561	0.405997
S02_62408699	2	62408699	A	G	0.0133778	0.0201319	0.506492
S02_62408704	2	62408704	T	C	0.00687177	0.0346129	0.842663
S02_62413306	2	62413306	A	G	0.0365299	0.0242842	0.132776
S02_62413330	2	62413330	A	G	0.00681806	0.0234013	0.770831
S02_62413416	2	62413416	T	C	0.00471915	0.0350783	0.893005
S02_62417742	2	62417742	A	G	-0.0216502	0.03522	0.53886
S02_62417754	2	62417754	A	G	-0.032869	0.0257477	0.201997
S02_62417761	2	62417761	T	C	0.0210958	0.0344116	0.539964
S02_62421459	2	62421459	T	G	-0.00113413	0.00182015	0.533338
S02_62421960	2	62421960	T	C	0.0536702	0.0352519	0.128153
S02_62422596	2	62422596	G	A	0.0049025	0.00422655	0.246309
S02_62422665	2	62422665	T	C	0.00396433	0.00413553	0.337953
S02_62430085	2	62430085	G	T	-0.00112118	0.00321804	0.727597
S02_62430094	2	62430094	T	G	-0.00112118	0.00321804	0.727597
S02_62430104	2	62430104	G	C	-0.00153161	0.00320968	0.633318
S02_62450194	2	62450194	C	T	-0.00351372	0.00303821	0.247701
S02_62451001	2	62451001	A	T	-0.0016438	0.00198209	0.407086
S02_62475647	2	62475647	T	A	-0.00209105	0.00178041	0.240439
S02_62482952	2	62482952	T	C	-0.001287	0.0125704	0.918469
S02_62510805	2	62510805	G	A	-0.0013006	0.00303672	0.668517
S02_62513151	2	62513151	G	C	-0.00230557	0.00304514	0.44912
S02_62515221	2	62515221	T	C	0.0533834	0.0355183	0.133106
S02_62531384	2	62531384	G	A	-0.00515326	0.00495884	0.298917
S02_62558540	2	62558540	G	A	0.00704312	0.0202659	0.72825
S02_62558565	2	62558565	T	C	-0.0315298	0.0360421	0.381856
S02_62558568	2	62558568	T	C	-0.00560122	0.0347935	0.872132
S02_62558586	2	62558586	T	C	-0.0212576	0.0253176	0.401279
S02_62572745	2	62572745	A	G	-0.0200327	0.0346185	0.562919
S02_62577635	2	62577635	T	C	-0.00464249	0.0048897	0.342586
S02_62577636	2	62577636	T	G	-0.00464249	0.0048897	0.342586
S02_62587798	2	62587798	A	G	-0.0042896	0.00715259	0.548802
S02_62615636	2	62615636	T	C	-0.0444836	0.0344692	0.197114
S02_62634681	2	62634681	G	T	-0.00703334	0.00498772	0.158759
S02_62640024	2	62640024	C	T	0.00584432	0.00603194	0.332793
S02_62647958	2	62647958	T	C	-0.00458512	0.00278342	0.0997589
S02_62653401	2	62653401	G	A	0.00332457	0.0364036	0.927249
S02_62653855	2	62653855	A	G	-0.00848176	0.0341347	0.803806
S02_62658004	2	62658004	T	C	-0.00107364	0.0346463	0.975284
S02_62660826	2	62660826	T	C	0.00945196	0.036266	0.794423
S02_62660828	2	62660828	T	C	0.00945196	0.036266	0.794423
S02_62660868	2	62660868	A	G	0.0121506	0.0251158	0.628629
S02_62675174	2	62675174	T	C	-0.0134922	0.0183267	0.46175
S02_62682451	2	62682451	C	T	-0.00110998	0.00228587	0.627351
S02_62682454	2	62682454	C	T	-0.00532487	0.00330055	0.106936
S02_62682456	2	62682456	A	T	-0.00532487	0.00330055	0.106936
S02_62682457	2	62682457	A	T	-0.00235133	0.00198887	0.237342
S02_62689415	2	62689415	C	T	-0.00162368	0.00298261	0.58628
S02_62690492	2	62690492	A	G	-0.00666731	0.00486204	0.170538
S02_62691832	2	62691832	A	G	-0.0012021	0.00212543	0.571784
S02_62691936	2	62691936	T	C	-0.0168149	0.0249213	0.499983
S02_62700335	2	62700335	C	T	0.000542593	0.00418568	0.89688
S02_62700381	2	62700381	C	G	0.00682082	0.00682644	0.31791
S02_62700396	2	62700396	C	A	0.00682082	0.00682644	0.31791
S02_62700416	2	62700416	C	T	-0.00664077	0.00493225	0.178428
S02_62700419	2	62700419	T	A	-0.00179092	0.00293754	0.542197
S02_62704953	2	62704953	A	C	-0.000620463	0.0024289	0.798419
S02_62709023	2	62709023	T	C	-0.0054692	0.00327942	0.0956295
S02_62726670	2	62726670	G	T	-0.00165808	0.00204189	0.416935
S02_62741502	2	62741502	C	T	-0.00687881	0.00505891	0.174166
S02_62741513	2	62741513	A	G	0.0112788	0.00697354	0.10606
S02_62741516	2	62741516	G	A	0.0112788	0.00697354	0.10606
S02_62741519	2	62741519	T	C	0.0112788	0.00697354	0.10606
S02_62741533	2	62741533	T	G	0.0112788	0.00697354	0.10606
S02_62742914	2	62742914	G	C	-0.0020906	0.00204973	0.307964
S02_62742918	2	62742918	G	T	-0.00389684	0.00310578	0.209829
S02_62742929	2	62742929	A	T	-0.000937093	0.00252978	0.711131
S02_62742941	2	62742941	T	C	-0.00203084	0.00187782	0.279698
S02_62753706	2	62753706	A	T	-0.00513393	0.00328807	0.118697
S02_62757225	2	62757225	C	G	0.000244731	0.00328825	0.940684
S02_62757584	2	62757584	A	G	-0.00174113	0.00168757	0.302401
S02_62764096	2	62764096	G	A	0.00348696	0.00238748	0.144408
S02_62764099	2	62764099	T	C	0.00168086	0.0016979	0.322391
S02_62764193	2	62764193	A	G	0.00179196	0.00194475	0.357009
S02_62765311	2	62765311	C	T	-0.0011277	0.00509214	0.824773
S02_62771780	2	62771780	C	G	-0.0047832	0.00318494	0.133408
S02_62771786	2	62771786	G	A	-0.0047832	0.00318494	0.133408
S02_62771798	2	62771798	C	A	-0.0047832	0.00318494	0.133408
S02_62771898	2	62771898	G	C	0.0112799	0.00820968	0.169704
S02_62774084	2	62774084	A	G	-0.00126317	0.00154859	0.414839
S02_62774142	2	62774142	C	T	-0.00222238	0.0102523	0.828424
S02_62783382	2	62783382	G	A	0.00197491	0.00407224	0.627787
S02_62783888	2	62783888	G	A	-0.00794713	0.00479042	0.0973843
S02_62784469	2	62784469	G	A	0.00217188	0.00321579	0.499564
S02_62784575	2	62784575	T	G	-0.00396399	0.00331779	0.232414
S02_62795980	2	62795980	A	G	-0.0636309	0.0343089	0.063891
S02_62795993	2	62795993	T	C	-0.0751023	0.036074	0.0375634
S02_62796010	2	62796010	A	G	0.00927103	0.0314868	0.768471
S02_62799576	2	62799576	G	C	-0.00205932	0.00183894	0.263005
S02_62806588	2	62806588	T	G	0.0182404	0.0359015	0.611499
S02_62806604	2	62806604	C	T	0.00538892	0.0070662	0.445832
S02_62817882	2	62817882	A	G	0.00478789	0.00286714	0.0951951
S02_62817887	2	62817887	T	A	0.00478789	0.00286714	0.0951951
S02_62817893	2	62817893	C	T	0.00478789	0.00286714	0.0951951
S02_62817946	2	62817946	A	G	-0.0143111	0.0345474	0.678767
S02_62822329	2	62822329	G	A	-0.00225946	0.00435543	0.604018
S02_62822386	2	62822386	C	T	0.0099591	0.0066275	0.133181
S02_62827826	2	62827826	A	G	0.00461724	0.0355077	0.896561
S02_62827882	2	62827882	A	G	-0.0342496	0.0358443	0.339512
S02_62828414	2	62828414	C	T	-0.000382238	0.00278643	0.890913
S02_62843297	2	62843297	T	G	-0.00587763	0.0041367	0.155621
S02_62843313	2	62843313	C	G	0.000520041	0.00426219	0.902909
S02_62843332	2	62843332	T	A	-0.00293999	0.00297879	0.323853
S02_62848584	2	62848584	G	A	-0.00605753	0.00313512	0.0535756
S02_62848595	2	62848595	T	G	-0.00601444	0.00310633	0.0530788
S02_62857256	2	62857256	T	C	0.00927679	0.0348617	0.790206
S02_62885032	2	62885032	A	G	-0.00489485	0.00330059	0.138331
S02_62898809	2	62898809	G	A	0.0015901	0.00316371	0.615335
S02_62898824	2	62898824	T	C	0.00181123	0.00320251	0.571793
S02_62908587	2	62908587	C	A	-0.00563042	0.00320514	0.0792261
S02_62911672	2	62911672	G	A	-0.00539077	0.00328117	0.100657
S02_62911673	2	62911673	A	C	-0.00539077	0.00328117	0.100657
S02_62911729	2	62911729	T	C	-0.00539077	0.00328117	0.100657
S02_62911771	2	62911771	C	T	-0.00424069	0.00394282	0.282346
S02_62911773	2	62911773	C	G	0.000266649	0.0026968	0.921253
S02_62911788	2	62911788	T	G	0.000411331	0.00268987	0.878488
S02_62912533	2	62912533	C	T	-0.00348993	0.0032365	0.281115
S02_62914200	2	62914200	T	A	-0.00262095	0.00214171	0.22128
S02_62919458	2	62919458	G	T	-0.00482547	0.00315035	0.125852
S02_62919483	2	62919483	A	G	-0.00482547	0.00315035	0.125852
S02_62919485	2	62919485	T	C	-0.00482547	0.00315035	0.125852
S02_62919493	2	62919493	A	G	-0.0034193	0.00395191	0.387086
S02_62919905	2	62919905	A	G	0.00296817	0.0345778	0.931608
S02_62921118	2	62921118	C	G	-0.0034193	0.00395191	0.387086
S02_62921122	2	62921122	G	C	-0.0034193	0.00395191	0.387086
S02_62926539	2	62926539	C	T	0.00195729	0.00327794	0.550547
S02_62926564	2	62926564	T	G	0.00593596	0.00731532	0.417273
S02_62956385	2	62956385	T	C	0.00159513	0.00147612	0.280083
S02_62956403	2	62956403	A	G	0.00158014	0.00147626	0.284669
S02_62956635	2	62956635	G	A	-0.00740211	0.00489225	0.130535
S02_62960734	2	62960734	A	G	0.028179	0.0366503	0.442126
S02_62972337	2	62972337	T	C	0.0604982	0.035734	0.0907123
S02_62972341	2	62972341	G	A	-0.00194445	0.00243015	0.423792
S02_62972342	2	62972342	C	G	-0.00194445	0.00243015	0.423792
S02_62972994	2	62972994	T	C	0.00196454	0.00317742	0.536507
S02_62973700	2	62973700	G	T	0.00471517	0.00378485	0.21308
S02_62973749	2	62973749	T	C	-0.00378254	0.0246293	0.877968
S02_62975399	2	62975399	C	A	0.000391189	0.00207772	0.850691
S02_62975501	2	62975501	G	A	0.00115413	0.00206514	0.57636
S02_62976567	2	62976567	T	C	0.00088816	0.013316	0.946833
S02_62976584	2	62976584	C	T	-0.00228493	0.00487495	0.639363
S02_62980337	2	62980337	G	T	0.00379437	0.0049952	0.447641
S02_62980341	2	62980341	A	T	-0.00107347	0.00184583	0.560969
S02_62980348	2	62980348	A	C	0.00924021	0.0112953	0.413485
S02_62980461	2	62980461	G	T	-0.000991957	0.00273361	0.716762
S02_62980623	2	62980623	T	C	-0.00325191	0.00239419	0.17464
S02_62997034	2	62997034	T	C	-0.00122834	0.00186889	0.511142
S02_63005231	2	63005231	T	C	0.00588482	0.00365902	0.108031
S02_63005273	2	63005273	T	C	-0.00379659	0.00634292	0.549582
S02_63015286	2	63015286	C	G	0.00977602	0.00742422	0.188166
S02_63019999	2	63019999	G	T	-0.00595676	0.00489441	0.223823
S02_63025735	2	63025735	A	C	0.0030363	0.00259652	0.242484
S02_63025852	2	63025852	G	A	0.00273755	0.00259099	0.290922
S02_63025976	2	63025976	G	T	0.0028714	0.00260891	0.271285
S02_63026310	2	63026310	A	C	-0.00977783	0.00735968	0.184243
S02_63068281	2	63068281	A	G	0.00338873	0.0029405	0.249372
S02_63068922	2	63068922	T	C	-0.0159558	0.0341294	0.640221
S02_63077538	2	63077538	T	C	-0.00220317	0.002181	0.312619
S02_63095877	2	63095877	T	G	-0.00114265	0.00188449	0.5444
S02_63105528	2	63105528	T	C	0.0846138	0.0347182	0.0149474
S02_63105529	2	63105529	C	A	0.0136131	0.0158858	0.391649
S02_63105560	2	63105560	T	A	0.000208654	0.00204986	0.918941
S02_63105562	2	63105562	A	T	-0.0030964	0.00158919	0.0515974
S02_63105565	2	63105565	C	T	0.000428773	0.00166308	0.796591
S02_63116083	2	63116083	T	C	0.000649001	0.0170464	0.969636
S02_63116095	2	63116095	T	G	-0.00613895	0.00499489	0.219296
S02_63116139	2	63116139	A	G	-0.0106387	0.0358031	0.766408
S02_63124495	2	63124495	T	C	-0.0263681	0.0346191	0.446409
S02_63124547	2	63124547	A	G	0.00945196	0.036266	0.794423
S02_63124548	2	63124548	A	G	-0.00779501	0.0171494	0.649525
S02_63124836	2	63124836	A	G	0.00506561	0.0354765	0.886482
S02_63129889	2	63129889	A	G	-0.00521324	0.00434674	0.23063
S02_63138680	2	63138680	G	A	-0.006003	0.00324589	0.0646429
S02_63139701	2	63139701	T	A	-0.00206376	0.00262246	0.431462
S02_63139787	2	63139787	G	A	-0.00703587	0.00334411	0.0355895
S02_63140323	2	63140323	C	A	-0.00823658	0.00324583	0.0112874
S02_63147078	2	63147078	G	C	-0.00647598	0.00482298	0.179611
S02_63153588	2	63153588	C	T	-0.0200327	0.0346185	0.562919
S02_63153591	2	63153591	T	C	0.0173472	0.0357297	0.627401
S02_63154476	2	63154476	C	T	-0.0018088	0.00259393	0.485737
S02_63155420	2	63155420	G	A	-0.000441246	0.00416651	0.915677
S02_63155478	2	63155478	T	C	0.0288519	0.0344686	0.402731
S02_63155491	2	63155491	A	G	-0.0214208	0.0336847	0.524949
S02_63159611	2	63159611	T	C	-0.00868757	0.00341398	0.0110613
S02_63175470	2	63175470	T	C	-0.0120256	0.0349788	0.731059
S02_63193203	2	63193203	A	G	0.00767048	0.00672888	0.254541
S02_63193288	2	63193288	A	G	0.0720971	0.0339681	0.0340002
S02_63193296	2	63193296	A	G	-0.0269844	0.0366535	0.46175
S02_63205009	2	63205009	C	T	0.00153842	0.00191012	0.420745
S02_63217500	2	63217500	G	T	-0.000276379	0.00202806	0.891625
S02_63219643	2	63219643	A	C	-0.00514749	0.00482564	0.286323
S02_63221567	2	63221567	A	G	-0.000425062	0.00235948	0.857064
S02_63221571	2	63221571	C	T	0.00140093	0.00261217	0.591844
S02_63256154	2	63256154	C	A	0.00061985	0.00227002	0.784855
S02_63264271	2	63264271	G	A	-0.00791176	0.00450298	0.0791715
S02_63294008	2	63294008	T	C	0.0324214	0.0351342	0.356302
S02_63294032	2	63294032	C	T	0.0118498	0.0359121	0.741482
S02_63299154	2	63299154	T	C	0.0860405	0.0369058	0.0198993
S02_63299188	2	63299188	A	G	-0.00102135	0.00253918	0.687582
S02_63299189	2	63299189	G	T	-0.00102135	0.00253918	0.687582
S02_63312180	2	63312180	C	T	-0.00203759	0.00409187	0.618602
S02_63330257	2	63330257	A	G	0.0216262	0.0351988	0.539067
S02_63330312	2	63330312	C	G	-0.00142192	0.00250373	0.570194
S02_63348903	2	63348903	T	C	-0.0194789	0.0348931	0.576781
S02_63348948	2	63348948	T	C	0.0308006	0.0404236	0.446242
S02_63352588	2	63352588	A	G	-0.00112378	0.0355621	0.974796
S02_63352600	2	63352600	T	C	0.0081518	0.00738332	0.269778
S02_63376443	2	63376443	T	C	-0.0636309	0.0343089	0.063891
S02_63376453	2	63376453	A	G	0.00507357	0.0353932	0.886039
S02_63377447	2	63377447	T	C	0.0238963	0.0344233	0.487697
S02_63379243	2	63379243	A	G	-0.000680134	0.00227702	0.765225
S02_63379248	2	63379248	G	A	-0.00217831	0.00242206	0.368641
S02_63379318	2	63379318	T	C	-0.000599182	0.00228039	0.792786
S02_63380199	2	63380199	A	G	0.0174196	0.0351065	0.619848
S02_63380211	2	63380211	T	G	-0.00508325	0.0348358	0.884009
S02_63385289	2	63385289	G	A	5.08418e-05	0.00255352	0.984118
S02_63385298	2	63385298	A	G	5.08418e-05	0.00255352	0.984118
S02_63386284	2	63386284	A	G	0.0210958	0.0344116	0.539964
S02_63386301	2	63386301	G	T	0.0081518	0.00738332	0.269778
S02_63386323	2	63386323	T	C	-0.0178207	0.02492	0.474677
S02_63386332	2	63386332	A	G	-0.004892	0.0359185	0.891688
S02_63386922	2	63386922	T	C	0.00959197	0.00684906	0.161628
S02_63386938	2	63386938	G	A	0.00959197	0.00684906	0.161628
S02_63397313	2	63397313	A	G	-0.0331901	0.0348573	0.341203
S02_63397322	2	63397322	T	C	-0.00519262	0.0341602	0.879206
S02_63397346	2	63397346	T	C	-0.00198692	0.00423284	0.638865
S02_63397356	2	63397356	T	C	0.0530667	0.037164	0.153579
S02_63400385	2	63400385	C	A	0.00327008	0.00365741	0.371448
S02_63409157	2	63409157	T	C	0.00332457	0.0364036	0.927249
S02_63409248	2	63409248	T	C	0.0860405	0.0369058	0.0198993
S02_63409254	2	63409254	T	C	0.0472317	0.0348936	0.176122
S02_63409256	2	63409256	T	C	0.0161681	0.0360574	0.653946
S02_63409265	2	63409265	T	C	0.0188796	0.0350799	0.590546
S02_63431873	2	63431873	C	G	0.000706316	0.00196426	0.719221
S02_63431876	2	63431876	G	C	0.000512127	0.00197145	0.795085
S02_63431898	2	63431898	T	C	0.000512127	0.00197145	0.795085
S02_63442899	2	63442899	G	A	-0.00215389	0.00214019	0.314425
S02_63454269	2	63454269	C	G	-0.00260174	0.0028776	0.366105
S02_63454323	2	63454323	A	C	0.00360808	0.00372529	0.33297
S02_63476658	2	63476658	T	C	0.00490085	0.00504331	0.331369
S02_63489501	2	63489501	T	C	-0.00102459	0.00187108	0.584072
S02_63489555	2	63489555	C	A	-0.000628173	0.00188412	0.738887
S02_63489558	2	63489558	T	C	-0.000628173	0.00188412	0.738887
S02_63490520	2	63490520	A	C	0.00776692	0.0102581	0.449109
S02_63495084	2	63495084	T	C	0.0530667	0.037164	0.153579
S02_63516055	2	63516055	A	G	-0.0159558	0.0341294	0.640221
S02_63516134	2	63516134	T	C	-0.00219186	0.00261687	0.402428
S02_63517922	2	63517922	T	G	0.0208576	0.0144741	0.149837
S02_63517938	2	63517938	T	G	-0.0123983	0.0248454	0.617857
S02_63517949	2	63517949	A	G	0.042195	0.0348482	0.226202
S02_63534040	2	63534040	T	C	-0.0213346	0.0361081	0.554729
S02_63535350	2	63535350	A	G	0.00211473	0.00316783	0.50454
S02_63536849	2	63536849	T	C	0.00350691	0.0135353	0.795608
S02_63543031	2	63543031	C	T	-0.00115497	0.00182199	0.526263
S02_63546290	2	63546290	C	T	-0.00110594	0.00430193	0.797161
S02_63549343	2	63549343	A	C	0.0212629	0.0159742	0.183414
S02_63549542	2	63549542	C	T	-0.00208259	0.00203126	0.305444
S02_63549581	2	63549581	G	C	-0.00235582	0.00194815	0.226801
S02_63572265	2	63572265	A	C	-0.00267621	0.00200575	0.182368
S02_63573531	2	63573531	A	G	-0.00182462	0.00193744	0.346499
S02_63573599	2	63573599	T	C	-0.0022774	0.00199916	0.254854
S02_63573631	2	63573631	A	T	-0.0022774	0.00199916	0.254854
S02_63576657	2	63576657	T	C	0.0472317	0.0348936	0.176122
S02_63620174	2	63620174	C	A	0.00220919	0.0043407	0.610882
S02_63633844	2	63633844	T	C	-0.00443986	0.0252133	0.860251
S02_63652425	2	63652425	G	A	0.00325867	0.00369327	0.377777
S02_63652426	2	63652426	T	A	0.00325867	0.00369327	0.377777
S02_63652440	2	63652440	A	T	0.00325867	0.00369327	0.377777
S02_63668405	2	63668405	T	A	0.00227374	0.0064834	0.725873
S02_63668433	2	63668433	G	T	0.00615664	0.00970439	0.525929
S02_63673694	2	63673694	C	G	0.00073162	0.00291724	0.802018
S02_63675055	2	63675055	A	G	0.00449447	0.00373668	0.229292
S02_63675065	2	63675065	C	G	-0.0458379	0.0353765	0.195322
S02_63675179	2	63675179	A	T	0.00412223	0.00417344	0.323484
S02_63682760	2	63682760	T	G	0.00115953	0.00207991	0.577294
S02_63682761	2	63682761	A	C	0.00099533	0.00209967	0.635557
S02_63682876	2	63682876	A	G	-0.000902725	0.0358337	0.979906
S02_63692993	2	63692993	A	C	0.00265015	0.00677115	0.695579
S02_63693156	2	63693156	C	G	0.00563733	0.00727219	0.43838
S02_63693236	2	63693236	T	C	0.00505099	0.0063593	0.427197
S02_63716800	2	63716800	C	G	-0.00703517	0.00337107	0.037105
S02_63717942	2	63717942	T	C	0.0113413	0.035746	0.751091
S02_63723020	2	63723020	G	A	-0.000279448	0.00225399	0.901353
S02_63725156	2	63725156	G	A	0.000622819	0.00161779	0.70032
S02_63725204	2	63725204	A	G	0.000895236	0.00203689	0.66037
S02_63725207	2	63725207	G	A	-0.00120232	0.00289206	0.677681
S02_63725221	2	63725221	A	T	0.000899825	0.00204245	0.659609
S02_63726275	2	63726275	G	T	-0.0039349	0.00279214	0.159013
S02_63731848	2	63731848	G	T	-0.00486813	0.00282287	0.0848687
S02_63733544	2	63733544	T	G	0.00176043	0.00210345	0.4028
S02_63735878	2	63735878	A	G	-0.00337708	0.0346577	0.922392
S02_63735928	2	63735928	T	C	0.0015548	0.00214631	0.468958
S02_63778046	2	63778046	C	T	0.000996155	0.00218705	0.648846
S02_63778070	2	63778070	G	T	-0.0161842	0.0177041	0.360822
S02_63778073	2	63778073	C	T	-0.0556317	0.0258581	0.0316417
S02_63778595	2	63778595	A	G	0.000992603	0.00224919	0.659063
S02_63778607	2	63778607	A	G	0.000992603	0.00224919	0.659063
S02_63778651	2	63778651	A	T	0.000872234	0.00226368	0.700072
S02_63778707	2	63778707	C	G	-0.00317057	0.00364221	0.384197
S02_63784723	2	63784723	C	G	0.000633968	0.00425092	0.881471
S02_63785954	2	63785954	C	T	0.000643001	0.00281082	0.819095
S02_63803421	2	63803421	C	T	4.65038e-05	0.00358418	0.98965
S02_63804571	2	63804571	A	G	0.00194624	0.00441818	0.659649
S02_63805746	2	63805746	G	C	0.00745166	0.00642527	0.246384
S02_63805794	2	63805794	G	C	0.000980226	0.00319706	0.759199
S02_63811205	2	63811205	A	G	-0.010677	0.0353799	0.762871
S02_63811248	2	63811248	G	C	0.000506775	0.00230899	0.826314
S02_63811502	2	63811502	A	C	-0.0122982	0.00820812	0.134318
S02_63811506	2	63811506	C	A	0.0154115	0.0106859	0.1495
S02_63811517	2	63811517	C	G	-0.000200949	0.00443928	0.963903
S02_63811544	2	63811544	C	T	-0.000200949	0.00443928	0.963903
S02_63815253	2	63815253	T	C	0.00140768	0.00439021	0.748538
S02_63815259	2	63815259	T	C	-0.00410436	0.00391578	0.294776
S02_63815323	2	63815323	A	G	-0.000203248	0.00201114	0.919519
S02_63818267	2	63818267	T	C	0.00172875	0.0203847	0.932429
S02_63821753	2	63821753	T	C	-0.049914	0.0361073	0.167112
S02_63821779	2	63821779	T	C	0.0533834	0.0355183	0.133106
S02_63841233	2	63841233	C	G	0.00147361	0.00222748	0.508382
S02_63845005	2	63845005	T	C	0.000217744	0.00209148	0.917099
S02_63845006	2	63845006	G	A	0.000217744	0.00209148	0.917099
S02_63845020	2	63845020	T	C	0.000217744	0.00209148	0.917099
S02_63847513	2	63847513	A	C	9.96243e-05	0.00266574	0.970194
S02_63847531	2	63847531	T	C	0.00268835	0.00213101	0.20736
S02_63847532	2	63847532	C	T	0.0017775	0.00196378	0.365571
S02_63847533	2	63847533	T	C	-0.00371266	0.00499121	0.457118
S02_63870116	2	63870116	A	G	-0.000544758	0.00212034	0.797284
S02_63870121	2	63870121	T	C	-0.000544758	0.00212034	0.797284
S02_63870183	2	63870183	G	A	-0.000133309	0.00208644	0.949066
S02_63870189	2	63870189	A	G	0.0720971	0.0339681	0.0340002
S02_63870199	2	63870199	G	C	0.0215481	0.025042	0.389696
S02_63887131	2	63887131	T	C	0.000172192	0.00201408	0.931883
S02_63887176	2	63887176	G	T	0.000647479	0.0019942	0.74548
S02_63894837	2	63894837	C	T	0.000778694	0.00524941	0.8821
S02_63894838	2	63894838	G	A	0.00154058	0.00419027	0.713194
S02_63894844	2	63894844	C	T	0.00330245	0.00637774	0.604687
S02_63907932	2	63907932	G	A	0.003047	0.00358202	0.395139
S02_63907952	2	63907952	A	G	0.00237925	0.00357651	0.506022
S02_63908432	2	63908432	G	A	0.00197685	0.00418094	0.636423
S02_63908490	2	63908490	G	C	-0.00365246	0.00416484	0.380675
S02_63910715	2	63910715	C	A	0.00281433	0.00309504	0.363374
S02_63910763	2	63910763	C	T	0.00180815	0.00306178	0.55493
S02_63910766	2	63910766	T	C	0.00266625	0.0030532	0.382693
S02_63914062	2	63914062	C	T	0.000454619	0.00203315	0.823104
S02_63924104	2	63924104	T	C	0.0035869	0.00357395	0.315763
S02_63924127	2	63924127	A	G	0.00770826	0.00660674	0.243552
S02_63925439	2	63925439	A	T	0.00299615	0.00430706	0.486792
S02_63925445	2	63925445	C	T	0.00476456	0.00357369	0.182708
S02_63928119	2	63928119	G	A	0.00238533	0.00427912	0.577334
S02_63934476	2	63934476	T	C	-0.0106387	0.0358031	0.766408
S02_63934484	2	63934484	G	C	0.00509663	0.0203734	0.802505
S02_63934485	2	63934485	T	G	0.00509663	0.0203734	0.802505
S02_63934486	2	63934486	G	A	0.00509663	0.0203734	0.802505
S02_63934491	2	63934491	G	C	0.00509663	0.0203734	0.802505
S02_63938032	2	63938032	A	G	0.00945196	0.036266	0.794423
S02_63947477	2	63947477	T	C	0.0246469	0.0367225	0.502244
S02_63954792	2	63954792	C	T	0.00965598	0.0249921	0.699298
S02_63954793	2	63954793	T	C	-0.0287077	0.0179487	0.109988
S02_63964539	2	63964539	A	G	-0.0636309	0.0343089	0.063891
S02_63969340	2	63969340	T	G	0.000161868	0.00208741	0.938203
S02_63995915	2	63995915	T	C	0.00107188	0.00198363	0.589047
S02_64007410	2	64007410	C	T	0.00334889	0.00611599	0.584094
S02_64017570	2	64017570	C	T	0.000673643	0.0019621	0.731412
S02_64022655	2	64022655	T	C	-0.0065037	0.00330469	0.0492955
S02_64022658	2	64022658	A	G	0.00394645	0.00266083	0.138292
S02_64022659	2	64022659	G	C	-0.000892525	0.00749364	0.905213
S02_64022660	2	64022660	A	G	-0.00306477	0.00264448	0.246714
S02_64022667	2	64022667	C	A	-0.00660331	0.00548729	0.229066
S02_64022669	2	64022669	T	C	-0.00472268	0.00431878	0.274383
S02_64022689	2	64022689	T	C	0.00316196	0.00360695	0.380862
S02_64022701	2	64022701	A	G	-0.00314225	0.00440421	0.475696
S02_64022707	2	64022707	T	C	0.00132642	0.00386054	0.73122
S02_64063928	2	64063928	A	G	-0.0343334	0.0356711	0.335992
S02_64063931	2	64063931	T	C	-0.0141079	0.0251288	0.574613
S02_64063932	2	64063932	T	C	-0.0113978	0.0356245	0.749068
S02_64063972	2	64063972	A	G	-0.000101888	0.0351017	0.997685
S02_64076338	2	64076338	A	G	-0.018338	0.0252211	0.467313
S02_64076347	2	64076347	T	C	0.0232835	0.0158627	0.142418
S02_64087087	2	64087087	G	A	-0.00160265	0.00346338	0.643633
S02_64087088	2	64087088	T	C	-0.00279176	0.00369839	0.450482
S02_64087090	2	64087090	T	A	-0.00283617	0.00366821	0.439571
S02_64090206	2	64090206	A	G	0.00718774	0.0347613	0.836221
S02_64093397	2	64093397	G	A	0.0120888	0.00716203	0.0916889
S02_64107263	2	64107263	C	T	-0.0052569	0.00400705	0.1898
S02_64125579	2	64125579	T	C	0.000286345	0.00276476	0.917528
S02_64125587	2	64125587	T	C	0.00291708	0.00232568	0.209981
S02_64125591	2	64125591	T	C	0.00328195	0.00212417	0.122596
S02_64125600	2	64125600	C	T	-0.00181829	0.00305444	0.55176
S02_64125607	2	64125607	A	G	0.00128971	0.0023302	0.580042
S02_64125619	2	64125619	C	T	0.0012445	0.0034342	0.717129
S02_64125628	2	64125628	T	A	-0.00521968	0.0057508	0.364248
S02_64125629	2	64125629	T	G	0.00186812	0.0058109	0.747898
S02_64134220	2	64134220	C	T	0.00127158	0.00292757	0.664114
S02_64134229	2	64134229	T	C	0.000744607	0.00260549	0.775093
S02_64138708	2	64138708	A	G	0.000259844	0.00241573	0.91436
S02_64139787	2	64139787	G	A	-0.000417266	0.00245046	0.864818
S02_64139836	2	64139836	C	G	2.72584e-05	0.0024171	0.991004
S02_64142980	2	64142980	T	C	0.00444467	0.00680401	0.513725
S02_64142991	2	64142991	T	C	-0.0011424	0.00442197	0.796184
S02_64144576	2	64144576	C	A	0.00907516	0.00672819	0.177647
S02_64144577	2	64144577	T	C	0.00608888	0.00532668	0.253229
S02_64144630	2	64144630	G	T	0.0054475	0.00551523	0.323489
S02_64144959	2	64144959	G	C	0.00924832	0.00637678	0.147232
S02_64151041	2	64151041	C	T	4.55819e-05	0.00471787	0.992293
S02_64173691	2	64173691	C	T	-0.00145164	0.00205681	0.480466
S02_64177950	2	64177950	C	G	-0.00410151	0.00271922	0.13173
S02_64178046	2	64178046	A	G	-6.11293e-05	0.017727	0.997249
S02_64178064	2	64178064	A	G	-0.04958	0.0356455	0.164507
S02_64189960	2	64189960	G	C	-0.00429269	0.00285422	0.132848
S02_64189962	2	64189962	G	A	-0.00429269	0.00285422	0.132848
S02_64189965	2	64189965	G	T	-0.00429269	0.00285422	0.132848
S02_64207380	2	64207380	T	C	-0.0885928	0.0360294	0.0140764
S02_64207431	2	64207431	T	C	-0.00719072	0.0395673	0.855822
S02_64207597	2	64207597	C	A	-0.00384757	0.00295784	0.193574
S02_64217447	2	64217447	T	A	0.00224983	0.00233677	0.335844
S02_64217448	2	64217448	T	A	0.00224983	0.00233677	0.335844
S02_64217462	2	64217462	A	C	0.00224983	0.00233677	0.335844
S02_64217557	2	64217557	A	G	0.00293679	0.00229809	0.201523
S02_64218384	2	64218384	C	T	0.000358644	0.00195702	0.854625
S02_64218728	2	64218728	A	G	-0.000463233	0.00189194	0.806618
S02_64219125	2	64219125	T	A	-0.0216502	0.03522	0.53886
S02_64219146	2	64219146	A	G	-0.0367779	0.0341447	0.281644
S02_64222729	2	64222729	A	T	-0.00139929	0.00185474	0.450735
S02_64238880	2	64238880	A	G	-0.029486	0.0204615	0.149831
S02_64246153	2	64246153	G	C	-0.00634007	0.00336499	0.0597893
S02_64253522	2	64253522	A	G	-0.0014133	0.0351139	0.967901
S02_64255529	2	64255529	G	A	0.00161173	0.00298542	0.589389
S02_64256038	2	64256038	T	C	0.0038952	0.0260851	0.881321
S02_64256354	2	64256354	A	T	-0.00541994	0.00340688	0.111899
S02_64256403	2	64256403	A	G	0.0368384	0.0338364	0.276494
S02_64256549	2	64256549	T	C	-0.0106387	0.0358031	0.766408
S02_64256585	2	64256585	T	C	0.0034232	0.0254406	0.892985
S02_64256599	2	64256599	T	C	0.00690657	0.0392765	0.860446
S02_64257303	2	64257303	A	G	-0.00535857	0.00339781	0.115043
S02_64259514	2	64259514	C	G	-0.00156091	0.00484844	0.747553
S02_64261840	2	64261840	G	A	-0.00477636	0.00326548	0.143816
S02_64263852	2	64263852	A	C	0.00837995	0.00924561	0.364921
S02_64263857	2	64263857	C	T	-0.00487075	0.00715691	0.496277
S02_64263858	2	64263858	C	T	0.000938041	0.00681915	0.890611
S02_64263859	2	64263859	A	C	0.00163059	0.00541358	0.763311
S02_64268854	2	64268854	T	A	-0.00222041	0.00792704	0.779445
S02_64279963	2	64279963	C	G	4.11077e-05	0.00193625	0.983065
S02_64279973	2	64279973	T	C	0.00013572	0.00194047	0.944252
S02_64282462	2	64282462	A	C	-0.00215411	0.00277745	0.438156
S02_64283581	2	64283581	G	A	-0.00443339	0.00344563	0.198456
S02_64289556	2	64289556	G	A	-0.000574364	0.00329597	0.861689
S02_64289620	2	64289620	T	G	-0.00323534	0.00316537	0.306937
S02_64292583	2	64292583	G	C	0.00977602	0.00742422	0.188166
S02_64293206	2	64293206	T	C	0.00132652	0.00405355	0.743536
S02_64293292	2	64293292	T	C	-0.000636638	0.00274808	0.816837
S02_64293300	2	64293300	A	G	0.00163295	0.0351897	0.962996
S02_64297923	2	64297923	G	A	-0.00617469	0.0033994	0.0695571
S02_64297950	2	64297950	T	C	-0.00910419	0.0351302	0.795559
S02_64314011	2	64314011	A	G	-0.0132588	0.0143328	0.355117
S02_64332796	2	64332796	T	C	0.00452702	0.005391	0.401223
S02_64332811	2	64332811	G	A	0.00452702	0.005391	0.401223
S02_64335804	2	64335804	C	T	-0.00143965	0.00211846	0.496906
S02_64335808	2	64335808	T	C	-0.00313946	0.00327198	0.3375
S02_64341202	2	64341202	G	C	0.0074037	0.00399837	0.0643171
S02_64341203	2	64341203	T	A	-0.000221961	0.00217914	0.918887
S02_64341324	2	64341324	G	A	-0.00220584	0.00195837	0.260236
S02_64351881	2	64351881	A	G	0.00401977	0.00726191	0.579996
S02_64366564	2	64366564	A	G	0.0102154	0.0344975	0.767189
S02_64366602	2	64366602	T	C	-0.00793361	0.0402422	0.843746
S02_64366651	2	64366651	T	C	0.00734796	0.00419913	0.0803947
S02_64373100	2	64373100	T	A	-0.00171924	0.00435909	0.693353
S02_64379052	2	64379052	G	A	2.127e-05	0.00532043	0.996811
S02_64381739	2	64381739	C	G	-0.0392311	0.024914	0.115598
S02_64433453	2	64433453	A	G	0.00362169	0.00602848	0.548111
S02_64448861	2	64448861	C	G	-0.00427555	0.00297104	0.150389
S02_64453113	2	64453113	G	T	-0.00475018	0.00334073	0.155315
S02_64459556	2	64459556	T	C	-0.0679032	0.0340686	0.046473
S02_64459571	2	64459571	T	C	0.00184365	0.00275122	0.50291
S02_64461452	2	64461452	G	A	0.0049955	0.00438695	0.255048
S02_64461861	2	64461861	G	A	-0.00109372	0.00242754	0.652397
S02_64467049	2	64467049	C	A	0.00130828	0.00229187	0.568218
S02_64477565	2	64477565	A	G	-0.0049817	0.00332694	0.134556
S02_64477566	2	64477566	C	T	-0.0036659	0.00362552	0.312155
S02_64477573	2	64477573	G	T	-0.0036659	0.00362552	0.312155
S02_64477589	2	64477589	C	T	-0.0049817	0.00332694	0.134556
S02_64477621	2	64477621	T	C	0.00418853	0.0061706	0.497403
S02_64477637	2	64477637	C	G	0.00418853	0.0061706	0.497403
S02_64477886	2	64477886	T	C	-0.0106387	0.0358031	0.766408
S02_64504214	2	64504214	C	T	0.00566803	0.035198	0.872095
S02_64504294	2	64504294	T	A	-0.000213756	0.00319658	0.946696
S02_64504295	2	64504295	A	T	0.00611373	0.00323534	0.059042
S02_64504296	2	64504296	A	T	0.0223449	0.0162159	0.16847
S02_64518172	2	64518172	A	G	-0.00973946	0.0174465	0.576781
S02_64526275	2	64526275	T	C	-0.00638108	0.0355944	0.857754
S02_64550394	2	64550394	A	T	0.000257384	0.00311862	0.934238
S02_64559808	2	64559808	T	C	-0.000902721	0.00307597	0.76921
S02_64570752	2	64570752	A	G	0.00368462	0.00291521	0.2065
S02_64570807	2	64570807	T	C	0.000584716	0.00223015	0.793222
S02_64581515	2	64581515	T	C	0.00769768	0.00337344	0.0226725
S02_64581527	2	64581527	T	A	0.00769768	0.00337344	0.0226725
S02_64586977	2	64586977	G	C	0.000429021	0.00237244	0.856527
S02_64598243	2	64598243	A	G	0.00461724	0.0355077	0.896561
S02_64608229	2	64608229	T	C	-0.0098791	0.0360844	0.784303
S02_64608305	2	64608305	G	C	0.00150848	0.00263551	0.567181
S02_64637456	2	64637456	T	C	-0.00117032	0.00349755	0.737977
S02_64637462	2	64637462	C	A	0.00253552	0.004333	0.558547
S02_64637475	2	64637475	A	G	-0.00801498	0.005894	0.174131
S02_64637492	2	64637492	T	C	-0.00801498	0.005894	0.174131
S02_64647290	2	64647290	A	T	-8.2252e-05	0.00191732	0.965789
S02_64652923	2	64652923	A	T	0.00407756	0.0072401	0.57341
S02_64659937	2	64659937	G	C	0.000207062	0.00341882	0.951716
S02_64659954	2	64659954	G	C	0.000778145	0.00291929	0.789859
S02_64659955	2	64659955	T	C	-7.63386e-05	0.00196801	0.969064
S02_64659976	2	64659976	T	G	-0.0019274	0.00256168	0.451961
S02_64664640	2	64664640	C	T	0.00087088	0.00353367	0.805375
S02_64665200	2	64665200	A	G	0.000698552	0.00228402	0.759777
S02_64666070	2	64666070	A	T	0.000618399	0.00183491	0.736162
S02_64666074	2	64666074	T	A	0.000618399	0.00183491	0.736162
S02_64694920	2	64694920	C	T	0.0017285	0.00269652	0.521638
S02_64701072	2	64701072	G	A	0.00188813	0.00253864	0.457169
S02_64733211	2	64733211	T	C	0.0246469	0.0367225	0.502244
S02_64788046	2	64788046	C	T	-0.00351257	0.00340688	0.302738
S02_64788896	2	64788896	C	T	-0.000194463	0.00282395	0.945111
S02_64791096	2	64791096	C	T	0.0248312	0.0354503	0.483781
S02_64791116	2	64791116	A	G	0.0102154	0.0344975	0.767189
S02_64792832	2	64792832	A	C	-0.00212967	0.00280018	0.447077
S02_64800982	2	64800982	A	G	-0.00250556	0.00281005	0.372763
S02_64840886	2	64840886	T	C	-0.00107364	0.0346463	0.975284
S02_64849196	2	64849196	T	C	-0.0159139	0.017596	0.365964
S02_64849226	2	64849226	T	C	0.00461724	0.0355077	0.896561
S02_64852500	2	64852500	A	G	-0.00234093	0.00285578	0.41254
S02_64861971	2	64861971	T	C	0.00461724	0.0355077	0.896561
S02_64870505	2	64870505	G	C	-0.00129857	0.0020192	0.520275
S02_64881277	2	64881277	A	G	0.0594293	0.0353625	0.0931057
S02_64881279	2	64881279	A	G	0.0729766	0.0338763	0.0314218
S02_64881293	2	64881293	A	G	-0.0107465	0.0352456	0.760493
S02_64881327	2	64881327	T	C	0.0210958	0.0344116	0.539964
S02_64899915	2	64899915	G	A	-0.0248687	0.0351184	0.478997
S02_64899934	2	64899934	A	G	-0.000271672	0.0179944	0.987957
S02_64899952	2	64899952	A	G	0.0312956	0.0357565	0.381617
S02_64909463	2	64909463	G	A	-0.00137805	0.00277317	0.619335
S02_64909574	2	64909574	A	G	-0.000666665	0.00283118	0.813882
S02_64909576	2	64909576	G	A	-0.00400668	0.00342705	0.242581
S02_64929139	2	64929139	A	G	7.32378e-05	0.0449647	0.998701
S02_64939320	2	64939320	A	G	-0.000935291	0.00323349	0.772439
S02_64939337	2	64939337	G	A	-0.000935291	0.00323349	0.772439
S02_64953648	2	64953648	T	G	-0.00162309	0.00316969	0.608699
S02_64953681	2	64953681	G	T	-0.00418335	0.00344913	0.225417
S02_65023498	2	65023498	C	G	0.00699135	0.0078183	0.371379
S02_65023504	2	65023504	C	G	-0.0020496	0.00299386	0.493727
S02_65036301	2	65036301	T	C	-0.0636309	0.0343089	0.063891
S02_65036305	2	65036305	T	G	0.00945196	0.036266	0.794423
S02_65036313	2	65036313	G	A	-0.00168082	0.0028951	0.561637
S02_65036383	2	65036383	T	C	-0.00910419	0.0351302	0.795559
S02_65036389	2	65036389	T	C	-0.0367779	0.0341447	0.281644
S02_65036397	2	65036397	T	C	-0.0152822	0.0258012	0.553758
S02_65047710	2	65047710	G	T	-0.00175984	0.00333157	0.597436
S02_65047724	2	65047724	A	G	-0.000290918	0.00271441	0.914668
S02_65074380	2	65074380	T	C	-0.000613955	0.0025436	0.809308
S02_65087425	2	65087425	A	G	-0.004892	0.0359185	0.891688
S02_65087864	2	65087864	T	C	0.000116774	0.00254765	0.963449
S02_65088469	2	65088469	T	C	-0.0679032	0.0340686	0.046473
S02_65093163	2	65093163	T	C	-0.00118965	0.00258002	0.64481
S02_65097786	2	65097786	A	G	0.000126033	0.0025948	0.961269
S02_65107628	2	65107628	A	G	0.00529059	0.0044353	0.233169
S02_65124093	2	65124093	A	G	0.0200622	0.0339828	0.555058
S02_65127262	2	65127262	T	C	0.00392141	0.0034879	0.261116
S02_65153789	2	65153789	T	C	0.00927103	0.0314868	0.768471
S02_65153813	2	65153813	T	C	0.0123563	0.0345417	0.720614
S02_65153825	2	65153825	T	C	-0.0120256	0.0349788	0.731059
S02_65153834	2	65153834	T	C	0.0262696	0.0366795	0.474012
S02_65153841	2	65153841	T	C	0.0237249	0.0351063	0.499297
S02_65161744	2	65161744	T	C	-0.00229426	0.0028879	0.427096
S02_65164194	2	65164194	A	G	0.0472317	0.0348936	0.176122
S02_65177055	2	65177055	A	G	-0.0208985	0.0354355	0.55546
S02_65177062	2	65177062	A	G	-0.00757696	0.0348084	0.827719
S02_65177104	2	65177104	A	G	0.00610731	0.035661	0.864048
S02_65178550	2	65178550	A	G	0.0144594	0.0251423	0.565328
S02_65178561	2	65178561	T	C	0.00399906	0.0345594	0.907898
S02_65178570	2	65178570	T	C	-0.0194789	0.0348931	0.576781
S02_65190652	2	65190652	C	T	1.27684e-05	0.00262137	0.996114
S02_65198885	2	65198885	C	T	-0.00174984	0.00289304	0.545396
S02_65198886	2	65198886	C	A	-0.00174984	0.00289304	0.545396
S02_65198887	2	65198887	A	T	-0.00174984	0.00289304	0.545396
S02_65198889	2	65198889	C	G	-0.00174984	0.00289304	0.545396
S02_65205138	2	65205138	G	A	-0.00877249	0.0345118	0.799393
S02_65205156	2	65205156	T	G	-0.0161886	0.0346063	0.640017
S02_65205218	2	65205218	T	C	-0.0215021	0.0156807	0.170554
S02_65205220	2	65205220	T	C	0.04007	0.0205223	0.051109
S02_65205222	2	65205222	T	C	-0.043787	0.0175085	0.0125201
S02_65205224	2	65205224	T	C	-0.0139653	0.0177179	0.430736
S02_65205226	2	65205226	T	C	-0.00686987	0.0203997	0.736354
S02_65205228	2	65205228	T	C	-0.0142377	0.015625	0.362368
S02_65205230	2	65205230	T	C	-0.0214208	0.0336847	0.524949
S02_65205232	2	65205232	T	C	0.00790275	0.0204233	0.698863
S02_65206099	2	65206099	A	G	0.0223135	0.0348686	0.52234
S02_65222166	2	65222166	A	G	-3.0866e-06	0.0018804	0.998691
S02_65222679	2	65222679	G	A	0.000936943	0.00199878	0.639328
S02_65222694	2	65222694	G	C	0.000966096	0.00199941	0.629048
S02_65222709	2	65222709	T	G	-0.000467294	0.00183027	0.798524
S02_65222770	2	65222770	A	G	0.000483433	0.00199533	0.808603
S02_65222784	2	65222784	C	T	0.000312702	0.00198841	0.875065
S02_65227205	2	65227205	A	G	-0.0293265	0.0337407	0.384926
S02_65227243	2	65227243	T	C	-0.0214208	0.0336847	0.524949
S02_65234098	2	65234098	T	G	-0.0039219	0.00339923	0.248827
S02_65237463	2	65237463	T	C	0.0237249	0.0351063	0.499297
S02_65237662	2	65237662	A	G	0.0161681	0.0360574	0.653946
S02_65237731	2	65237731	T	G	-0.000136724	0.0021693	0.949756
S02_65237753	2	65237753	T	C	-0.00223106	0.0226102	0.921413
S02_65253884	2	65253884	T	C	-0.0145898	0.0362428	0.687345
S02_65257932	2	65257932	A	T	0.00105937	0.00193538	0.584225
S02_65257933	2	65257933	A	T	0.000535099	0.00207592	0.796632
S02_65257934	2	65257934	A	T	0.00072171	0.00219336	0.742181
S02_65257935	2	65257935	A	T	0.00701209	0.00726522	0.33466
S02_65257940	2	65257940	T	A	0.000574788	0.00207609	0.781934
S02_65257944	2	65257944	T	A	1.23552e-05	0.00224781	0.995615
S02_65266101	2	65266101	A	G	-0.000998291	0.00190077	0.599539
S02_65270683	2	65270683	A	G	0.0257865	0.0354968	0.467707
S02_65274879	2	65274879	A	G	-0.0111396	0.0364677	0.760065
S02_65276938	2	65276938	T	C	0.00320714	0.00193681	0.098006
S02_65281139	2	65281139	A	C	0.00119412	0.00455039	0.793042
S02_65281194	2	65281194	G	A	0.00192407	0.00471431	0.683248
S02_65290025	2	65290025	T	C	-0.0267979	0.0250038	0.284046
S02_65291642	2	65291642	A	C	-0.00313253	0.00293527	0.286093
S02_65297395	2	65297395	T	G	-0.000316167	0.00183769	0.86343
S02_65297402	2	65297402	C	A	0.0121597	0.00650023	0.0616347
S02_65304396	2	65304396	G	T	0.00417753	0.00372872	0.262782
S02_65304405	2	65304405	T	G	0.00402861	0.00373439	0.280899
S02_65309491	2	65309491	G	C	-0.000354895	0.00276422	0.897863
S02_65309636	2	65309636	A	G	-0.0204177	0.0250859	0.415856
S02_65318027	2	65318027	C	T	0.00067939	0.00260971	0.794653
S02_65329244	2	65329244	G	A	-1.55263e-05	0.00321236	0.996144
S02_65329720	2	65329720	C	T	0.00220275	0.00269077	0.413158
S02_65329738	2	65329738	G	T	0.00289695	0.0023942	0.22652
S02_65329765	2	65329765	G	C	-0.00348342	0.00345255	0.313206
S02_65333396	2	65333396	G	A	-0.00062666	0.00245386	0.798475
S02_65333398	2	65333398	G	A	0.00206493	0.0129796	0.873624
S02_65333399	2	65333399	A	G	-0.00468238	0.0110563	0.672005
S02_65333404	2	65333404	G	A	-0.0411172	0.025527	0.107499
S02_65333432	2	65333432	G	T	0.00337874	0.0107747	0.753894
S02_65352863	2	65352863	T	A	0.000900546	0.00274402	0.742829
S02_65356606	2	65356606	C	A	0.00147648	0.00279987	0.598057
S02_65356622	2	65356622	G	A	-0.000507902	0.00197048	0.79664
S02_65356847	2	65356847	A	G	-0.0098791	0.0360844	0.784303
S02_65356876	2	65356876	T	C	-0.0194789	0.0348931	0.576781
S02_65356880	2	65356880	A	G	0.0212357	0.0338632	0.530711
S02_65371069	2	65371069	G	C	-0.000961383	0.00203205	0.636222
S02_65381879	2	65381879	A	G	0.00163472	0.00241091	0.497869
S02_65383331	2	65383331	A	G	-0.0115285	0.0342788	0.736692
S02_65385530	2	65385530	T	C	0.0528248	0.0265518	0.0468725
S02_65385552	2	65385552	T	C	-0.0336465	0.0352871	0.340525
S02_65385561	2	65385561	A	G	-0.0161886	0.0346063	0.640017
S02_65385567	2	65385567	A	G	0.0368384	0.0338364	0.276494
S02_65391021	2	65391021	G	C	-0.00017798	0.00285615	0.950323
S02_65391426	2	65391426	C	T	0.000796695	0.00281485	0.7772
S02_65400874	2	65400874	A	G	0.00010634	0.00183768	0.953864
S02_65406286	2	65406286	C	A	0.00496999	0.00429859	0.247833
S02_65406289	2	65406289	T	A	-0.00670149	0.00355276	0.0594983
S02_65406344	2	65406344	T	C	0.000146571	0.00354832	0.967058
S02_65418617	2	65418617	A	G	-0.0159558	0.0341294	0.640221
S02_65418837	2	65418837	G	A	-0.00238088	0.00312399	0.446133
S02_65442027	2	65442027	A	G	-2.684e-05	0.00228816	0.990643
S02_65442805	2	65442805	C	G	-0.000564192	0.0027845	0.839467
S02_65445863	2	65445863	A	G	-0.00580755	0.00331378	0.079935
S02_65445940	2	65445940	G	A	-0.00111449	0.00207221	0.590798
S02_65447302	2	65447302	A	T	0.000355894	0.00185169	0.847619
S02_65451388	2	65451388	T	C	0.0230946	0.0354588	0.514973
S02_65461974	2	65461974	A	T	-0.00182037	0.00199198	0.360981
S02_65476304	2	65476304	G	A	-0.0558675	0.0352632	0.113388
S02_65497447	2	65497447	G	A	0.000106311	0.00262407	0.96769
S02_65520236	2	65520236	G	T	-0.000727198	0.00364043	0.841705
S02_65520237	2	65520237	A	T	0.00850822	0.00621778	0.171452
S02_65520238	2	65520238	G	T	0.00110087	0.00552723	0.842162
S02_65520240	2	65520240	A	T	-0.00603817	0.0072596	0.405716
S02_65553249	2	65553249	A	G	-0.00809935	0.00620297	0.191897
S02_65553252	2	65553252	T	G	-0.00809935	0.00620297	0.191897
S02_65586967	2	65586967	A	G	0.000753199	0.0208002	0.97112
S02_65587012	2	65587012	T	C	0.0174196	0.0351065	0.619848
S02_65589493	2	65589493	A	G	0.00100352	0.00198569	0.613386
S02_65589662	2	65589662	C	T	0.00549661	0.00379568	0.147843
S02_65650495	2	65650495	T	G	0.00471269	0.00414195	0.255433
S02_65658712	2	65658712	T	C	0.000500927	0.0034091	0.883205
S02_65658730	2	65658730	T	C	0.0116646	0.0368138	0.751411
S02_65658750	2	65658750	T	C	-0.0547453	0.0359891	0.128482
S02_65662609	2	65662609	C	G	0.00168778	0.00415596	0.684734
S02_65663417	2	65663417	T	C	-0.0110838	0.035485	0.754827
S02_65663418	2	65663418	T	C	0.00334195	0.0352096	0.924397
S02_65666543	2	65666543	T	C	0.0161681	0.0360574	0.653946
S02_65666762	2	65666762	T	C	0.000153478	0.0351846	0.99652
S02_65669414	2	65669414	G	T	3.75665e-05	0.00529695	0.994343
S02_65669421	2	65669421	G	A	0.00106564	0.00322367	0.741029
S02_65669431	2	65669431	A	G	0.000398892	0.00268113	0.881754
S02_65669433	2	65669433	C	A	0.00212795	0.0125671	0.865568
S02_65669438	2	65669438	C	T	-0.00202643	0.00418433	0.628268
S02_65669443	2	65669443	G	A	-0.00458391	0.00470858	0.33049
S02_65669445	2	65669445	C	T	-0.000547591	0.00431301	0.898991
S02_65669449	2	65669449	C	T	0.000116395	0.00343618	0.972984
S02_65669450	2	65669450	G	A	-0.00560194	0.00370694	0.130999
S02_65669452	2	65669452	A	G	0.000107601	0.00282981	0.969675
S02_65669453	2	65669453	C	G	0.00485202	0.00690403	0.482328
S02_65669454	2	65669454	C	T	6.70117e-05	0.00356525	0.985007
S02_65669455	2	65669455	G	T	-0.0109301	0.00657341	0.0966184
S02_65669456	2	65669456	A	G	-0.00231068	0.00424101	0.585964
S02_65669461	2	65669461	T	C	0.000778887	0.00431665	0.856839
S02_65669462	2	65669462	G	A	-9.46496e-05	0.00385668	0.980425
S02_65669464	2	65669464	A	G	0.00223647	0.00313459	0.475688
S02_65669467	2	65669467	A	G	0.0024852	0.00269072	0.35587
S02_65669490	2	65669490	G	A	-0.0159558	0.0341294	0.640221
S02_65670274	2	65670274	C	T	0.00106613	0.00287125	0.710472
S02_65670305	2	65670305	A	G	-0.0216502	0.03522	0.53886
S02_65670354	2	65670354	T	C	0.000138656	0.0246534	0.995513
S02_65688319	2	65688319	G	A	0.0106844	0.00695083	0.124524
S02_65719340	2	65719340	C	G	0.00170096	0.00421307	0.686481
S02_65719342	2	65719342	C	G	0.00170096	0.00421307	0.686481
S02_65723685	2	65723685	A	G	0.0246469	0.0367225	0.502244
S02_65723700	2	65723700	T	C	0.0174196	0.0351065	0.619848
S02_65724429	2	65724429	A	G	-0.0124272	0.0202495	0.539529
S02_65724453	2	65724453	T	C	0.00555373	0.0349733	0.873854
S02_65728061	2	65728061	A	C	0.0064223	0.00374619	0.0867215
S02_65731891	2	65731891	G	A	-0.00162435	0.00417867	0.697548
S02_65731894	2	65731894	A	C	0.00236177	0.00228445	0.301417
S02_65734023	2	65734023	T	C	-0.00508325	0.0348358	0.884009
S02_65757777	2	65757777	C	G	0.00236934	0.00243863	0.331452
S02_65758271	2	65758271	A	G	0.00282596	0.00245715	0.250333
S02_65758273	2	65758273	G	A	0.00282596	0.00245715	0.250333
S02_65758275	2	65758275	T	A	0.00282596	0.00245715	0.250333
S02_65758278	2	65758278	A	C	0.00282596	0.00245715	0.250333
S02_65758279	2	65758279	A	G	0.00282596	0.00245715	0.250333
S02_65758587	2	65758587	T	C	-0.0308906	0.036165	0.393188
S02_65758867	2	65758867	C	T	0.00321189	0.00242948	0.186403
S02_65758868	2	65758868	T	G	0.00305516	0.00255528	0.232079
S02_65763354	2	65763354	T	C	0.0026604	0.00412284	0.518866
S02_65770374	2	65770374	A	C	0.00172719	0.0032215	0.591957
S02_65776149	2	65776149	C	T	-0.00121496	0.00290433	0.675783
S02_65776152	2	65776152	C	G	0.000478376	0.00264835	0.856687
S02_65776171	2	65776171	A	C	0.00376647	0.00421262	0.371452
S02_65776172	2	65776172	C	T	0.00376647	0.00421262	0.371452
S02_65776173	2	65776173	T	C	0.000749063	0.00265952	0.778258
S02_65776174	2	65776174	T	A	0.00376647	0.00421262	0.371452
S02_65788612	2	65788612	A	G	-0.00189352	0.00427851	0.65816
S02_65790176	2	65790176	A	G	0.00084988	0.00241352	0.7248
S02_65804387	2	65804387	T	C	0.0019178	0.00263435	0.466757
S02_65811870	2	65811870	A	G	0.00296398	0.00655479	0.651217
S02_65811873	2	65811873	A	G	-0.00104507	0.00142071	0.46212
S02_65811891	2	65811891	A	G	-0.000894531	0.00141541	0.527511
S02_65811894	2	65811894	G	C	-0.00103343	0.00141946	0.46673
S02_65811896	2	65811896	G	A	-0.00103343	0.00141946	0.46673
S02_65820575	2	65820575	C	T	0.00358291	0.00434317	0.409562
S02_65820583	2	65820583	A	G	0.001298	0.0340928	0.969636
S02_65820806	2	65820806	C	T	0.0026969	0.00249078	0.279135
S02_65820807	2	65820807	A	G	0.00259848	0.00247968	0.294891
S02_65822275	2	65822275	A	G	0.00210259	0.00488888	0.667217
S02_65822336	2	65822336	A	G	0.00242587	0.00252477	0.336832
S02_65822364	2	65822364	C	G	0.00234607	0.00239351	0.327195
S02_65822387	2	65822387	C	A	0.00294204	0.00240302	0.221075
S02_65826172	2	65826172	C	G	0.0080788	0.00703028	0.250726
S02_65826222	2	65826222	C	T	0.00361752	0.00225976	0.109675
S02_65826240	2	65826240	G	T	0.0028644	0.00249112	0.250437
S02_65850836	2	65850836	T	C	0.0211011	0.0256773	0.411365
S02_65855583	2	65855583	T	C	0.00216316	0.00332067	0.514898
S02_65855593	2	65855593	A	C	0.0022371	0.00327733	0.494992
S02_65855595	2	65855595	A	C	0.00216316	0.00332067	0.514898
S02_65855618	2	65855618	T	C	-0.00223812	0.00448236	0.617647
S02_65855671	2	65855671	G	A	0.00320075	0.0022475	0.154667
S02_65873145	2	65873145	G	C	0.00292106	0.00228395	0.20116
S02_65873154	2	65873154	T	C	0.00292106	0.00228395	0.20116
S02_65873161	2	65873161	T	C	-0.0318277	0.0351921	0.365964
S02_65875739	2	65875739	C	G	0.00314071	0.00221395	0.156276
S02_65875740	2	65875740	A	T	0.00314071	0.00221395	0.156276
S02_65875744	2	65875744	G	C	0.00314071	0.00221395	0.156276
S02_65877733	2	65877733	G	A	0.00223606	0.00222226	0.314516
S02_65882439	2	65882439	A	T	0.0015828	0.00213858	0.459372
S02_65882442	2	65882442	C	T	0.00101148	0.0021342	0.63563
S02_65883452	2	65883452	T	C	0.000782555	0.00220191	0.722354
S02_65883453	2	65883453	A	T	0.000957597	0.00219307	0.662446
S02_65883454	2	65883454	C	T	0.000776022	0.00219906	0.724234
S02_65894470	2	65894470	C	T	0.00361243	0.0021761	0.0971653
S02_65894471	2	65894471	C	G	0.00280293	0.00280044	0.317082
S02_65897340	2	65897340	A	G	-0.00782	0.0158926	0.622773
S02_65897347	2	65897347	G	A	0.00645378	0.00413807	0.119115
S02_65897358	2	65897358	A	G	-0.0783886	0.0355144	0.027486
S02_65897368	2	65897368	G	A	0.011888	0.00850869	0.162623
S02_65897424	2	65897424	G	C	0.00437075	0.00434872	0.315068
S02_65914821	2	65914821	G	C	0.00458005	0.00264261	0.0833246
S02_65920905	2	65920905	T	C	0.00414127	0.00223473	0.0641069
S02_65920920	2	65920920	G	T	0.00784443	0.00732828	0.28464
S02_65934517	2	65934517	G	A	0.00359225	0.00271512	0.186069
S02_65934528	2	65934528	T	G	-0.00549993	0.00354592	0.121151
S02_65937664	2	65937664	T	C	0.00488947	0.00215083	0.0231843
S02_65973922	2	65973922	T	C	-0.00431357	0.0252231	0.864239
S02_65973936	2	65973936	A	G	0.0624275	0.0355622	0.0794377
S02_65973951	2	65973951	A	G	-0.0207068	0.0354184	0.558903
S02_65973966	2	65973966	A	G	0.0252091	0.034972	0.471151
S02_65995649	2	65995649	C	T	0.00584377	0.00471312	0.215257
S02_65995728	2	65995728	C	T	0.00358718	0.00502722	0.475643
S02_66023647	2	66023647	A	C	0.00435403	0.00400978	0.277761
S02_66023650	2	66023650	C	A	0.00435403	0.00400978	0.277761
S02_66035257	2	66035257	C	G	0.00130939	0.00327347	0.689227
S02_66035269	2	66035269	C	T	0.00311718	0.00199203	0.117888
S02_66036148	2	66036148	C	G	0.0018861	0.00217271	0.385519
S02_66067918	2	66067918	A	C	0.00372275	0.00227829	0.10252
S02_66067948	2	66067948	A	T	0.00506168	0.0029471	0.0861429
S02_66067965	2	66067965	G	A	0.000887777	0.00272622	0.744751
S02_66067974	2	66067974	T	C	0.00506168	0.0029471	0.0861429
S02_66075052	2	66075052	G	C	0.00196453	0.00227885	0.388819
S02_66076769	2	66076769	A	C	0.00250165	0.00318619	0.432518
S02_66076772	2	66076772	G	A	0.00144548	0.00277692	0.602788
S02_66076798	2	66076798	T	A	0.00144548	0.00277692	0.602788
S02_66076862	2	66076862	C	T	0.00152929	0.00273904	0.576722
S02_66076863	2	66076863	G	A	0.00152929	0.00273904	0.576722
S02_66076875	2	66076875	A	G	0.00152929	0.00273904	0.576722
S02_66079671	2	66079671	T	C	-0.0409001	0.0350646	0.243675
S02_66079673	2	66079673	A	G	-0.0679032	0.0340686	0.046473
S02_66086201	2	66086201	T	C	0.021948	0.0203457	0.280914
S02_66093843	2	66093843	C	T	0.00758367	0.00685507	0.268824
S02_66093853	2	66093853	C	G	0.00758367	0.00685507	0.268824
S02_66093938	2	66093938	T	C	0.0152609	0.0350691	0.663519
S02_66117156	2	66117156	T	C	0.0321351	0.0253398	0.204983
S02_66124189	2	66124189	T	C	0.00294367	0.0354809	0.933893
S02_66139158	2	66139158	A	G	0.00226286	0.00209247	0.279722
S02_66143409	2	66143409	A	G	0.00663894	0.00702772	0.345013
S02_66158095	2	66158095	T	C	0.00230664	0.0020404	0.258498
S02_66173496	2	66173496	A	C	0.00237684	0.00205143	0.246839
S02_66184329	2	66184329	C	T	0.00110023	0.00200466	0.583219
S02_66184341	2	66184341	C	G	0.00148955	0.00200051	0.456669
S02_66184360	2	66184360	T	A	8.85828e-05	0.00200353	0.964742
S02_66184363	2	66184363	T	G	0.00121559	0.00200678	0.544801
S02_66188632	2	66188632	G	T	0.00304768	0.00488868	0.53313
S02_66189758	2	66189758	C	T	0.00304768	0.00488868	0.53313
S02_66189765	2	66189765	C	T	0.00304768	0.00488868	0.53313
S02_66189807	2	66189807	T	G	0.0021955	0.00229675	0.339306
S02_66190436	2	66190436	T	A	0.00367184	0.00481257	0.445632
S02_66190463	2	66190463	T	C	0.00304768	0.00488868	0.53313
S02_66190485	2	66190485	G	A	0.00304768	0.00488868	0.53313
S02_66196260	2	66196260	A	G	0.0396222	0.0356454	0.266546
S02_66204132	2	66204132	T	C	0.00457205	0.0361278	0.899316
S02_66263747	2	66263747	T	A	0.00847527	0.007595	0.264688
S02_66263751	2	66263751	T	A	-0.00222429	0.00702906	0.751722
S02_66263760	2	66263760	T	C	0.00456233	0.0104843	0.663527
S02_66263767	2	66263767	C	T	-0.0128687	0.018249	0.480838
S02_66263776	2	66263776	A	C	0.00463525	0.00284428	0.103433
S02_66263777	2	66263777	A	C	0.00079399	0.00282871	0.778996
S02_66270916	2	66270916	A	G	-0.0324358	0.0351085	0.355737
S02_66289960	2	66289960	C	G	-4.84581e-06	0.00397259	0.999027
S02_66289961	2	66289961	G	T	-4.84581e-06	0.00397259	0.999027
S02_66289970	2	66289970	A	T	-4.84581e-06	0.00397259	0.999027
S02_66289972	2	66289972	G	T	-4.84581e-06	0.00397259	0.999027
S02_66290010	2	66290010	C	T	-4.84581e-06	0.00397259	0.999027
S02_66294806	2	66294806	C	T	0.00119966	0.00261874	0.646958
S02_66294810	2	66294810	G	A	0.00256539	0.00335342	0.444417
S02_66294827	2	66294827	C	G	0.000436376	0.00248002	0.860358
S02_66298250	2	66298250	C	A	0.000677216	0.00398553	0.865103
S02_66298263	2	66298263	A	G	0.00945196	0.036266	0.794423
S02_66319662	2	66319662	A	C	0.00461724	0.0355077	0.896561
S02_66327525	2	66327525	G	A	0.0101857	0.00646412	0.11535
S02_66338073	2	66338073	T	G	0.00338363	0.00308105	0.272334
S02_66339425	2	66339425	A	G	0.000716543	0.00253319	0.777332
S02_66352027	2	66352027	A	G	-0.00618136	0.00400631	0.123116
S02_66362896	2	66362896	G	A	6.7053e-05	0.00229199	0.976666
S02_66362945	2	66362945	G	A	-0.00207531	0.00319984	0.516744
S02_66365984	2	66365984	C	G	0.000102324	0.00321679	0.974629
S02_66366266	2	66366266	G	T	-0.0060238	0.00400791	0.133107
S02_66366284	2	66366284	A	G	-0.0060238	0.00400791	0.133107
S02_66377538	2	66377538	G	A	0.00172639	0.00236307	0.465184
S02_66412265	2	66412265	C	A	0.000730649	0.0020335	0.71943
S02_66412275	2	66412275	C	T	0.00174364	0.00275579	0.527037
S02_66412304	2	66412304	C	A	0.00222557	0.00253791	0.3807
S02_66422170	2	66422170	T	A	0.00297486	0.0019723	0.131736
S02_66426395	2	66426395	T	C	0.00177604	0.00265931	0.504353
S02_66426422	2	66426422	G	T	-0.00519802	0.00400359	0.19442
S02_66428657	2	66428657	A	T	0.000270676	0.00208711	0.896834
S02_66443274	2	66443274	A	G	0.0232842	0.0351902	0.508311
S02_66443382	2	66443382	A	G	0.000674843	0.00391301	0.863104
S02_66443405	2	66443405	A	G	-0.0261529	0.0169606	0.123341
S02_66447744	2	66447744	T	C	0.00332457	0.0364036	0.927249
S02_66447745	2	66447745	T	C	0.0257865	0.0354968	0.467707
S02_66448740	2	66448740	T	C	-0.000173261	0.00207135	0.933352
S02_66457852	2	66457852	T	C	-0.005084	0.0033617	0.130713
S02_66467286	2	66467286	A	G	0.000807841	0.00357991	0.821505
S02_66467288	2	66467288	T	G	0.00557873	0.00455807	0.221221
S02_66467291	2	66467291	T	C	-0.00247224	0.00268907	0.358087
S02_66467298	2	66467298	A	G	-0.00206339	0.0033495	0.537993
S02_66467299	2	66467299	T	C	-0.00109981	0.00347981	0.752015
S02_66467305	2	66467305	C	A	-0.00900316	0.00646785	0.164184
S02_66467307	2	66467307	A	G	-0.0027553	0.00331679	0.406301
S02_66467310	2	66467310	A	G	-0.00451587	0.00339985	0.184346
S02_66467313	2	66467313	T	C	-0.00107917	0.00322802	0.738202
S02_66467317	2	66467317	T	C	-0.000138106	0.00293332	0.962456
S02_66467320	2	66467320	A	T	-0.0123808	0.00577537	0.032255
S02_66467322	2	66467322	A	G	-0.00304167	0.00339909	0.371047
S02_66467323	2	66467323	A	G	0.00566658	0.00269424	0.0356539
S02_66467330	2	66467330	G	T	0.0165215	0.00714627	0.0209512
S02_66467334	2	66467334	G	C	0.0104301	0.00824258	0.205976
S02_66467339	2	66467339	T	C	0.00204745	0.0033178	0.537279
S02_66467598	2	66467598	T	C	-0.0125982	0.00888362	0.156409
S02_66467600	2	66467600	C	T	-0.0125982	0.00888362	0.156409
S02_66467601	2	66467601	T	C	-0.0125982	0.00888362	0.156409
S02_66468899	2	66468899	A	G	-0.0679032	0.0340686	0.046473
S02_66479736	2	66479736	A	G	-0.0588326	0.0358289	0.100843
S02_66493316	2	66493316	A	G	0.00461724	0.0355077	0.896561
S02_66494464	2	66494464	G	A	0.00402719	0.00351409	0.252017
S02_66508169	2	66508169	C	T	-0.0033808	0.0034615	0.328921
S02_66529494	2	66529494	C	T	-0.00351433	0.00381903	0.357645
S02_66529512	2	66529512	G	A	-0.00363429	0.00379996	0.339061
S02_66539312	2	66539312	G	A	0.000786929	0.00410042	0.847842
S02_66560743	2	66560743	A	G	0.0533834	0.0355183	0.133106
S02_66563243	2	66563243	A	G	0.0118498	0.0359121	0.741482
S02_66563667	2	66563667	A	T	-0.00593876	0.00409371	0.147123
S02_66563693	2	66563693	C	T	0.00556372	0.00709413	0.433036
S02_66563754	2	66563754	G	A	-0.00449613	0.00396925	0.25755
S02_66569474	2	66569474	T	C	0.00269607	0.00713043	0.705417
S02_66570995	2	66570995	T	C	-0.0251942	0.0249397	0.312601
S02_66573219	2	66573219	A	G	-0.00131187	0.0364188	0.971271
S02_66573221	2	66573221	A	G	-0.0159139	0.017596	0.365964
S02_66573491	2	66573491	G	C	-0.00217205	0.00343706	0.52754
S02_66574375	2	66574375	C	T	-0.00168699	0.00358061	0.637621
S02_66574416	2	66574416	A	G	0.00292268	0.0177868	0.869509
S02_66574752	2	66574752	T	C	-0.00107364	0.0346463	0.975284
S02_66574796	2	66574796	T	C	-0.0019136	0.0350301	0.956445
S02_66583381	2	66583381	T	C	0.0368384	0.0338364	0.276494
S02_66585342	2	66585342	T	C	0.00190869	0.00326689	0.559161
S02_66585343	2	66585343	T	C	-0.00429958	0.0026541	0.1055
S02_66585344	2	66585344	T	C	-0.00281737	0.00550894	0.609153
S02_66585345	2	66585345	T	C	-0.0289655	0.0368395	0.431869
S02_66585353	2	66585353	G	T	-0.000526486	0.0019645	0.788745
S02_66585365	2	66585365	G	C	-0.000526486	0.0019645	0.788745
S02_66585371	2	66585371	T	C	-0.000526486	0.0019645	0.788745
S02_66585414	2	66585414	A	C	-0.000636294	0.00204462	0.755699
S02_66590066	2	66590066	G	A	-4.47099e-05	0.00266833	0.986634
S02_66592711	2	66592711	A	C	0.00400867	0.0024235	0.0983708
S02_66595436	2	66595436	C	T	0.00180007	0.00378634	0.63458
S02_66595454	2	66595454	G	A	0.00180007	0.00378634	0.63458
S02_66595461	2	66595461	G	A	0.00180007	0.00378634	0.63458
S02_66606732	2	66606732	G	T	0.00273299	0.00209942	0.193241
S02_66606771	2	66606771	T	C	0.00273299	0.00209942	0.193241
S02_66608322	2	66608322	G	A	0.000710675	0.00392343	0.856291
S02_66615557	2	66615557	A	G	0.0396222	0.0356454	0.266546
S02_66615722	2	66615722	T	C	-0.00129414	0.00287788	0.653018
S02_66618806	2	66618806	A	G	0.0237249	0.0351063	0.499297
S02_66624155	2	66624155	A	G	-0.0192058	0.0343044	0.575676
S02_66624216	2	66624216	A	C	-0.0008639	0.0040136	0.829614
S02_66629172	2	66629172	G	A	-0.000449244	0.00306523	0.883503
S02_66629924	2	66629924	T	C	0.0045977	0.00428866	0.283908
S02_66630040	2	66630040	A	G	0.0066156	0.00436482	0.129868
S02_66632684	2	66632684	T	G	-0.000593231	0.00189814	0.75469
S02_66633742	2	66633742	G	A	0.00628301	0.00444234	0.157519
S02_66633814	2	66633814	C	G	0.000215718	0.00282462	0.939137
S02_66633823	2	66633823	T	G	0.000215718	0.00282462	0.939137
S02_66634847	2	66634847	C	T	0.00682516	0.00444361	0.124814
S02_66634857	2	66634857	C	T	0.00682516	0.00444361	0.124814
S02_66636006	2	66636006	T	C	0.00682516	0.00444361	0.124814
S02_66639140	2	66639140	T	C	0.00586051	0.004376	0.180746
S02_66639172	2	66639172	G	C	0.0058427	0.00434475	0.178953
S02_66639198	2	66639198	C	T	0.0058427	0.00434475	0.178953
S02_66641703	2	66641703	A	C	0.00203753	0.0023206	0.38011
S02_66641754	2	66641754	C	T	0.00251011	0.00234721	0.285103
S02_66641816	2	66641816	C	A	-0.000609102	0.00333494	0.855109
S02_66641817	2	66641817	C	A	-0.00715532	0.00283876	0.0118448
S02_66641819	2	66641819	C	A	-0.00512502	0.00242154	0.0345134
S02_66641820	2	66641820	C	A	-0.00370189	0.00230645	0.108754
S02_66641824	2	66641824	C	A	0.0032064	0.00443263	0.469597
S02_66641825	2	66641825	C	A	0.000239007	0.00365383	0.947856
S02_66655236	2	66655236	A	G	0.000344557	0.00403765	0.932008
S02_66659333	2	66659333	T	C	0.0533834	0.0355183	0.133106
S02_66669709	2	66669709	G	A	-0.00358965	0.00421188	0.394235
S02_66694844	2	66694844	T	G	0.00188974	0.00203472	0.353208
S02_66697779	2	66697779	T	C	-0.01668	0.0357129	0.640544
S02_66700966	2	66700966	C	A	0.0538337	0.0353147	0.127672
S02_66703778	2	66703778	G	A	0.00621733	0.00694121	0.370585
S02_66703798	2	66703798	A	C	-0.000834033	0.00246976	0.73565
S02_66703809	2	66703809	G	C	-0.00117726	0.00191206	0.538206
S02_66703874	2	66703874	A	G	0.00621733	0.00694121	0.370585
S02_66707059	2	66707059	A	G	0.000685343	0.00198242	0.729621
S02_66708899	2	66708899	A	G	0.00144848	0.00203717	0.477206
S02_66744048	2	66744048	G	C	0.00169901	0.00237098	0.47377
S02_66744060	2	66744060	G	T	0.00169901	0.00237098	0.47377
S02_66744082	2	66744082	A	T	0.00169901	0.00237098	0.47377
S02_66744144	2	66744144	G	A	0.0012908	0.0024008	0.590914
S02_66744761	2	66744761	A	G	-0.000573407	0.0173434	0.973631
S02_66744778	2	66744778	T	C	-0.013093	0.0249291	0.599535
S02_66811427	2	66811427	A	G	0.0116614	0.035407	0.741947
S02_66811442	2	66811442	A	G	0.00430249	0.0254112	0.865578
S02_66829743	2	66829743	C	G	3.1479e-05	0.00281362	0.991075
S02_66829744	2	66829744	T	G	3.1479e-05	0.00281362	0.991075
S02_66830317	2	66830317	A	G	0.0175583	0.0249165	0.481143
S02_66830336	2	66830336	T	C	-0.0252862	0.0353428	0.474466
S02_66838594	2	66838594	C	G	0.00156894	0.00196995	0.425938
S02_66838609	2	66838609	T	G	0.00739365	0.00419142	0.0779861
S02_66838622	2	66838622	C	A	-0.00103565	0.00189707	0.585221
S02_66838701	2	66838701	C	T	-0.0040536	0.00268514	0.131397
S02_66838762	2	66838762	A	C	0.00126249	0.00350965	0.719119
S02_66839688	2	66839688	G	A	-0.00201606	0.00557241	0.717571
S02_66839708	2	66839708	G	A	-0.00201606	0.00557241	0.717571
S02_66839729	2	66839729	T	A	-0.0038223	0.00570366	0.502893
S02_66875959	2	66875959	A	G	0.00110432	0.00207237	0.594219
S02_66894054	2	66894054	G	C	-0.0588326	0.0358289	0.100843
S02_66894709	2	66894709	A	G	0.00106746	0.00223677	0.633283
S02_66894718	2	66894718	A	C	0.00101675	0.00223731	0.649587
S02_66894754	2	66894754	A	G	0.00101675	0.00223731	0.649587
S02_66899179	2	66899179	T	C	0.000848997	0.00244589	0.728568
S02_66901429	2	66901429	T	C	-0.0194336	0.0352371	0.581387
S02_66904226	2	66904226	T	C	0.000877784	0.00283473	0.756878
S02_66904263	2	66904263	T	C	-0.000253016	0.00288965	0.930241
S02_66907836	2	66907836	A	C	0.000599927	0.00278388	0.829414
S02_66908918	2	66908918	G	A	-0.00116514	0.00358194	0.745024
S02_66924316	2	66924316	T	G	-0.00026452	0.00346653	0.939188
S02_66924329	2	66924329	G	A	0.0173472	0.0357297	0.627401
S02_66924344	2	66924344	T	C	0.0205067	0.0343885	0.551071
S02_66924347	2	66924347	A	G	-0.0194692	0.0351359	0.579606
S02_66934144	2	66934144	T	C	0.000886887	0.00219363	0.686063
S02_66941465	2	66941465	A	T	0.00668536	0.00528383	0.206027
S02_66941484	2	66941484	G	A	-0.00316529	0.0020196	0.117311
S02_66941505	2	66941505	A	G	-0.00204909	0.0243709	0.933007
S02_66941539	2	66941539	T	C	7.32378e-05	0.0449647	0.998701
S02_66952456	2	66952456	T	C	0.000407877	0.00196186	0.83534
S02_66952457	2	66952457	G	C	0.000454468	0.00196672	0.817292
S02_66952458	2	66952458	C	A	0.000454468	0.00196672	0.817292
S02_66954251	2	66954251	T	G	0.00221347	0.00295955	0.454663
S02_66954276	2	66954276	G	A	0.00221347	0.00295955	0.454663
S02_66984182	2	66984182	T	C	0.0210958	0.0344116	0.539964
S02_66985568	2	66985568	A	G	-0.0289048	0.0355494	0.416328
S02_66985615	2	66985615	A	G	0.00332457	0.0364036	0.927249
S02_67000059	2	67000059	A	G	-0.0111656	0.00747467	0.135493
S02_67000150	2	67000150	T	C	-0.0204352	0.0250067	0.413983
S02_67002151	2	67002151	T	C	0.0229757	0.0353015	0.515273
S02_67016516	2	67016516	T	C	-0.0636309	0.0343089	0.063891
S02_67016528	2	67016528	T	C	0.001298	0.0340928	0.969636
S02_67020596	2	67020596	C	A	0.000337891	0.00445298	0.939527
S02_67020598	2	67020598	C	A	0.000337891	0.00445298	0.939527
S02_67023567	2	67023567	C	T	0.0262696	0.0366795	0.474012
S02_67023569	2	67023569	T	C	0.0257865	0.0354968	0.467707
S02_67023594	2	67023594	A	G	-0.0120256	0.0349788	0.731059
S02_67024908	2	67024908	T	C	-0.0483225	0.0248808	0.0523517
S02_67025358	2	67025358	C	A	0.00120736	0.00245038	0.622298
S02_67025359	2	67025359	C	T	0.00120736	0.00245038	0.622298
S02_67030308	2	67030308	C	G	0.000337891	0.00445298	0.939527
S02_67036431	2	67036431	T	G	0.00580951	0.00715347	0.416881
S02_67045124	2	67045124	A	G	0.00163192	0.00223828	0.466084
S02_67058267	2	67058267	A	G	0.0360486	0.0169841	0.0340002
S02_67058347	2	67058347	C	T	0.0121147	0.00808132	0.134111
S02_67058355	2	67058355	T	C	-0.0141028	0.0396019	0.721818
S02_67067475	2	67067475	A	G	0.00220372	0.00381451	0.563561
S02_67067477	2	67067477	A	G	0.00220372	0.00381451	0.563561
S02_67076478	2	67076478	T	C	0.00166739	0.00242564	0.491964
S02_67106791	2	67106791	A	G	-0.0161886	0.0346063	0.640017
S02_67106827	2	67106827	A	T	0.00248156	0.00229137	0.279023
S02_67106847	2	67106847	A	G	0.00248156	0.00229137	0.279023
S02_67113904	2	67113904	A	G	0.0205067	0.0343885	0.551071
S02_67114345	2	67114345	T	C	0.0368384	0.0338364	0.276494
S02_67114372	2	67114372	T	C	0.0717923	0.036015	0.0464435
S02_67114398	2	67114398	C	T	0.0016978	0.00238271	0.476264
S02_67114401	2	67114401	G	A	0.0016978	0.00238271	0.476264
S02_67114437	2	67114437	T	G	0.00163144	0.00225621	0.469766
S02_67119708	2	67119708	A	G	0.0143351	0.0353817	0.685436
S02_67119717	2	67119717	A	G	0.0624275	0.0355622	0.0794377
S02_67121349	2	67121349	A	G	0.0720971	0.0339681	0.0340002
S02_67121360	2	67121360	C	G	-0.00026452	0.00346653	0.939188
S02_67121362	2	67121362	T	C	-0.00026452	0.00346653	0.939188
S02_67152146	2	67152146	A	G	-0.00356503	0.0344557	0.917609
S02_67174030	2	67174030	A	G	-0.0547453	0.0359891	0.128482
S02_67175681	2	67175681	G	T	0.00165341	0.00241732	0.494116
S02_67195932	2	67195932	A	G	0.000271962	0.00228259	0.905179
S02_67197859	2	67197859	A	G	-0.0332383	0.0237562	0.162028
S02_67203893	2	67203893	C	T	0.000137279	0.00236125	0.953648
S02_67204817	2	67204817	C	T	0.00194962	0.00232611	0.402115
S02_67204827	2	67204827	A	G	0.00194962	0.00232611	0.402115
S02_67222574	2	67222574	A	C	0.0023652	0.00242256	0.329101
S02_67229120	2	67229120	G	C	0.000268676	0.00486507	0.955968
S02_67256885	2	67256885	T	C	0.00187542	0.00241492	0.43755
S02_67262667	2	67262667	T	C	-0.00719072	0.0395673	0.855822
S02_67264781	2	67264781	T	G	0.00290635	0.00232237	0.211011
S02_67272614	2	67272614	C	T	0.001298	0.0340928	0.969636
S02_67272907	2	67272907	A	T	-0.00231152	0.00448102	0.606055
S02_67272908	2	67272908	C	G	-0.00231152	0.00448102	0.606055
S02_67272910	2	67272910	A	C	-0.00231152	0.00448102	0.606055
S02_67272920	2	67272920	A	G	0.0107975	0.0357373	0.762601
S02_67279229	2	67279229	A	G	0.00070816	0.00411966	0.863547
S02_67280704	2	67280704	T	G	-0.00193799	0.00421062	0.645411
S02_67280721	2	67280721	C	G	-0.00193799	0.00421062	0.645411
S02_67280764	2	67280764	A	C	0.00166789	0.00509816	0.743607
S02_67280787	2	67280787	T	C	-0.00120021	0.00447165	0.788435
S02_67295289	2	67295289	T	C	-0.0367779	0.0341447	0.281644
S02_67296741	2	67296741	A	G	-0.0783886	0.0355144	0.027486
S02_67296772	2	67296772	G	A	0.00945196	0.036266	0.794423
S02_67296774	2	67296774	A	G	-0.0245153	0.0340997	0.472323
S02_67296984	2	67296984	C	G	0.00218086	0.0050467	0.66572
S02_67298722	2	67298722	G	A	-6.15766e-05	0.00497451	0.990126
S02_67311110	2	67311110	A	G	0.00461724	0.0355077	0.896561
S02_67314804	2	67314804	C	A	0.000713944	0.00282019	0.800192
S02_67323450	2	67323450	G	A	0.00135303	0.00266257	0.611431
S02_67323873	2	67323873	T	C	0.000405999	0.0027055	0.880739
S02_67323887	2	67323887	G	A	0.000468906	0.00269144	0.861721
S02_67339775	2	67339775	A	G	0.0368384	0.0338364	0.276494
S02_67339790	2	67339790	G	C	0.00702022	0.00713849	0.325593
S02_67339815	2	67339815	T	C	-0.0143111	0.0345474	0.678767
S02_67343717	2	67343717	T	C	0.001298	0.0340928	0.969636
S02_67343722	2	67343722	G	A	-0.000384885	0.00442913	0.930767
S02_67343760	2	67343760	G	T	0.000572901	0.00277985	0.836755
S02_67345990	2	67345990	A	C	0.00166789	0.00509816	0.743607
S02_67346088	2	67346088	T	C	-0.0220916	0.0255032	0.386539
S02_67346244	2	67346244	T	C	0.00134361	0.00414273	0.745745
S02_67346617	2	67346617	T	C	-0.000671617	0.00444003	0.879793
S02_67364439	2	67364439	A	G	0.00103768	0.0033926	0.759761
S02_67388126	2	67388126	G	A	-0.000834595	0.00400584	0.834995
S02_67391058	2	67391058	C	T	-0.000733152	0.00265891	0.7828
S02_67393876	2	67393876	G	T	-0.000146685	0.00368116	0.968221
S02_67395860	2	67395860	A	G	0.00399906	0.0345594	0.907898
S02_67395869	2	67395869	T	C	0.000193825	0.00278091	0.944445
S02_67395876	2	67395876	A	G	-0.026672	0.0351476	0.448086
S02_67395922	2	67395922	T	C	0.00453024	0.00409742	0.269107
S02_67403125	2	67403125	T	C	-0.0214032	0.0263327	0.416495
S02_67406675	2	67406675	G	C	0.00191582	0.00488936	0.69525
S02_67409970	2	67409970	G	A	0.00104421	0.00205197	0.610927
S02_67409973	2	67409973	T	A	-0.00236583	0.00383579	0.537497
S02_67420556	2	67420556	G	A	0.000108369	0.0022953	0.962351
S02_67420690	2	67420690	G	C	0.00144547	0.00197774	0.465003
S02_67436752	2	67436752	C	T	-0.000495287	0.00292451	0.865544
S02_67436761	2	67436761	G	C	-0.000495287	0.00292451	0.865544
S02_67442602	2	67442602	G	A	0.0012843	0.00257329	0.617809
S02_67453280	2	67453280	A	C	0.00403493	0.00409356	0.32449
S02_67453296	2	67453296	A	T	0.00196951	0.00489458	0.687471
S02_67453320	2	67453320	T	C	-0.00167556	0.00370924	0.651547
S02_67459392	2	67459392	T	C	0.00111902	0.00256162	0.662304
S02_67475084	2	67475084	G	T	-0.000217713	0.00443781	0.960881
S02_67476142	2	67476142	G	C	-0.00833853	0.00528443	0.114842
S02_67480259	2	67480259	A	C	-0.00560122	0.0347935	0.872132
S02_67480260	2	67480260	A	G	0.00457205	0.0361278	0.899316
S02_67480262	2	67480262	T	A	-0.00159377	0.0350994	0.96379
S02_67480501	2	67480501	C	T	-0.0419236	0.035172	0.233511
S02_67480529	2	67480529	T	C	-0.0128285	0.0358847	0.720787
S02_67488034	2	67488034	T	C	0.000121281	0.00322497	0.970007
S02_67491237	2	67491237	T	C	-0.000739154	0.00139936	0.597451
S02_67491488	2	67491488	G	A	-0.000285756	0.00229716	0.901023
S02_67491507	2	67491507	T	C	-0.0014133	0.0351139	0.967901
S02_67491527	2	67491527	T	C	0.00461724	0.0355077	0.896561
S02_67491555	2	67491555	T	C	0.0218703	0.0348862	0.530842
S02_67491558	2	67491558	A	G	0.0386825	0.0344954	0.262349
S02_67493435	2	67493435	T	G	-0.00307709	0.00505983	0.543209
S02_67493439	2	67493439	G	T	-0.00307709	0.00505983	0.543209
S02_67535431	2	67535431	T	C	0.00461724	0.0355077	0.896561
S02_67538266	2	67538266	G	C	-0.000337614	0.00250306	0.892729
S02_67574126	2	67574126	C	G	-0.000337493	0.00248127	0.891831
S02_67574205	2	67574205	G	T	-0.00130097	0.00247776	0.599638
S02_67574208	2	67574208	T	C	-0.00130097	0.00247776	0.599638
S02_67574235	2	67574235	C	A	0.00181372	0.0022526	0.420882
S02_67581293	2	67581293	G	C	0.000912557	0.00496949	0.854333
S02_67581315	2	67581315	T	G	0.000912557	0.00496949	0.854333
S02_67581370	2	67581370	A	G	0.000751397	0.00493642	0.879043
S02_67583125	2	67583125	G	A	0.00199592	0.00490155	0.683933
S02_67583131	2	67583131	A	C	0.00255317	0.00494215	0.605522
S02_67584349	2	67584349	T	C	0.00296716	0.00496353	0.550091
S02_67584369	2	67584369	C	G	0.00296716	0.00496353	0.550091
S02_67591797	2	67591797	G	C	0.00323683	0.00476667	0.497234
S02_67591866	2	67591866	G	A	0.00108065	0.00492717	0.826435
S02_67602246	2	67602246	T	C	0.0161681	0.0360574	0.653946
S02_67602251	2	67602251	T	C	0.00690657	0.0392765	0.860446
S02_67602290	2	67602290	T	C	-0.0169829	0.0350099	0.627703
S02_67619513	2	67619513	G	T	0.00235165	0.00284377	0.40843
S02_67621216	2	67621216	A	G	-0.00103983	0.014181	0.941559
S02_67621223	2	67621223	A	G	0.00158206	0.0241363	0.947749
S02_67621235	2	67621235	A	G	-0.024373	0.0246664	0.323301
S02_67653814	2	67653814	C	A	-0.000223652	0.00250732	0.928938
S02_67678864	2	67678864	T	C	0.000601208	0.00279184	0.829535
S02_67680410	2	67680410	T	A	0.00012445	0.002761	0.964056
S02_67691606	2	67691606	C	T	-0.00180232	0.00359323	0.616048
S02_67691631	2	67691631	A	C	-0.000249318	0.00249672	0.920473
S02_67694134	2	67694134	C	T	0.00538414	0.00671456	0.422791
S02_67706884	2	67706884	C	T	0.00458014	0.00331564	0.16742
S02_67710059	2	67710059	G	A	0.00220245	0.00478181	0.645177
S02_67710736	2	67710736	G	C	-0.00122861	0.00279423	0.660237
S02_67712811	2	67712811	T	C	7.32378e-05	0.0449647	0.998701
S02_67720701	2	67720701	G	C	0.00463814	0.00431515	0.282657
S02_67726644	2	67726644	G	T	0.000142747	0.00319665	0.96439
S02_67731487	2	67731487	C	T	0.00222268	0.00214057	0.29931
S02_67732458	2	67732458	A	G	-0.0279786	0.0251189	0.265568
S02_67732775	2	67732775	C	A	0.0039967	0.00483228	0.408354
S02_67732885	2	67732885	T	C	-0.0595214	0.0388804	0.126062
S02_67734003	2	67734003	A	G	-0.0014133	0.0351139	0.967901
S02_67734746	2	67734746	T	G	-0.00173748	0.00242815	0.474405
S02_67734772	2	67734772	A	T	-0.00222389	0.00860009	0.795997
S02_67744782	2	67744782	T	C	0.00192351	0.00188401	0.307477
S02_67745353	2	67745353	G	A	-0.000316995	0.00283126	0.910872
S02_67745402	2	67745402	A	C	0.00435282	0.00491807	0.376298
S02_67753662	2	67753662	G	C	-0.000882821	0.0022367	0.693135
S02_67753680	2	67753680	G	A	0.00387056	0.00419519	0.356392
S02_67759270	2	67759270	C	T	-0.000905903	0.00238039	0.703591
S02_67763623	2	67763623	G	C	-0.000735719	0.00267112	0.78303
S02_67763961	2	67763961	T	C	-0.01668	0.0357129	0.640544
S02_67763978	2	67763978	A	G	0.0237249	0.0351063	0.499297
S02_67764004	2	67764004	C	T	0.000713157	0.00240702	0.767066
S02_67764016	2	67764016	T	A	0.000469568	0.00234888	0.841584
S02_67764065	2	67764065	T	C	-0.0216904	0.0204537	0.289145
S02_67764171	2	67764171	T	A	0.000771048	0.00248728	0.756618
S02_67792591	2	67792591	G	A	-0.00103093	0.00268648	0.701234
S02_67815090	2	67815090	C	A	0.00192394	0.00227951	0.398829
S02_67815141	2	67815141	A	G	0.0472317	0.0348936	0.176122
S02_67840036	2	67840036	T	C	-0.00164337	0.00279608	0.556816
S02_67845353	2	67845353	A	G	0.0370268	0.0352248	0.293398
S02_67845373	2	67845373	C	A	0.00206575	0.0049718	0.677855
S02_67848094	2	67848094	T	C	0.00288693	0.00186016	0.12093
S02_67849320	2	67849320	C	G	0.000757225	0.00228569	0.740483
S02_67854177	2	67854177	T	C	0.000746005	0.00260557	0.774689
S02_67854209	2	67854209	T	C	0.0288519	0.0344686	0.402731
S02_67854221	2	67854221	A	G	0.0860405	0.0369058	0.0198993
S02_67872073	2	67872073	C	T	-0.0024138	0.00411383	0.55748
S02_67873103	2	67873103	G	A	0.00190986	0.00503143	0.70432
S02_67875692	2	67875692	C	A	0.00151943	0.00218507	0.486958
S02_67882947	2	67882947	C	G	-0.00133044	0.00376176	0.723644
S02_67882952	2	67882952	A	G	-0.000158357	0.0027745	0.954494
S02_67890027	2	67890027	G	A	0.0127201	0.00719125	0.0771758
S02_67899865	2	67899865	A	G	0.00147161	0.00238172	0.536773
S02_67911417	2	67911417	G	A	0.0085201	0.00721222	0.237701
S02_67934549	2	67934549	A	G	-0.0679032	0.0340686	0.046473
S02_67934605	2	67934605	C	A	0.00179163	0.00214641	0.404047
S02_67934646	2	67934646	T	C	-0.00910419	0.0351302	0.795559
S02_67938004	2	67938004	G	A	-0.00493986	0.00313088	0.114878
S02_67938007	2	67938007	A	G	-0.00499912	0.00311886	0.109227
S02_67938038	2	67938038	C	T	-0.00459269	0.0031013	0.138897
S02_67941308	2	67941308	A	G	0.00248394	0.00238055	0.296957
S02_67941312	2	67941312	G	T	0.00245691	0.00237686	0.301494
S02_67945436	2	67945436	G	T	0.00191863	0.00239446	0.423128
S02_67952515	2	67952515	C	T	0.00277963	0.0021788	0.202287
S02_67954565	2	67954565	C	G	0.00332352	0.0017869	0.0631387
S02_67954965	2	67954965	A	G	-0.00719072	0.0395673	0.855822
S02_67962948	2	67962948	C	T	-0.00342553	0.00421329	0.416362
S02_67980683	2	67980683	A	T	0.00218692	0.00172593	0.205367
S02_67980903	2	67980903	C	T	0.00276296	0.00192679	0.151841
S02_67995293	2	67995293	G	T	-0.000965437	0.00340825	0.777023
S02_68000114	2	68000114	T	A	-0.00138189	0.00347617	0.691046
S02_68003112	2	68003112	T	C	-0.00817529	0.0256447	0.749941
S02_68003972	2	68003972	A	T	-0.00159915	0.00343533	0.641657
S02_68011307	2	68011307	A	G	0.010105	0.00685345	0.140625
S02_68012563	2	68012563	C	T	0.00213054	0.00235415	0.365638
S02_68012586	2	68012586	C	T	0.00213054	0.00235415	0.365638
S02_68031845	2	68031845	G	A	-0.00238763	0.00437126	0.585022
S02_68071796	2	68071796	C	A	0.00441075	0.00650032	0.497558
S02_68071797	2	68071797	A	G	0.00441075	0.00650032	0.497558
S02_68080629	2	68080629	A	C	0.00839443	0.00830507	0.312335
S02_68084296	2	68084296	T	C	0.0368445	0.0356903	0.302121
S02_68092142	2	68092142	G	T	0.0144271	0.0350119	0.680367
S02_68092232	2	68092232	C	A	0.00275815	0.00276015	0.317862
S02_68118265	2	68118265	A	G	0.0168845	0.0349364	0.628976
S02_68118305	2	68118305	T	C	-0.004892	0.0359185	0.891688
S02_68154190	2	68154190	C	A	0.0151297	0.00613378	0.0137785
S02_68154192	2	68154192	A	G	-0.00694636	0.00365152	0.0573681
S02_68154194	2	68154194	A	G	-0.00341103	0.00275052	0.215167
S02_68154198	2	68154198	C	A	-0.00402653	0.00719882	0.57604
S02_68154200	2	68154200	C	G	0.00288554	0.00980635	0.768616
S02_68154203	2	68154203	A	G	0.00523489	0.00409415	0.201276
S02_68154208	2	68154208	A	G	-0.00215506	0.00357666	0.546933
S02_68154211	2	68154211	A	G	0.00267001	0.00275446	0.332569
S02_68154213	2	68154213	G	T	0.00181026	0.00352479	0.60764
S02_68154221	2	68154221	T	C	0.00150889	0.00353249	0.669349
S02_68154222	2	68154222	G	T	-0.000109867	0.00446342	0.980366
S02_68154224	2	68154224	C	T	-0.00401174	0.00401925	0.318416
S02_68154226	2	68154226	A	C	-0.00225028	0.00536077	0.67473
S02_68156992	2	68156992	A	G	0.00488923	0.00396115	0.217334
S02_68162331	2	68162331	A	G	-0.00849978	0.0035315	0.016241
S02_68162333	2	68162333	T	C	-0.00493547	0.00407318	0.225866
S02_68162347	2	68162347	T	C	-0.00523012	0.00354528	0.140412
S02_68162354	2	68162354	T	G	-0.00208611	0.00778616	0.788803
S02_68162357	2	68162357	C	T	0.00348388	0.00385461	0.366271
S02_68162358	2	68162358	G	T	-0.00134817	0.00199562	0.499446
S02_68162363	2	68162363	C	T	-0.00353308	0.00355886	0.321028
S02_68162388	2	68162388	G	A	-0.00758161	0.00402748	0.0600134
S02_68170525	2	68170525	T	C	-0.00300548	0.00424144	0.478711
S02_68170560	2	68170560	A	G	-0.00238844	0.00310931	0.442544
S02_68170566	2	68170566	G	A	-0.0063388	0.00582694	0.276882
S02_68170572	2	68170572	T	A	-0.000757475	0.00663321	0.909103
S02_68170573	2	68170573	G	A	-0.00334595	0.00471416	0.477987
S02_68170574	2	68170574	A	G	-0.00178418	0.00190088	0.348119
S02_68178496	2	68178496	G	A	0.00314297	0.003858	0.415427
S02_68181772	2	68181772	G	C	0.00192871	0.00312416	0.537118
S02_68197920	2	68197920	G	A	-0.0269844	0.0366535	0.46175
S02_68199615	2	68199615	G	C	0.00486565	0.00301145	0.106418
S02_68225976	2	68225976	C	T	-0.000467973	0.00260504	0.857464
S02_68225985	2	68225985	T	C	-0.00788047	0.0173039	0.648892
S02_68225988	2	68225988	C	G	-0.0037864	0.00485912	0.435994
S02_68225989	2	68225989	A	G	-0.0363415	0.0365027	0.319653
S02_68226017	2	68226017	A	G	0.0690062	0.0176274	9.55951e-05
S02_68226068	2	68226068	A	G	-0.00278926	0.0020154	0.166624
S02_68226076	2	68226076	C	T	-0.00280199	0.0040101	0.484855
S02_68226077	2	68226077	A	G	-0.00301172	0.00398719	0.450187
S02_68228923	2	68228923	G	C	0.000409787	0.0026737	0.878214
S02_68228949	2	68228949	A	G	-0.0115285	0.0342788	0.736692
S02_68233454	2	68233454	C	G	0.00155365	0.00238379	0.514684
S02_68236894	2	68236894	T	C	0.0003945	0.00215889	0.855039
S02_68240673	2	68240673	T	C	0.0729766	0.0338763	0.0314218
S02_68242810	2	68242810	G	A	-0.00403881	0.00426551	0.343905
S02_68258382	2	68258382	T	C	0.0431859	0.0342758	0.207931
S02_68259474	2	68259474	C	T	0.0157167	0.0253174	0.534858
S02_68265502	2	68265502	T	C	-0.00560317	0.0351933	0.873529
S02_68265535	2	68265535	A	G	-2.05995e-05	0.00344232	0.995226
S02_68272470	2	68272470	A	C	0.000150702	0.00192912	0.937746
S02_68272695	2	68272695	G	A	-9.5419e-05	0.00344537	0.97791
S02_68272696	2	68272696	G	A	-9.5419e-05	0.00344537	0.97791
S02_68272697	2	68272697	A	T	-9.5419e-05	0.00344537	0.97791
S02_68272699	2	68272699	T	G	-9.5419e-05	0.00344537	0.97791
S02_68272700	2	68272700	A	G	-9.5419e-05	0.00344537	0.97791
S02_68273603	2	68273603	T	G	-0.0177959	0.0347834	0.60901
S02_68273659	2	68273659	A	G	0.00491268	0.00378064	0.194045
S02_68274192	2	68274192	A	C	0.0065288	0.00417003	0.117694
S02_68274223	2	68274223	A	T	0.00141122	0.00228777	0.537447
S02_68281525	2	68281525	A	G	0.00106347	0.0384016	0.977911
S02_68281528	2	68281528	A	G	-0.0029552	0.034783	0.932306
S02_68282069	2	68282069	G	A	-0.00225086	0.00439543	0.608681
S02_68286654	2	68286654	A	G	-0.0039257	0.00307388	0.201808
S02_68286659	2	68286659	T	C	0.00281125	0.00332155	0.397516
S02_68286661	2	68286661	T	C	-0.00143402	0.00256945	0.576878
S02_68286668	2	68286668	T	C	0.00105048	0.00257613	0.683511
S02_68286691	2	68286691	A	C	0.00146382	0.00530987	0.782842
S02_68286699	2	68286699	G	C	0.0133316	0.00626805	0.0336306
S02_68286700	2	68286700	T	G	-0.00532396	0.00897144	0.553002
S02_68286701	2	68286701	T	A	0.0117308	0.00553146	0.0341471
S02_68287764	2	68287764	T	C	-0.0403845	0.034721	0.245014
S02_68287791	2	68287791	A	G	0.0396222	0.0356454	0.266546
S02_68287801	2	68287801	A	G	0.0170138	0.0245535	0.488489
S02_68290349	2	68290349	G	T	-0.00270003	0.00407669	0.507899
S02_68290360	2	68290360	C	A	0.0027948	0.0100399	0.780777
S02_68290437	2	68290437	A	G	0.0466046	0.0355425	0.190029
S02_68297275	2	68297275	A	G	-0.00339196	0.00427947	0.428161
S02_68323956	2	68323956	G	A	0.00834432	0.00416123	0.0451599
S02_68323977	2	68323977	T	C	0.00834432	0.00416123	0.0451599
S02_68334981	2	68334981	G	C	0.00865641	0.00420565	0.0397784
S02_68335005	2	68335005	A	C	0.00865641	0.00420565	0.0397784
S02_68355079	2	68355079	A	G	-0.00237469	0.00435781	0.585904
S02_68355125	2	68355125	G	A	-0.00237469	0.00435781	0.585904
S02_68378480	2	68378480	T	C	-0.00742261	0.0249082	0.765756
S02_68378482	2	68378482	T	C	0.0330203	0.0355257	0.352829
S02_68411777	2	68411777	G	A	0.00255805	0.00233585	0.273681
S02_68414825	2	68414825	G	C	-0.00190501	0.00260815	0.465285
S02_68443926	2	68443926	T	C	0.0367834	0.0351781	0.295941
S02_68447116	2	68447116	T	C	0.00399906	0.0345594	0.907898
S02_68456334	2	68456334	A	C	0.00355483	0.00306567	0.246458
S02_68458099	2	68458099	C	T	-0.00180439	0.00229321	0.431532
S02_68458113	2	68458113	C	G	-0.00180439	0.00229321	0.431532
S02_68469065	2	68469065	C	T	-0.00228271	0.00251977	0.365159
S02_68469104	2	68469104	T	C	-0.00208942	0.00250457	0.404308
S02_68477125	2	68477125	T	G	0.00325825	0.00246876	0.187155
S02_68477130	2	68477130	T	C	0.00364097	0.00314381	0.247037
S02_68477131	2	68477131	A	T	0.00364097	0.00314381	0.247037
S02_68478026	2	68478026	G	T	-0.000299319	0.00350132	0.931888
S02_68498986	2	68498986	G	T	0.00157177	0.00328147	0.632037
S02_68499018	2	68499018	G	C	-0.00172691	0.00424006	0.683871
S02_68499452	2	68499452	T	C	0.0238963	0.0344233	0.487697
S02_68510144	2	68510144	G	C	0.00041887	0.00362713	0.908082
S02_68510176	2	68510176	T	G	0.00224821	0.00230853	0.330316
S02_68513389	2	68513389	T	C	0.00606201	0.0341241	0.859031
S02_68521468	2	68521468	C	T	0.00132308	0.00271167	0.625694
S02_68521477	2	68521477	A	T	0.0015944	0.00270473	0.555645
S02_68524430	2	68524430	G	A	0.0032823	0.00183496	0.0739052
S02_68534182	2	68534182	T	C	0.00700189	0.0053654	0.19214
S02_68567705	2	68567705	C	T	0.00161966	0.0050283	0.747427
S02_68567719	2	68567719	T	C	0.00118643	0.00199041	0.551239
S02_68577889	2	68577889	A	G	0.000716514	0.00199707	0.71982
S02_68582837	2	68582837	G	A	0.00104564	0.00326706	0.748982
S02_68591678	2	68591678	C	T	-1.2593e-05	0.00661464	0.998481
S02_68591681	2	68591681	T	C	0.00396856	0.00337849	0.240365
S02_68595791	2	68595791	T	C	0.0540143	0.0367892	0.142308
S02_68595798	2	68595798	A	G	0.00945196	0.036266	0.794423
S02_68595806	2	68595806	C	G	0.00527573	0.0041916	0.208403
S02_68601449	2	68601449	A	G	-0.0134922	0.0183267	0.46175
S02_68601564	2	68601564	T	C	0.0717923	0.036015	0.0464435
S02_68602933	2	68602933	T	G	0.00317917	0.00516768	0.538537
S02_68604215	2	68604215	T	C	-0.00511526	0.0356748	0.886009
S02_68616125	2	68616125	T	C	-0.0199814	0.0347116	0.564966
S02_68616138	2	68616138	T	C	-0.0367779	0.0341447	0.281644
S02_68616165	2	68616165	A	G	-0.0159558	0.0341294	0.640221
S02_68616230	2	68616230	T	C	-0.0324358	0.0351085	0.355737
S02_68616378	2	68616378	A	G	-0.0441077	0.0342895	0.198575
S02_68617526	2	68617526	A	G	0.0294028	0.020688	0.155504
S02_68617538	2	68617538	T	C	-0.00585011	0.0176624	0.740537
S02_68617552	2	68617552	A	G	-0.0140091	0.0249819	0.575059
S02_68624143	2	68624143	G	A	-0.0246327	0.0244968	0.314835
S02_68624315	2	68624315	T	C	-0.0336465	0.0352871	0.340525
S02_68627961	2	68627961	T	G	0.00184035	0.00264985	0.487495
S02_68637289	2	68637289	C	G	0.00119032	0.00493697	0.809516
S02_68694445	2	68694445	T	C	0.000785127	0.00269346	0.770724
S02_68697657	2	68697657	A	C	0.00119032	0.00493697	0.809516
S02_68712899	2	68712899	T	C	0.0251549	0.0246451	0.307608
S02_68718495	2	68718495	T	C	0.0324214	0.0351342	0.356302
S02_68718499	2	68718499	A	G	-0.00431775	0.0183467	0.813983
S02_68756179	2	68756179	C	T	0.00626796	0.0076175	0.410764
S02_68759209	2	68759209	T	C	0.0021166	0.00367534	0.564797
S02_68772332	2	68772332	C	T	-0.00194149	0.00611057	0.750748
S02_68772350	2	68772350	T	A	-0.00194149	0.00611057	0.750748
S02_68798752	2	68798752	A	G	-0.000504008	0.0142216	0.971735
S02_68798766	2	68798766	G	A	-0.00465635	0.00610501	0.445786
S02_68799209	2	68799209	T	C	0.00660543	0.0155159	0.670388
S02_68799223	2	68799223	C	T	-0.00246112	0.00249924	0.324946
S02_68799263	2	68799263	T	C	0.00128251	0.00150139	0.393156
S02_68799281	2	68799281	C	G	0.00128251	0.00150139	0.393156
S02_68799296	2	68799296	C	A	0.00316081	0.00181193	0.0813377
S02_68799302	2	68799302	A	G	0.00128251	0.00150139	0.393156
S02_68801949	2	68801949	T	A	-0.00391157	0.00640478	0.541495
S02_68801950	2	68801950	C	T	-0.00391157	0.00640478	0.541495
S02_68820669	2	68820669	C	G	0.00146278	0.00432957	0.73553
S02_68829196	2	68829196	C	T	0.00234673	0.00184085	0.202624
S02_68829206	2	68829206	G	T	0.000832853	0.00157071	0.596043
S02_68829539	2	68829539	T	C	-0.00457775	0.0204343	0.822777
S02_68829558	2	68829558	T	C	0.000904332	0.00236316	0.702026
S02_68830194	2	68830194	T	C	0.00225216	0.00303195	0.457742
S02_68834382	2	68834382	A	G	-0.0262783	0.0340496	0.440405
S02_68868783	2	68868783	C	G	0.00468822	0.00453121	0.30104
S02_68868798	2	68868798	T	C	-0.00801805	0.0256595	0.754731
S02_68868804	2	68868804	T	C	-0.0115285	0.0342788	0.736692
S02_68873707	2	68873707	G	T	0.00456443	0.00668585	0.494928
S02_68873718	2	68873718	C	T	0.00183119	0.00201583	0.363846
S02_68874617	2	68874617	G	T	0.00179516	0.00203529	0.377944
S02_68900117	2	68900117	A	G	0.0103962	0.034121	0.760657
S02_68900122	2	68900122	T	C	-0.0636309	0.0343089	0.063891
S02_68900831	2	68900831	A	G	0.00691369	0.0350305	0.843578
S02_68900858	2	68900858	A	G	-0.00054125	0.00258453	0.834156
S02_68902965	2	68902965	T	C	-0.0679032	0.0340686	0.046473
S02_68909759	2	68909759	T	C	-0.0137549	0.0254266	0.588632
S02_68909801	2	68909801	T	C	-0.000154952	0.00222964	0.944606
S02_68937049	2	68937049	A	G	0.0271475	0.0249948	0.277642
S02_68937674	2	68937674	A	G	0.0324214	0.0351342	0.356302
S02_68937679	2	68937679	A	T	-0.00214119	0.00219294	0.329062
S02_68937716	2	68937716	G	C	0.00404712	0.00390447	0.300161
S02_68946130	2	68946130	T	C	-0.00482787	0.0039192	0.218246
S02_68951586	2	68951586	G	A	-0.000227774	0.0019028	0.904737
S02_68955525	2	68955525	C	A	0.000484642	0.00217374	0.82361
S02_68974980	2	68974980	C	G	0.00263756	0.00289645	0.362679
S02_68975000	2	68975000	T	C	-0.0288606	0.0347899	0.406948
S02_68975781	2	68975781	C	T	0.00181334	0.00284675	0.524254
S02_68975784	2	68975784	T	A	0.00181334	0.00284675	0.524254
S02_68980753	2	68980753	G	A	0.000378297	0.00190408	0.842549
S02_68980774	2	68980774	C	T	0.000378297	0.00190408	0.842549
S02_68980814	2	68980814	A	T	0.000915595	0.00193866	0.63681
S02_69002422	2	69002422	A	G	-0.0014133	0.0351139	0.967901
S02_69002428	2	69002428	T	C	0.0238963	0.0344233	0.487697
S02_69002437	2	69002437	C	T	0.00332457	0.0364036	0.927249
S02_69002441	2	69002441	T	C	-0.0169829	0.0350099	0.627703
S02_69018998	2	69018998	T	C	-0.000213453	0.00189144	0.910167
S02_69019222	2	69019222	G	A	0.00278503	0.00284723	0.328195
S02_69019230	2	69019230	G	C	0.00256983	0.00284673	0.36685
S02_69019238	2	69019238	G	C	0.00278503	0.00284723	0.328195
S02_69031957	2	69031957	T	A	6.90224e-05	0.00223125	0.975327
S02_69032060	2	69032060	A	G	8.91577e-05	0.00222583	0.968055
S02_69037701	2	69037701	G	C	0.000483998	0.00220019	0.825924
S02_69037703	2	69037703	A	G	0.000483998	0.00220019	0.825924
S02_69037705	2	69037705	C	G	0.000483998	0.00220019	0.825924
S02_69037706	2	69037706	G	A	0.000563885	0.00219628	0.797419
S02_69037746	2	69037746	C	A	0.000908184	0.0022662	0.688674
S02_69051267	2	69051267	A	G	0.00473597	0.00322148	0.141791
S02_69051296	2	69051296	T	C	0.0538139	0.0356732	0.131683
S02_69055668	2	69055668	T	C	0.0192644	0.0249932	0.440986
S02_69055669	2	69055669	C	G	-0.00460911	0.00400373	0.249878
S02_69056176	2	69056176	G	A	-0.00322778	0.00436525	0.459793
S02_69056191	2	69056191	A	G	5.34192e-05	0.00169803	0.974908
S02_69057318	2	69057318	G	A	-0.000354049	0.00301637	0.906582
S02_69059411	2	69059411	G	A	0.00406439	0.00323779	0.209615
S02_69068634	2	69068634	T	G	0.000989585	0.00207928	0.634213
S02_69068908	2	69068908	T	C	-0.0318277	0.0351921	0.365964
S02_69071630	2	69071630	G	T	0.00187963	0.00266658	0.481019
S02_69071657	2	69071657	G	T	0.0169065	0.00931417	0.0697523
S02_69073499	2	69073499	C	T	-0.00254204	0.00421374	0.546441
S02_69074704	2	69074704	A	G	-0.0014133	0.0351139	0.967901
S02_69080234	2	69080234	C	T	-0.0238432	0.0155287	0.124942
S02_69080236	2	69080236	T	C	-0.0238432	0.0155287	0.124942
S02_69081129	2	69081129	A	G	0.00256885	0.00259938	0.323227
S02_69085622	2	69085622	T	A	0.00107796	0.00191644	0.573892
S02_69085788	2	69085788	G	A	-0.00350796	0.00419227	0.402889
S02_69090596	2	69090596	G	A	0.0017904	0.00210992	0.396295
S02_69097231	2	69097231	G	A	0.00163341	0.00195256	0.403012
S02_69097718	2	69097718	T	C	0.0257865	0.0354968	0.467707
S02_69097755	2	69097755	T	C	0.0162498	0.0343964	0.636708
S02_69112159	2	69112159	C	T	-0.00139565	0.00274756	0.611575
S02_69121618	2	69121618	T	A	-0.000722858	0.00273547	0.79163
S02_69124370	2	69124370	A	G	0.000250194	0.00204578	0.902683
S02_69125574	2	69125574	A	G	-0.0263681	0.0346191	0.446409
S02_69126790	2	69126790	A	G	0.00102365	0.00205556	0.618583
S02_69133492	2	69133492	G	C	-0.000454343	0.00202339	0.822371
S02_69133534	2	69133534	G	C	-0.000454343	0.00202339	0.822371
S02_69133535	2	69133535	G	A	-0.000454343	0.00202339	0.822371
S02_69134378	2	69134378	A	C	0.00106942	0.00197122	0.587564
S02_69134381	2	69134381	G	C	0.00106942	0.00197122	0.587564
S02_69134382	2	69134382	C	A	0.00106942	0.00197122	0.587564
S02_69134383	2	69134383	C	G	0.00106942	0.00197122	0.587564
S02_69134475	2	69134475	G	C	0.00145031	0.0020897	0.487798
S02_69134476	2	69134476	A	G	0.00145031	0.0020897	0.487798
S02_69147723	2	69147723	T	C	0.0594838	0.0351561	0.0909069
S02_69147750	2	69147750	T	C	0.00803198	0.0347359	0.817176
S02_69147764	2	69147764	G	A	0.0207754	0.0362907	0.56711
S02_69147787	2	69147787	T	C	0.0205067	0.0343885	0.551071
S02_69148754	2	69148754	C	T	0.00157848	0.00440092	0.719905
S02_69148759	2	69148759	T	C	-0.000422843	0.00184844	0.819097
S02_69155306	2	69155306	C	T	-2.62022e-05	0.00248744	0.991597
S02_69155309	2	69155309	T	C	0.0860405	0.0369058	0.0198993
S02_69155407	2	69155407	C	G	0.000961792	0.00246161	0.696076
S02_69171719	2	69171719	A	G	0.066854	0.034249	0.0511705
S02_69171759	2	69171759	T	C	0.00450617	0.0139002	0.745858
S02_69174656	2	69174656	G	A	0.000526069	0.00185107	0.776308
S02_69174727	2	69174727	G	T	-0.000466396	0.00262536	0.859027
S02_69175018	2	69175018	T	C	-0.0199814	0.0347116	0.564966
S02_69176143	2	69176143	T	C	0.0262696	0.0366795	0.474012
S02_69178365	2	69178365	C	T	-0.00220102	0.00237784	0.35482
S02_69199302	2	69199302	G	A	0.00199422	0.0019959	0.317918
S02_69201540	2	69201540	G	T	-0.00122913	0.00237494	0.604874
S02_69216322	2	69216322	T	C	-0.00441437	0.0272665	0.871414
S02_69223004	2	69223004	T	C	0.0011264	0.016115	0.944287
S02_69223348	2	69223348	A	G	-0.0176496	0.0346966	0.611067
S02_69223351	2	69223351	A	G	0.00927103	0.0314868	0.768471
S02_69223383	2	69223383	A	G	0.00649687	0.0247739	0.793177
S02_69223392	2	69223392	T	C	0.095342	0.0359399	0.00808749
S02_69223415	2	69223415	G	T	0.00286011	0.00295702	0.333625
S02_69225796	2	69225796	A	G	0.0192552	0.0340788	0.572165
S02_69271970	2	69271970	G	T	-0.000603645	0.00226034	0.789469
S02_69294603	2	69294603	A	G	0.0004894	0.00195704	0.802575
S02_69294623	2	69294623	T	C	-0.00519262	0.0341602	0.879206
S02_69296713	2	69296713	T	A	0.00392885	0.00363123	0.279486
S02_69296714	2	69296714	A	T	0.00392885	0.00363123	0.279486
S02_69296716	2	69296716	T	C	0.0013703	0.00193123	0.478122
S02_69314906	2	69314906	G	A	-0.000127859	0.00224997	0.954693
S02_69333569	2	69333569	C	T	-0.00439401	0.00665342	0.509115
S02_69334576	2	69334576	C	T	-0.00107364	0.0346463	0.975284
S02_69334581	2	69334581	T	C	-0.0636309	0.0343089	0.063891
S02_69349998	2	69349998	G	A	-0.00195633	0.00264485	0.45964
S02_69392785	2	69392785	G	A	0.00286812	0.00452944	0.526713
S02_69393589	2	69393589	A	G	0.00376914	0.0353504	0.915106
S02_69393614	2	69393614	A	G	0.0392595	0.0359398	0.27489
S02_69396427	2	69396427	G	A	-0.00557693	0.00393638	0.156811
S02_69398780	2	69398780	G	A	0.00227275	0.00325078	0.484601
S02_69398810	2	69398810	A	G	0.00227275	0.00325078	0.484601
S02_69423540	2	69423540	G	A	-0.00675828	0.00422603	0.110038
S02_69443899	2	69443899	G	C	-0.00466056	0.00300456	0.121127
S02_69443938	2	69443938	C	T	-0.00502736	0.00299462	0.0934515
S02_69444741	2	69444741	T	C	-0.0106128	0.0350897	0.762362
S02_69464405	2	69464405	C	T	0.00651331	0.00586649	0.267111
S02_69464422	2	69464422	G	A	-0.0037233	0.00487516	0.445179
S02_69464430	2	69464430	G	A	-0.00075111	0.0027717	0.786443
S02_69464437	2	69464437	A	G	-0.000634253	0.00160523	0.692826
S02_69464452	2	69464452	C	T	-0.00075111	0.0027717	0.786443
S02_69468636	2	69468636	A	G	-0.0207068	0.0354184	0.558903
S02_69468713	2	69468713	T	C	0.0316795	0.0358118	0.376544
S02_69468716	2	69468716	T	C	-0.0783886	0.0355144	0.027486
S02_69472852	2	69472852	C	A	0.00163076	0.0029136	0.575784
S02_69472928	2	69472928	T	A	0.00548586	0.00687906	0.425334
S02_69473995	2	69473995	G	A	0.00486247	0.00649754	0.454392
S02_69488885	2	69488885	C	A	0.00534999	0.00834168	0.521414
S02_69488966	2	69488966	T	C	-0.00511526	0.0356748	0.886009
S02_69489702	2	69489702	C	G	-0.00540149	0.00321057	0.0927496
S02_69498206	2	69498206	C	G	-0.000422764	0.00296181	0.886521
S02_69504649	2	69504649	T	C	0.00317651	0.00404983	0.432985
S02_69504656	2	69504656	A	G	-0.000316573	0.00268561	0.906185
S02_69507596	2	69507596	A	G	-0.000559506	0.00198895	0.778523
S02_69518815	2	69518815	A	G	-0.000912563	0.00216181	0.673006
S02_69518821	2	69518821	A	T	-0.00158359	0.0021626	0.46415
S02_69518887	2	69518887	T	G	-0.00133695	0.00217621	0.539101
S02_69521236	2	69521236	T	C	0.00419357	0.00427803	0.327156
S02_69521275	2	69521275	A	T	0.00232883	0.00497001	0.639458
S02_69521276	2	69521276	G	T	0.00232883	0.00497001	0.639458
S02_69521306	2	69521306	C	T	0.00186457	0.00504738	0.711885
S02_69521313	2	69521313	A	C	0.00186457	0.00504738	0.711885
S02_69521322	2	69521322	T	C	0.00186457	0.00504738	0.711885
S02_69527478	2	69527478	T	C	0.0276593	0.0359907	0.442334
S02_69527498	2	69527498	T	C	0.0619718	0.0352643	0.0791121
S02_69527517	2	69527517	T	C	-0.00508325	0.0348358	0.884009
S02_69536619	2	69536619	C	T	0.000764219	0.00322094	0.812491
S02_69536640	2	69536640	G	T	-0.0703958	0.0357451	0.0491385
S02_69536651	2	69536651	T	C	-0.00014482	0.00202265	0.942933
S02_69536653	2	69536653	G	C	-0.00246099	0.00328711	0.454198
S02_69536658	2	69536658	G	T	-0.00140272	0.00373086	0.707
S02_69536660	2	69536660	G	C	-0.0124211	0.00750506	0.0981789
S02_69536665	2	69536665	T	C	-0.00105801	0.00153996	0.492191
S02_69536669	2	69536669	T	C	-0.000986588	0.0016952	0.560682
S02_69536671	2	69536671	C	T	0.00104434	0.00200184	0.601982
S02_69540955	2	69540955	A	G	-0.0340872	0.0357441	0.340454
S02_69540982	2	69540982	A	G	-0.00107364	0.0346463	0.975284
S02_69541001	2	69541001	T	C	0.0370268	0.0352248	0.293398
S02_69541049	2	69541049	G	A	0.00203133	0.00340449	0.550844
S02_69541054	2	69541054	T	G	0.00203133	0.00340449	0.550844
S02_69541409	2	69541409	A	G	-0.0216502	0.03522	0.53886
S02_69553467	2	69553467	G	C	0.00060673	0.0043332	0.888669
S02_69564078	2	69564078	T	C	-0.000909641	0.0033338	0.785012
S02_69564096	2	69564096	T	C	-0.00240921	0.00315543	0.445308
S02_69564121	2	69564121	T	A	0.000242048	0.00411069	0.953056
S02_69580985	2	69580985	T	G	0.0269069	0.0178366	0.131683
S02_69581019	2	69581019	A	G	-0.0128285	0.0358847	0.720787
S02_69601064	2	69601064	A	G	0.00261553	0.0354778	0.941243
S02_69606115	2	69606115	A	G	-0.0199814	0.0347116	0.564966
S02_69606140	2	69606140	A	G	0.0407742	0.0351318	0.246033
S02_69610648	2	69610648	G	A	0.00366179	0.00418417	0.381666
S02_69611249	2	69611249	C	G	0.000300258	0.00218828	0.890886
S02_69611260	2	69611260	G	A	-0.000274999	0.00319014	0.931319
S02_69646823	2	69646823	C	A	0.00248575	0.00683772	0.716269
S02_69646827	2	69646827	T	C	-0.000565976	0.00225787	0.802114
S02_69648213	2	69648213	T	G	-0.00129444	0.00362256	0.720909
S02_69648523	2	69648523	A	G	-0.0331901	0.0348573	0.341203
S02_69648528	2	69648528	G	T	0.0232842	0.0351902	0.508311
S02_69651208	2	69651208	A	G	-0.0111769	0.0356605	0.754013
S02_69651265	2	69651265	T	C	-0.0324358	0.0351085	0.355737
S02_69651282	2	69651282	G	C	0.000771168	0.00190708	0.686012
S02_69652294	2	69652294	A	G	7.32378e-05	0.0449647	0.998701
S02_69676641	2	69676641	A	T	-0.00550305	0.00388329	0.15671
S02_69677064	2	69677064	T	G	-0.0127364	0.0175843	0.469021
S02_69677086	2	69677086	A	C	-0.0107789	0.0244009	0.658756
S02_69678042	2	69678042	C	G	0.0012965	0.00266005	0.626066
S02_69693457	2	69693457	G	T	0.00283007	0.00668635	0.672181
S02_69703855	2	69703855	T	C	-0.00179929	0.00298959	0.547386
S02_69705070	2	69705070	C	T	0.000489572	0.0020522	0.811488
S02_69710836	2	69710836	C	T	-7.88745e-05	0.00196899	0.968053
S02_69710857	2	69710857	C	G	-7.88745e-05	0.00196899	0.968053
S02_69710900	2	69710900	T	C	0.00136597	0.0176127	0.938194
S02_69717995	2	69717995	C	T	0.0014623	0.00294661	0.619799
S02_69721186	2	69721186	G	T	-0.0020019	0.0028171	0.477456
S02_69723468	2	69723468	C	T	-0.00270234	0.00282931	0.339708
S02_69723547	2	69723547	T	C	0.0538337	0.0353147	0.127672
S02_69732094	2	69732094	A	G	0.00144296	0.00432236	0.738562
S02_69733465	2	69733465	G	A	0.000825902	0.00785051	0.916232
S02_69733484	2	69733484	T	C	-0.0138734	0.0266011	0.602092
S02_69746031	2	69746031	T	C	0.00960658	0.0357437	0.788158
S02_69746032	2	69746032	C	T	0.0533834	0.0355183	0.133106
S02_69746632	2	69746632	C	T	0.00188612	0.00297682	0.526459
S02_69746667	2	69746667	T	C	-0.0159558	0.0341294	0.640221
S02_69747594	2	69747594	A	C	0.00137298	0.00214669	0.522568
S02_69753165	2	69753165	T	C	-0.000252546	0.00194868	0.896906
S02_69753207	2	69753207	T	C	0.000474429	0.00189276	0.802124
S02_69753262	2	69753262	G	A	0.000793377	0.00256542	0.757179
S02_69753281	2	69753281	T	A	0.000793377	0.00256542	0.757179
S02_69753296	2	69753296	C	T	0.000793377	0.00256542	0.757179
S02_69753314	2	69753314	G	A	0.000793377	0.00256542	0.757179
S02_69754565	2	69754565	A	C	0.000881425	0.00210176	0.675017
S02_69754590	2	69754590	T	G	-0.00526282	0.00203848	0.00994789
S02_69754598	2	69754598	T	C	0.00288637	0.00326216	0.376439
S02_69754606	2	69754606	G	A	-0.00108636	0.00404204	0.788157
S02_69754638	2	69754638	T	G	0.0019628	0.00332062	0.554567
S02_69754673	2	69754673	T	G	0.00075463	0.00205149	0.713054
S02_69754676	2	69754676	A	C	0.00075463	0.00205149	0.713054
S02_69764417	2	69764417	C	T	0.00190121	0.00416183	0.647882
S02_69767442	2	69767442	G	C	-0.00222115	0.00455693	0.626048
S02_69767445	2	69767445	G	A	0.00240206	0.00465839	0.606199
S02_69767454	2	69767454	C	G	-0.00220322	0.00239233	0.357261
S02_69767461	2	69767461	G	C	0.00240206	0.00465839	0.606199
S02_69767474	2	69767474	G	T	0.0016882	0.00431033	0.695375
S02_69768559	2	69768559	G	A	0.00315903	0.0021427	0.140657
S02_69768560	2	69768560	T	C	0.00315903	0.0021427	0.140657
S02_69768664	2	69768664	C	A	0.00359023	0.00206075	0.0817303
S02_69768674	2	69768674	A	G	0.00359023	0.00206075	0.0817303
S02_69768678	2	69768678	G	A	0.00359023	0.00206075	0.0817303
S02_69768762	2	69768762	C	G	0.00404047	0.00395565	0.30725
S02_69775732	2	69775732	G	T	0.0014723	0.00199177	0.459935
S02_69775757	2	69775757	G	A	0.000342084	0.00297469	0.908466
S02_69777563	2	69777563	C	T	-0.0127326	0.00789657	0.107133
S02_69777696	2	69777696	G	A	0.00145219	0.0034798	0.67652
S02_69777709	2	69777709	C	G	-0.000471689	0.00361029	0.896073
S02_69779214	2	69779214	C	G	0.000572321	0.00241983	0.813075
S02_69779615	2	69779615	G	A	0.00180056	0.00292113	0.537752
S02_69779618	2	69779618	G	C	0.00127328	0.00276371	0.645087
S02_69779630	2	69779630	C	G	0.00146041	0.00236091	0.536312
S02_69779636	2	69779636	T	C	0.00129835	0.00271208	0.632218
S02_69779654	2	69779654	C	G	0.00228215	0.00187913	0.224808
S02_69779655	2	69779655	T	C	0.00228215	0.00187913	0.224808
S02_69780870	2	69780870	C	T	0.00404047	0.00395565	0.30725
S02_69780871	2	69780871	T	A	0.00129253	0.00193456	0.504184
S02_69780921	2	69780921	G	A	-0.00136381	0.0252501	0.956935
S02_69799574	2	69799574	A	C	-0.0152079	0.017177	0.376138
S02_69799586	2	69799586	A	G	0.000534286	0.00221461	0.809399
S02_69799874	2	69799874	C	G	0.00261203	0.00234711	0.265986
S02_69800213	2	69800213	C	A	0.00157125	0.00433045	0.71679
S02_69800274	2	69800274	T	C	0.0472317	0.0348936	0.176122
S02_69804440	2	69804440	A	G	0.0192552	0.0340788	0.572165
S02_69807062	2	69807062	G	A	-0.00494154	0.00490612	0.314033
S02_69807630	2	69807630	A	G	-0.000265456	0.00256275	0.917518
S02_69807656	2	69807656	A	G	0.00286777	0.00208388	0.169027
S02_69807672	2	69807672	A	G	0.00307848	0.00207858	0.138856
S02_69808593	2	69808593	A	C	6.69386e-05	0.00246257	0.978319
S02_69808617	2	69808617	T	C	0.00341437	0.00249151	0.170817
S02_69809169	2	69809169	G	A	0.00182426	0.00189352	0.33553
S02_69818822	2	69818822	C	T	0.00200677	0.00402072	0.617796
S02_69818844	2	69818844	C	T	0.00110543	0.002059	0.591454
S02_69818861	2	69818861	C	A	0.00199255	0.00440947	0.651438
S02_69824683	2	69824683	T	C	-0.0679032	0.0340686	0.046473
S02_69825733	2	69825733	A	G	-0.0679032	0.0340686	0.046473
S02_69825772	2	69825772	T	A	0.0010656	0.00220706	0.629316
S02_69829045	2	69829045	C	G	0.0026567	0.00890337	0.765455
S02_69829555	2	69829555	G	A	0.000886428	0.00239134	0.71094
S02_69829600	2	69829600	T	G	0.00151626	0.00196122	0.439605
S02_69831123	2	69831123	T	C	0.00199255	0.00440947	0.651438
S02_69831161	2	69831161	T	G	0.00248187	0.00459889	0.589526
S02_69831194	2	69831194	A	G	0.0152609	0.0350691	0.663519
S02_69831970	2	69831970	T	C	0.00945196	0.036266	0.794423
S02_69832026	2	69832026	A	G	0.0116646	0.0368138	0.751411
S02_69832053	2	69832053	A	G	0.0123563	0.0345417	0.720614
S02_69832063	2	69832063	A	G	0.0407459	0.02487	0.101609
S02_69840687	2	69840687	C	T	0.00252824	0.00219415	0.249443
S02_69840690	2	69840690	T	C	0.00247219	0.00229828	0.282291
S02_69840802	2	69840802	T	C	0.00319589	0.00341029	0.348879
S02_69850716	2	69850716	A	G	0.00361282	0.0039169	0.356522
S02_69862725	2	69862725	C	A	0.00147627	0.0024716	0.550424
S02_69862739	2	69862739	T	C	-0.00132954	0.00419447	0.751318
S02_69862762	2	69862762	G	A	-0.00132954	0.00419447	0.751318
S02_69863167	2	69863167	T	C	0.00361837	0.00398	0.363459
S02_69863171	2	69863171	C	A	0.0039425	0.00395733	0.319328
S02_69863181	2	69863181	A	T	0.00369934	0.0033125	0.264311
S02_69863266	2	69863266	A	G	0.00053936	0.00416117	0.896891
S02_69863310	2	69863310	A	T	-0.0157319	0.00834731	0.0597165
S02_69864415	2	69864415	G	A	0.000514915	0.00404955	0.89884
S02_69866820	2	69866820	G	T	-0.00361925	0.00415117	0.383457
S02_69874546	2	69874546	G	T	0.00241398	0.00206306	0.242194
S02_69877876	2	69877876	T	A	0.00170353	0.00228988	0.45706
S02_69877888	2	69877888	C	T	0.00170353	0.00228988	0.45706
S02_69877936	2	69877936	T	G	-0.000119358	0.00280659	0.966085
S02_69877953	2	69877953	G	T	-0.000119358	0.00280659	0.966085
S02_69877955	2	69877955	A	T	-0.000119358	0.00280659	0.966085
S02_69877963	2	69877963	G	A	-0.000119358	0.00280659	0.966085
S02_69882984	2	69882984	G	C	0.000775765	0.00250318	0.756682
S02_69883021	2	69883021	A	G	0.000163359	0.00244368	0.946713
S02_69883032	2	69883032	A	G	0.000405928	0.00238827	0.865064
S02_69895368	2	69895368	T	G	0.0018465	0.00268728	0.492135
S02_69895458	2	69895458	G	C	0.00196104	0.00265046	0.459513
S02_69913883	2	69913883	T	G	-0.000791675	0.00321023	0.805252
S02_69916645	2	69916645	A	G	0.00163099	0.00240139	0.497151
S02_69926410	2	69926410	G	A	0.00195272	0.00438707	0.656321
S02_69932727	2	69932727	G	C	0.0011409	0.00396622	0.77366
S02_69936844	2	69936844	C	G	-0.00140754	0.00369425	0.703264
S02_69940983	2	69940983	A	G	0.0533834	0.0355183	0.133106
S02_69941041	2	69941041	C	T	-3.37718e-05	0.0020568	0.986902
S02_69941202	2	69941202	T	C	0.000172698	0.00208332	0.933948
S02_69941222	2	69941222	T	C	0.00096031	0.00210705	0.648645
S02_69941808	2	69941808	A	G	0.000865689	0.00213506	0.68521
S02_69942467	2	69942467	G	C	0.00355841	0.00337351	0.291725
S02_69942471	2	69942471	A	G	0.0720971	0.0339681	0.0340002
S02_69942493	2	69942493	C	G	0.000331267	0.00505488	0.94776
S02_69942495	2	69942495	G	A	0.000331267	0.00505488	0.94776
S02_69944484	2	69944484	T	G	0.00176834	0.00229107	0.440361
S02_69944485	2	69944485	T	A	0.00187644	0.00228725	0.412154
S02_69957995	2	69957995	A	G	-0.00134989	0.0018581	0.467681
S02_69961736	2	69961736	A	G	0.00945196	0.036266	0.794423
S02_69961737	2	69961737	G	A	-0.00157376	0.00405786	0.698211
S02_69965422	2	69965422	A	C	0.00153621	0.00425669	0.718243
S02_69965473	2	69965473	A	G	0.000493603	0.00440113	0.91072
S02_69965532	2	69965532	A	G	0.00185455	0.00424617	0.662365
S02_69966185	2	69966185	A	C	0.0010508	0.00438996	0.810865
S02_69967246	2	69967246	T	C	0.000113631	0.00433648	0.979099
S02_69967280	2	69967280	C	G	0.000113631	0.00433648	0.979099
S02_69968621	2	69968621	C	T	-0.000650416	0.00192949	0.736106
S02_69972217	2	69972217	T	C	-0.00105315	0.00192977	0.585346
S02_69976920	2	69976920	T	C	-0.000908651	0.00186329	0.625881
S02_69978136	2	69978136	T	C	-0.00134552	0.00186915	0.471753
S02_69979197	2	69979197	G	C	-0.00244278	0.00181939	0.179643
S02_69979221	2	69979221	A	G	-0.00178399	0.00182209	0.327731
S02_70006110	2	70006110	C	G	0.00345736	0.00307942	0.261777
S02_70033219	2	70033219	A	T	0.00116227	0.00163366	0.476943
S02_70039980	2	70039980	A	G	-0.00149786	0.00774353	0.846652
S02_70049216	2	70049216	A	G	0.000786735	0.0034579	0.820059
S02_70053841	2	70053841	T	C	0.00943493	0.0343966	0.783902
S02_70074918	2	70074918	A	G	0.00277633	0.00865302	0.748379
S02_70083184	2	70083184	A	T	0.0116487	0.00744984	0.118171
S02_70092599	2	70092599	T	C	-0.00100756	0.00259106	0.69745
S02_70097315	2	70097315	G	A	-0.000869593	0.00422441	0.836943
S02_70103099	2	70103099	A	G	-0.000888127	0.0018716	0.63521
S02_70105366	2	70105366	G	A	0.0033794	0.00258053	0.190589
S02_70105367	2	70105367	A	G	0.0033794	0.00258053	0.190589
S02_70106102	2	70106102	C	A	0.00231845	0.00265207	0.382183
S02_70106142	2	70106142	T	G	-0.00391013	0.0201299	0.846017
S02_70106146	2	70106146	T	G	-0.00443917	0.00641306	0.488941
S02_70106147	2	70106147	T	G	-0.001261	0.0040302	0.754421
S02_70106151	2	70106151	T	G	0.000944954	0.00396309	0.811581
S02_70106153	2	70106153	T	G	-0.00912332	0.0210903	0.665395
S02_70106154	2	70106154	T	G	0.00613524	0.0246588	0.803554
S02_70106158	2	70106158	T	G	-0.0134571	0.0180636	0.456425
S02_70106160	2	70106160	T	G	0.00592441	0.00748012	0.428505
S02_70106162	2	70106162	T	G	-0.00117262	0.035669	0.97378
S02_70106169	2	70106169	T	G	-0.00179419	0.0147783	0.903389
S02_70112904	2	70112904	A	G	-0.00243377	0.00205611	0.236774
S02_70115190	2	70115190	T	G	-0.000919401	0.00263951	0.727658
S02_70115336	2	70115336	T	C	0.00231559	0.00252668	0.359611
S02_70115339	2	70115339	G	A	0.00180866	0.00238787	0.448938
S02_70115404	2	70115404	A	G	-0.00176981	0.00201053	0.378889
S02_70116423	2	70116423	C	T	0.00226693	0.00250867	0.366368
S02_70116471	2	70116471	G	T	0.00224558	0.00250179	0.369586
S02_70116473	2	70116473	G	A	-0.000846447	0.00196006	0.66593
S02_70118829	2	70118829	T	C	0.00127234	0.0204992	0.950519
S02_70120681	2	70120681	C	A	0.00233495	0.00349225	0.503873
S02_70121523	2	70121523	A	G	-0.0885928	0.0360294	0.0140764
S02_70121540	2	70121540	A	G	0.0002864	0.00280005	0.918548
S02_70136076	2	70136076	G	A	-0.0021607	0.0018946	0.254327
S02_70151768	2	70151768	A	C	8.3752e-05	0.00344383	0.980602
S02_70157383	2	70157383	T	A	-0.00173778	0.00177229	0.327023
S02_70157400	2	70157400	A	G	-0.00173778	0.00177229	0.327023
S02_70157456	2	70157456	T	C	-0.0011523	0.00189236	0.542691
S02_70157470	2	70157470	C	T	-0.00131374	0.00189022	0.487177
S02_70157494	2	70157494	C	T	-0.0020346	0.00188956	0.281803
S02_70169489	2	70169489	C	T	-0.00194904	0.004064	0.631609
S02_70170227	2	70170227	A	C	-0.00140425	0.00711769	0.843634
S02_70170299	2	70170299	C	T	-0.00269367	0.00402661	0.503645
S02_70172470	2	70172470	G	C	0.00284487	0.00330977	0.390216
S02_70172529	2	70172529	C	T	-0.000753462	0.00194518	0.698567
S02_70173190	2	70173190	G	A	0.00291468	0.00332986	0.381577
S02_70173191	2	70173191	G	A	0.00291468	0.00332986	0.381577
S02_70173208	2	70173208	G	C	0.00258919	0.00269364	0.336632
S02_70173235	2	70173235	G	A	0.00291468	0.00332986	0.381577
S02_70189109	2	70189109	A	T	0.00945196	0.036266	0.794423
S02_70189113	2	70189113	C	T	-0.000652758	0.0029691	0.826025
S02_70189161	2	70189161	A	G	-0.000652758	0.0029691	0.826025
S02_70189195	2	70189195	T	G	-0.000652758	0.0029691	0.826025
S02_70189210	2	70189210	C	T	-0.000652758	0.0029691	0.826025
S02_70200029	2	70200029	A	G	-0.00092057	0.0035945	0.797914
S02_70203463	2	70203463	T	G	-0.000574137	0.00329037	0.861509
S02_70210375	2	70210375	T	C	0.00110327	0.00241092	0.647312
S02_70210376	2	70210376	C	T	0.00100191	0.00241145	0.677865
S02_70217662	2	70217662	C	T	0.00290815	0.00447881	0.51626
S02_70228779	2	70228779	A	G	-0.000324279	0.00208861	0.876642
S02_70229397	2	70229397	C	G	-0.000611052	0.00335371	0.855455
S02_70230882	2	70230882	C	G	-0.00073637	0.00268724	0.784113
S02_70230924	2	70230924	T	C	0.0036004	0.00448336	0.4221
S02_70230947	2	70230947	T	A	0.0036004	0.00448336	0.4221
S02_70236370	2	70236370	C	G	-0.000453051	0.00193687	0.815096
S02_70242840	2	70242840	A	G	-0.000212667	0.00421594	0.959777
S02_70245518	2	70245518	T	G	0.00560385	0.00404449	0.166141
S02_70245534	2	70245534	T	A	0.00560385	0.00404449	0.166141
S02_70245546	2	70245546	T	C	0.00560385	0.00404449	0.166141
S02_70245598	2	70245598	T	G	0.00628702	0.0039936	0.115687
S02_70245615	2	70245615	A	C	0.00628702	0.0039936	0.115687
S02_70245618	2	70245618	T	A	0.00628702	0.0039936	0.115687
S02_70248707	2	70248707	C	T	0.00675807	0.00393093	0.0858347
S02_70257999	2	70257999	A	G	0.00177707	0.00259673	0.493888
S02_70273927	2	70273927	A	C	-0.00282926	0.00643776	0.660394
S02_70273930	2	70273930	G	A	0.00344486	0.00599705	0.565787
S02_70273936	2	70273936	T	G	-0.0017528	0.00668704	0.793275
S02_70284535	2	70284535	A	G	-0.0403845	0.034721	0.245014
S02_70298116	2	70298116	A	G	-0.0320649	0.0358397	0.37114
S02_70302989	2	70302989	G	C	0.00585856	0.00390445	0.133752
S02_70307889	2	70307889	T	C	-0.0115285	0.0342788	0.736692
S02_70327077	2	70327077	T	C	0.0396222	0.0356454	0.266546
S02_70327147	2	70327147	A	G	0.00214668	0.0344133	0.950271
S02_70328268	2	70328268	A	C	0.00190954	0.00615928	0.756595
S02_70328341	2	70328341	A	G	-0.004892	0.0359185	0.891688
S02_70328357	2	70328357	T	C	-0.0267143	0.035535	0.452335
S02_70337953	2	70337953	A	T	-0.00485853	0.00479534	0.311178
S02_70345516	2	70345516	A	C	0.00945196	0.036266	0.794423
S02_70345522	2	70345522	T	C	0.0431859	0.0342758	0.207931
S02_70345524	2	70345524	T	C	0.0291213	0.0251748	0.247597
S02_70345525	2	70345525	C	A	-0.0595214	0.0388804	0.126062
S02_70345527	2	70345527	C	A	0.0257865	0.0354968	0.467707
S02_70349322	2	70349322	T	C	0.0164305	0.0361266	0.649332
S02_70349704	2	70349704	A	G	-0.0176496	0.0346966	0.611067
S02_70361138	2	70361138	A	C	0.000442982	0.00183534	0.809315
S02_70366100	2	70366100	G	A	0.000698753	0.00784722	0.929061
S02_70366106	2	70366106	G	A	0.000303396	0.00388756	0.937807
S02_70369929	2	70369929	G	T	0.00532591	0.00439696	0.226031
S02_70372326	2	70372326	A	G	0.00945196	0.036266	0.794423
S02_70372331	2	70372331	A	C	-0.00109922	0.00427516	0.797131
S02_70372340	2	70372340	T	C	-0.0216502	0.03522	0.53886
S02_70373086	2	70373086	T	C	0.00261188	0.00223047	0.241832
S02_70373110	2	70373110	T	C	0.00214468	0.0035973	0.551159
S02_70373143	2	70373143	G	C	0.00344866	0.00331232	0.298009
S02_70373149	2	70373149	G	T	0.00327608	0.00251055	0.192169
S02_70375316	2	70375316	A	G	0.00503479	0.00391305	0.198458
S02_70375359	2	70375359	A	G	-0.00214304	0.00270556	0.428465
S02_70393503	2	70393503	G	A	0.000644004	0.00373584	0.863164
S02_70397603	2	70397603	A	G	0.00177355	0.00252344	0.482298
S02_70399082	2	70399082	T	G	0.00723792	0.00444123	0.103424
S02_70399083	2	70399083	C	T	0.00673286	0.0043386	0.120961
S02_70400505	2	70400505	C	G	0.00235115	0.00179004	0.189277
S02_70400510	2	70400510	T	G	-0.00203372	0.00361527	0.573856
S02_70400517	2	70400517	C	A	-0.00179356	0.00199513	0.36885
S02_70400521	2	70400521	T	G	0.00241799	0.0026063	0.353725
S02_70400579	2	70400579	C	G	-0.00258908	0.00441108	0.557348
S02_70405682	2	70405682	T	C	0.00945196	0.036266	0.794423
S02_70410304	2	70410304	A	G	-0.0547453	0.0359891	0.128482
S02_70410329	2	70410329	C	T	0.00945196	0.036266	0.794423
S02_70416808	2	70416808	C	T	0.00651921	0.00368101	0.0768079
S02_70420202	2	70420202	G	C	0.000595979	0.00255454	0.815567
S02_70420211	2	70420211	T	A	-0.00165935	0.00287411	0.563815
S02_70424854	2	70424854	A	G	0.0320797	0.0347896	0.356658
S02_70434734	2	70434734	C	T	0.00551382	0.00488381	0.259123
S02_70436792	2	70436792	C	T	3.83779e-05	0.00240953	0.987295
S02_70466116	2	70466116	G	C	0.0205067	0.0343885	0.551071
S02_70466117	2	70466117	A	G	0.0205067	0.0343885	0.551071
S02_70466141	2	70466141	T	C	0.0232842	0.0351902	0.508311
S02_70466172	2	70466172	A	G	0.0161681	0.0360574	0.653946
S02_70467395	2	70467395	G	A	0.00701859	0.00397455	0.0776696
S02_70467413	2	70467413	T	C	-0.0208353	0.0246269	0.397699
S02_70467477	2	70467477	T	G	-0.000290453	0.00186537	0.876289
S02_70468556	2	70468556	A	G	0.00619586	0.00384198	0.107078
S02_70468765	2	70468765	A	G	-0.0207068	0.0354184	0.558903
S02_70479992	2	70479992	C	T	-0.00148001	0.00664355	0.82375
S02_70512850	2	70512850	A	C	0.00320772	0.00564586	0.570037
S02_70512853	2	70512853	T	A	0.00320772	0.00564586	0.570037
S02_70512854	2	70512854	T	C	0.00320772	0.00564586	0.570037
S02_70512877	2	70512877	T	C	0.00470486	0.0037864	0.21427
S02_70513147	2	70513147	G	T	-0.0163865	0.0342802	0.632726
S02_70514199	2	70514199	A	G	-0.014637	0.0345067	0.671512
S02_70514228	2	70514228	A	G	0.0280959	0.035579	0.429873
S02_70515550	2	70515550	A	C	-0.000782034	0.00344703	0.820562
S02_70515556	2	70515556	A	G	0.00139524	0.0345038	0.967751
S02_70515569	2	70515569	C	G	-0.000782034	0.00344703	0.820562
S02_70525955	2	70525955	C	T	-0.00131693	0.00349943	0.706741
S02_70525959	2	70525959	C	G	-0.00131693	0.00349943	0.706741
S02_70525960	2	70525960	T	C	-0.00131693	0.00349943	0.706741
S02_70525961	2	70525961	G	C	-0.00131693	0.00349943	0.706741
S02_70529643	2	70529643	A	G	-0.00151234	0.00257176	0.556606
S02_70529657	2	70529657	C	T	-0.000899802	0.00224724	0.688931
S02_70529688	2	70529688	C	G	-0.000412279	0.00186335	0.82493
S02_70530830	2	70530830	A	C	-0.00151661	0.00346243	0.661453
S02_70530832	2	70530832	T	A	0.00167939	0.00499974	0.737009
S02_70531712	2	70531712	A	C	0.000608365	0.00218794	0.781019
S02_70562472	2	70562472	A	G	-0.0157554	0.0159214	0.322582
S02_70569254	2	70569254	G	C	-0.00219698	0.00663157	0.740482
S02_70574569	2	70574569	A	G	0.0196986	0.0396097	0.619056
S02_70574572	2	70574572	T	C	0.0396222	0.0356454	0.266546
S02_70574688	2	70574688	A	G	-0.00807529	0.0207796	0.697629
S02_70574730	2	70574730	G	A	0.00480953	0.0358952	0.893434
S02_70590814	2	70590814	A	G	-0.00883164	0.0247196	0.72095
S02_70591486	2	70591486	C	T	0.00181814	0.00178083	0.307482
S02_70595637	2	70595637	C	T	0.000315613	0.00197124	0.872822
S02_70599056	2	70599056	T	C	-0.00120663	0.00302971	0.690506
S02_70600997	2	70600997	A	G	0.000490669	0.0032962	0.88169
S02_70604087	2	70604087	A	G	-0.0367779	0.0341447	0.281644
S02_70609293	2	70609293	G	A	0.000345243	0.00212957	0.87124
S02_70634276	2	70634276	A	G	-0.0088884	0.0360675	0.805385
S02_70634301	2	70634301	C	T	-0.0409221	0.0375253	0.275703
S02_70639580	2	70639580	T	C	-0.0254031	0.034105	0.456508
S02_70645847	2	70645847	T	C	0.0472411	0.0350281	0.177699
S02_70659128	2	70659128	C	T	-0.00112378	0.0355621	0.974796
S02_70661844	2	70661844	A	T	0.0028459	0.00235869	0.227839
S02_70670244	2	70670244	A	C	-0.00583314	0.00384419	0.129431
S02_70677460	2	70677460	G	T	-0.00622464	0.00383668	0.104979
S02_70679705	2	70679705	A	G	-0.0324358	0.0351085	0.355737
S02_70681072	2	70681072	A	G	0.0649334	0.0347912	0.0622327
S02_70685481	2	70685481	A	G	0.0291885	0.0251613	0.246256
S02_70685623	2	70685623	A	G	0.0166407	0.0352817	0.63726
S02_70685637	2	70685637	G	C	0.000115523	0.00513584	0.982058
S02_70692580	2	70692580	A	G	-0.000245048	0.00364952	0.946477
S02_70696505	2	70696505	G	A	-0.00620929	0.00382474	0.104754
S02_70696542	2	70696542	T	C	0.0280959	0.035579	0.429873
S02_70696546	2	70696546	T	C	-0.00640401	0.0251792	0.799279
S02_70699589	2	70699589	T	C	-0.00587841	0.0163733	0.719641
S02_70714108	2	70714108	A	G	-0.0263681	0.0346191	0.446409
S02_70730685	2	70730685	C	A	-0.00270374	0.00396292	0.495207
S02_70731850	2	70731850	G	A	-0.00582899	0.00699995	0.405169
S02_70731889	2	70731889	C	T	0.00367334	0.00515523	0.476264
S02_70740105	2	70740105	G	T	-0.0131089	0.0125627	0.296937
S02_70740109	2	70740109	T	C	-0.00239877	0.00422393	0.570209
S02_70747139	2	70747139	G	A	-6.66504e-05	0.00414292	0.987167
S02_70747145	2	70747145	A	G	-0.00433985	0.00298374	0.146069
S02_70747166	2	70747166	G	T	0.00245899	0.00703425	0.726719
S02_70747169	2	70747169	A	G	-0.00374574	0.00343239	0.275364
S02_70747179	2	70747179	C	A	-0.00114572	0.00272846	0.674622
S02_70764657	2	70764657	C	T	0.00212249	0.00308555	0.491661
S02_70767183	2	70767183	C	T	0.00156161	0.00309886	0.614402
S02_70767214	2	70767214	A	G	0.00815895	0.00393794	0.0384892
S02_70767221	2	70767221	A	G	0.00815895	0.00393794	0.0384892
S02_70767228	2	70767228	C	T	0.00815895	0.00393794	0.0384892
S02_70769495	2	70769495	G	A	0.00297969	0.00438541	0.49698
S02_70781207	2	70781207	T	C	0.00306546	0.00200216	0.126014
S02_70792871	2	70792871	T	C	0.00279943	0.015883	0.860125
S02_70802721	2	70802721	A	G	0.000581083	0.00293008	0.842831
S02_70802766	2	70802766	G	T	-0.00318123	0.00989624	0.747919
S02_70814768	2	70814768	A	G	0.0163327	0.0341254	0.632305
S02_70824064	2	70824064	T	C	-0.00165012	0.00153422	0.282346
S02_70824083	2	70824083	C	T	-0.00657749	0.00222313	0.00315028
S02_70824084	2	70824084	T	A	-0.00206904	0.00209905	0.324478
S02_70827786	2	70827786	T	G	-0.00155153	0.00310852	0.617784
S02_70827929	2	70827929	C	T	-0.00402099	0.00296077	0.17469
S02_70827935	2	70827935	C	A	-0.00337084	0.00299669	0.260876
S02_70827938	2	70827938	G	T	-0.00344323	0.00299598	0.250668
S02_70828013	2	70828013	T	C	0.00215527	0.00301869	0.475382
S02_70836321	2	70836321	T	C	-0.0143111	0.0345474	0.678767
S02_70841701	2	70841701	T	C	-0.00125117	0.00342905	0.715271
S02_70841748	2	70841748	G	A	0.000908634	0.00350371	0.795421
S02_70845822	2	70845822	G	A	0.0073352	0.00383442	0.055987
S02_70845909	2	70845909	C	A	0.00112591	0.00224402	0.615942
S02_70845912	2	70845912	G	A	-0.00807766	0.00419177	0.0542116
S02_70845918	2	70845918	T	C	-0.00807766	0.00419177	0.0542116
S02_70845930	2	70845930	A	G	-0.00807766	0.00419177	0.0542116
S02_70847040	2	70847040	T	C	0.00522846	0.00271116	0.054029
S02_70856392	2	70856392	T	C	-0.0460941	0.0345881	0.182896
S02_70861066	2	70861066	T	C	0.00399906	0.0345594	0.907898
S02_70861077	2	70861077	T	C	-0.00339432	0.0245268	0.889954
S02_70861079	2	70861079	C	T	-0.0128285	0.0358847	0.720787
S02_70866590	2	70866590	A	T	-0.000269565	0.00194704	0.889909
S02_70866591	2	70866591	G	T	-0.000252775	0.00195002	0.896884
S02_70870184	2	70870184	A	G	0.0123563	0.0345417	0.720614
S02_70870196	2	70870196	T	C	0.00251449	0.0346101	0.942095
S02_70870210	2	70870210	A	G	-0.00748942	0.015471	0.628408
S02_70892680	2	70892680	A	G	0.00685302	0.00396641	0.0842877
S02_70894562	2	70894562	A	T	-0.000700231	0.00193316	0.717251
S02_70895958	2	70895958	A	G	-0.000495735	0.00320319	0.877034
S02_70895971	2	70895971	C	T	-0.00545713	0.00492205	0.267776
S02_70895982	2	70895982	A	G	-0.00162718	0.00275045	0.554226
S02_70895985	2	70895985	A	G	0.00134004	0.00373569	0.719874
S02_70895989	2	70895989	T	C	0.0021196	0.00360286	0.556435
S02_70908970	2	70908970	A	G	0.0165212	0.0344822	0.631938
S02_70908973	2	70908973	A	C	-0.00152713	0.00661317	0.817414
S02_70909160	2	70909160	G	C	-0.000632343	0.0040218	0.875091
S02_70909162	2	70909162	A	G	0.0309859	0.0176321	0.0791121
S02_70909172	2	70909172	T	A	-0.000632343	0.0040218	0.875091
S02_70909226	2	70909226	G	C	0.00205816	0.00193273	0.287138
S02_70909239	2	70909239	T	C	0.0483433	0.0344665	0.16099
S02_70910769	2	70910769	T	C	-0.000208358	0.00198419	0.916386
S02_70910817	2	70910817	A	C	0.000636793	0.00200485	0.750823
S02_70918428	2	70918428	G	C	0.000899084	0.00162987	0.581305
S02_70918504	2	70918504	T	C	0.077355	0.0354484	0.0292889
S02_70923539	2	70923539	T	A	-0.000828523	0.00397161	0.834787
S02_70923586	2	70923586	A	T	-0.00108357	0.0039332	0.782985
S02_70926283	2	70926283	C	A	-0.00313349	0.00391284	0.423393
S02_70970551	2	70970551	T	C	0.0237249	0.0351063	0.499297
S02_70970580	2	70970580	A	G	0.0210958	0.0344116	0.539964
S02_70970601	2	70970601	T	C	0.0540143	0.0367892	0.142308
S02_70979193	2	70979193	C	G	-0.0109546	0.00328692	0.000886016
S02_70979238	2	70979238	C	T	-0.00361846	0.00383412	0.345485
S02_70986208	2	70986208	A	C	0.0194276	0.00977279	0.047046
S02_70986210	2	70986210	T	C	0.000415978	0.00183647	0.820844
S02_70993245	2	70993245	T	C	0.0275654	0.0350814	0.432166
S02_71055529	2	71055529	A	T	0.00324423	0.00201545	0.107729
S02_71067072	2	71067072	T	G	-0.00159375	0.00239288	0.505515
S02_71067114	2	71067114	G	T	-0.00159375	0.00239288	0.505515
S02_71078759	2	71078759	C	T	0.0229757	0.0353015	0.515273
S02_71079011	2	71079011	T	C	0.0195022	0.0250538	0.43648
S02_71079024	2	71079024	T	C	-0.0315298	0.0360421	0.381856
S02_71081729	2	71081729	C	T	-0.00153744	0.00223543	0.491737
S02_71083982	2	71083982	A	G	-0.00071367	0.0022228	0.748214
S02_71096086	2	71096086	A	T	0.000252005	0.00176252	0.88633
S02_71097896	2	71097896	G	T	-0.000611698	0.00630814	0.922767
S02_71118207	2	71118207	T	C	-0.0104189	0.00863143	0.227637
S02_71167685	2	71167685	T	C	-0.00287183	0.00395302	0.467679
S02_71181397	2	71181397	G	A	-0.00194696	0.0039946	0.626065
S02_71195837	2	71195837	T	G	0.000676624	0.00619192	0.913002
S02_71204920	2	71204920	A	G	0.00573873	0.0129078	0.656694
S02_71204964	2	71204964	G	A	0.029236	0.0346188	0.39855
S02_71216919	2	71216919	A	G	-0.00511526	0.0356748	0.886009
S02_71225051	2	71225051	T	C	0.00210691	0.00224327	0.347808
S02_71225106	2	71225106	G	T	0.00517911	0.00382271	0.175728
S02_71234985	2	71234985	T	C	0.00202727	0.0018769	0.280309
S02_71240108	2	71240108	C	T	0.00169437	0.00200755	0.398836
S02_71244681	2	71244681	T	C	0.000404192	0.0065102	0.950505
S02_71246129	2	71246129	G	A	-0.000668498	0.00629686	0.91547
S02_71250618	2	71250618	G	A	-0.00222835	0.00398219	0.575872
S02_71251086	2	71251086	A	G	0.0232719	0.0130898	0.0756794
S02_71255374	2	71255374	T	A	0.00164737	0.00281805	0.558941
S02_71257069	2	71257069	A	G	-0.000396881	0.00406543	0.922248
S02_71257085	2	71257085	T	C	0.00506561	0.0354765	0.886482
S02_71257253	2	71257253	T	C	0.00206779	0.00212471	0.330645
S02_71257267	2	71257267	G	T	-0.025518	0.0204225	0.211726
S02_71257268	2	71257268	T	G	0.00304225	0.0202634	0.880683
S02_71257269	2	71257269	G	T	-0.0104185	0.0118744	0.380451
S02_71257277	2	71257277	A	T	-0.00657485	0.0140279	0.639372
S02_71259211	2	71259211	A	G	0.00165739	0.00222811	0.457111
S02_71283710	2	71283710	T	C	-0.000839066	0.0030341	0.782177
S02_71285555	2	71285555	A	G	0.0173472	0.0357297	0.627401
S02_71285560	2	71285560	T	C	-0.0315298	0.0360421	0.381856
S02_71285563	2	71285563	T	C	0.00345379	0.0251056	0.890603
S02_71294644	2	71294644	T	C	0.00172668	0.00277987	0.534626
S02_71321333	2	71321333	C	T	-0.000961564	0.00398735	0.809477
S02_71328069	2	71328069	C	T	-0.00300756	0.00565106	0.594678
S02_71331354	2	71331354	G	A	0.00389033	0.00232753	0.0948945
S02_71331363	2	71331363	T	C	0.00389033	0.00232753	0.0948945
S02_71331780	2	71331780	T	C	0.00690657	0.0392765	0.860446
S02_71331787	2	71331787	C	T	-0.000396881	0.00406543	0.922248
S02_71331791	2	71331791	A	C	-0.0309289	0.0364045	0.395722
S02_71331795	2	71331795	A	G	0.010574	0.0264466	0.689358
S02_71333526	2	71333526	T	C	0.00409151	0.033749	0.903526
S02_71333568	2	71333568	T	C	0.00409151	0.033749	0.903526
S02_71336347	2	71336347	A	G	-0.0128285	0.0358847	0.720787
S02_71336351	2	71336351	A	G	0.0379508	0.02537	0.134944
S02_71343728	2	71343728	T	C	-0.00087086	0.00287139	0.761722
S02_71350090	2	71350090	T	C	0.0358351	0.0350461	0.306743
S02_71350101	2	71350101	T	C	-0.0262783	0.0340496	0.440405
S02_71350104	2	71350104	A	G	0.0618473	0.0347908	0.0757069
S02_71364680	2	71364680	C	G	0.000597335	0.00676225	0.929626
S02_71365166	2	71365166	A	G	-0.0269844	0.0366535	0.46175
S02_71365185	2	71365185	A	G	0.0396222	0.0356454	0.266546
S02_71378342	2	71378342	C	A	0.000459701	0.00232515	0.843307
S02_71378379	2	71378379	T	A	0.000758	0.00231871	0.743796
S02_71378433	2	71378433	T	C	-0.0403845	0.034721	0.245014
S02_71382483	2	71382483	C	A	0.00178835	0.00238221	0.452975
S02_71382963	2	71382963	T	C	-0.0751023	0.036074	0.0375634
S02_71382993	2	71382993	T	C	0.0149307	0.0351461	0.671045
S02_71384738	2	71384738	A	G	0.0407742	0.0351318	0.246033
S02_71404708	2	71404708	T	G	0.0036671	0.00219625	0.0952364
S02_71404782	2	71404782	A	G	-0.0411211	0.0245504	0.0942012
S02_71404812	2	71404812	T	C	-0.049914	0.0361073	0.167112
S02_71411458	2	71411458	C	G	-7.89061e-05	0.00241063	0.973893
S02_71417650	2	71417650	T	A	-0.000113901	0.00248954	0.963516
S02_71417670	2	71417670	A	G	2.70921e-05	0.00236316	0.990855
S02_71417745	2	71417745	T	G	-0.00107194	0.00231895	0.643983
S02_71417750	2	71417750	C	G	-0.000297504	0.00512604	0.953728
S02_71440954	2	71440954	C	G	0.00208394	0.00215332	0.333348
S02_71440971	2	71440971	G	T	0.00208394	0.00215332	0.333348
S02_71441256	2	71441256	G	T	0.001682	0.00215094	0.434377
S02_71441288	2	71441288	A	C	0.001682	0.00215094	0.434377
S02_71447600	2	71447600	A	G	0.00507357	0.0353932	0.886039
S02_71447794	2	71447794	A	G	0.000609604	0.00512284	0.905297
S02_71447799	2	71447799	C	G	0.000609604	0.00512284	0.905297
S02_71447812	2	71447812	C	T	0.000609604	0.00512284	0.905297
S02_71471623	2	71471623	T	C	0.00217946	0.0203903	0.914896
S02_71496441	2	71496441	C	A	0.00491257	0.00726737	0.499186
S02_71496447	2	71496447	C	T	0.00491257	0.00726737	0.499186
S02_71501138	2	71501138	C	G	-0.0014133	0.0351139	0.967901
S02_71501140	2	71501140	G	C	0.00399906	0.0345594	0.907898
S02_71521200	2	71521200	T	C	-0.0169829	0.0350099	0.627703
S02_71527215	2	71527215	C	T	0.000188634	0.00210004	0.928442
S02_71533365	2	71533365	T	C	0.00803198	0.0347359	0.817176
S02_71578555	2	71578555	G	T	-0.000255726	0.00330802	0.938394
S02_71578563	2	71578563	C	T	0.0040151	0.00392709	0.306792
S02_71595465	2	71595465	T	C	-0.0199814	0.0347116	0.564966
S02_71610774	2	71610774	C	T	-0.0116354	0.0078842	0.140265
S02_71614319	2	71614319	T	C	0.0337471	0.0251486	0.179879
S02_71616989	2	71616989	T	C	0.00690657	0.0392765	0.860446
S02_71617001	2	71617001	T	C	-0.0885928	0.0360294	0.0140764
S02_71617150	2	71617150	A	G	-0.000286156	0.00476121	0.952085
S02_71618229	2	71618229	C	G	-0.00104274	0.00220057	0.635695
S02_71618302	2	71618302	G	C	0.000894476	0.00511533	0.861218
S02_71639018	2	71639018	T	C	0.00343867	0.0020541	0.0943805
S02_71639033	2	71639033	G	A	0.00330567	0.00209386	0.114657
S02_71639065	2	71639065	T	C	0.00318513	0.00511957	0.533962
S02_71639129	2	71639129	T	C	-0.0885928	0.0360294	0.0140764
S02_71639130	2	71639130	C	A	-0.0885928	0.0360294	0.0140764
S02_71639314	2	71639314	A	G	0.0619718	0.0352643	0.0791121
S02_71639355	2	71639355	T	C	-0.00107364	0.0346463	0.975284
S02_71649431	2	71649431	C	T	0.000902564	0.00234684	0.700611
S02_71649435	2	71649435	C	G	0.00208474	0.00158736	0.189321
S02_71649478	2	71649478	G	C	0.00214086	0.00272658	0.432501
S02_71649479	2	71649479	T	G	0.00213105	0.00271452	0.432576
S02_71653328	2	71653328	A	G	-0.000677818	0.00229013	0.767301
S02_71653342	2	71653342	A	G	-0.000677818	0.00229013	0.767301
S02_71654312	2	71654312	T	C	-0.000280293	0.00230683	0.903311
S02_71654320	2	71654320	G	T	-0.000280293	0.00230683	0.903311
S02_71664091	2	71664091	T	C	0.000252573	0.00398266	0.949444
S02_71664093	2	71664093	T	G	0.00581396	0.00583188	0.319001
S02_71664094	2	71664094	A	G	-0.00374154	0.0041782	0.370704
S02_71664099	2	71664099	T	C	0.00364866	0.00331759	0.271643
S02_71664122	2	71664122	A	C	-0.00827878	0.0122909	0.500716
S02_71664126	2	71664126	A	G	0.000435116	0.00431486	0.919693
S02_71664127	2	71664127	A	G	0.00490927	0.00322094	0.127729
S02_71664135	2	71664135	G	A	-0.00827878	0.0122909	0.500716
S02_71682277	2	71682277	T	C	0.0324214	0.0351342	0.356302
S02_71707070	2	71707070	A	G	0.0165212	0.0344822	0.631938
S02_71711955	2	71711955	C	G	0.00797009	0.00408671	0.0513791
S02_71733953	2	71733953	A	G	0.00151202	0.00226902	0.5053
S02_71740064	2	71740064	T	C	0.00336175	0.034553	0.92251
S02_71740373	2	71740373	A	G	0.00690657	0.0392765	0.860446
S02_71755283	2	71755283	A	C	0.00166677	0.00238212	0.48425
S02_71755302	2	71755302	C	T	0.00166677	0.00238212	0.48425
S02_71755308	2	71755308	G	A	0.00166677	0.00238212	0.48425
S02_71755314	2	71755314	A	G	0.00166677	0.00238212	0.48425
S02_71755336	2	71755336	T	C	-0.0276978	0.0203083	0.172866
S02_71755355	2	71755355	A	G	-0.0208985	0.0354355	0.55546
S02_71755389	2	71755389	A	G	-0.0014133	0.0351139	0.967901
S02_71761026	2	71761026	C	T	-8.92645e-05	0.00185169	0.961559
S02_71761038	2	71761038	T	A	-0.00225048	0.00940704	0.810966
S02_71761040	2	71761040	T	A	-0.0025371	0.00785125	0.746641
S02_71761041	2	71761041	G	A	-0.0033264	0.00296706	0.262465
S02_71761042	2	71761042	G	A	0.00113021	0.00410681	0.783208
S02_71761044	2	71761044	T	A	0.00206919	0.00623404	0.740008
S02_71761045	2	71761045	T	A	0.00341277	0.0023814	0.15209
S02_71778316	2	71778316	A	G	0.0860405	0.0369058	0.0198993
S02_71803509	2	71803509	A	G	-0.000213134	0.00673245	0.97475
S02_71803512	2	71803512	T	C	0.00691369	0.0350305	0.843578
S02_71810336	2	71810336	A	G	0.00641987	0.00403592	0.111944
S02_71822261	2	71822261	A	T	0.00300236	0.00202226	0.137897
S02_71822286	2	71822286	C	T	0.0020972	0.00186195	0.260243
S02_71841037	2	71841037	T	C	0.00214668	0.0344133	0.950271
S02_71842978	2	71842978	A	G	-0.015652	0.0257969	0.544139
S02_71843026	2	71843026	T	C	-0.00971784	0.0260375	0.709047
S02_71855821	2	71855821	T	C	-0.00103689	0.00634153	0.870146
S02_71856295	2	71856295	A	G	0.00138778	0.00233487	0.552375
S02_71856302	2	71856302	A	C	0.00138778	0.00233487	0.552375
S02_71856337	2	71856337	T	C	-0.0351256	0.0358349	0.327182
S02_71864919	2	71864919	T	C	0.00221625	0.00678501	0.743998
S02_71864934	2	71864934	G	C	-0.000597146	0.00263548	0.820789
S02_71871639	2	71871639	A	G	-0.00137615	0.00623191	0.825268
S02_71885216	2	71885216	T	C	-0.0240128	0.0250561	0.338074
S02_71892221	2	71892221	G	A	-0.000535697	0.00612745	0.930348
S02_71895453	2	71895453	A	G	0.0205067	0.0343885	0.551071
S02_71897116	2	71897116	T	C	0.0717923	0.036015	0.0464435
S02_71903453	2	71903453	C	T	-0.000211169	0.00253956	0.933745
S02_71903458	2	71903458	C	T	-0.000418515	0.00254119	0.869214
S02_71927019	2	71927019	G	A	7.63558e-05	0.00429177	0.985808
S02_71927036	2	71927036	C	T	7.63558e-05	0.00429177	0.985808
S02_71928470	2	71928470	C	A	-8.36426e-05	0.00441909	0.984902
S02_71928477	2	71928477	C	T	-8.36426e-05	0.00441909	0.984902
S02_71931873	2	71931873	G	C	-0.000238386	0.00433797	0.956185
S02_71956303	2	71956303	T	C	0.00491383	0.0249536	0.843924
S02_72023194	2	72023194	G	A	0.00379927	0.00679643	0.576259
S02_72035494	2	72035494	C	G	-0.000436858	0.00431254	0.919329
S02_72035506	2	72035506	C	T	-6.80236e-05	0.00257511	0.97893
S02_72036513	2	72036513	C	A	-0.000813657	0.00312027	0.794318
S02_72053007	2	72053007	T	C	0.0205067	0.0343885	0.551071
S02_72055609	2	72055609	C	G	0.00133328	0.00399248	0.738478
S02_72055631	2	72055631	C	A	0.000819835	0.00400248	0.837738
S02_72055634	2	72055634	A	G	-0.00147151	0.00424769	0.729084
S02_72058813	2	72058813	A	G	0.0108111	0.024986	0.665322
S02_72072170	2	72072170	A	G	-0.00511526	0.0356748	0.886009
S02_72082884	2	72082884	G	C	0.000301714	0.00500586	0.951949
S02_72089151	2	72089151	A	G	-0.0547453	0.0359891	0.128482
S02_72091566	2	72091566	C	G	0.00323428	0.00504354	0.521469
S02_72093336	2	72093336	A	G	0.00457205	0.0361278	0.899316
S02_72120794	2	72120794	C	T	-0.00116826	0.00249575	0.639797
S02_72121764	2	72121764	G	A	0.00106977	0.00261085	0.682068
S02_72123448	2	72123448	C	T	0.00111213	0.00261322	0.670492
S02_72125345	2	72125345	A	C	0.000916459	0.00209051	0.661183
S02_72125455	2	72125455	T	C	-0.0109042	0.0362913	0.763875
S02_72133921	2	72133921	T	C	0.0619718	0.0352643	0.0791121
S02_72163556	2	72163556	A	G	-0.0473046	0.0356061	0.184247
S02_72163584	2	72163584	A	G	0.0619718	0.0352643	0.0791121
S02_72168847	2	72168847	G	A	0.00134432	0.00329484	0.683341
S02_72180531	2	72180531	T	C	0.000903651	0.00249908	0.717719
S02_72180536	2	72180536	C	T	0.000903651	0.00249908	0.717719
S02_72180543	2	72180543	A	G	-0.0170096	0.0248799	0.494315
S02_72180912	2	72180912	T	C	0.000618667	0.00246063	0.801528
S02_72183917	2	72183917	T	C	0.00102807	0.00400019	0.797219
S02_72183921	2	72183921	C	T	0.00260134	0.00794681	0.743464
S02_72190139	2	72190139	A	G	-0.0019136	0.0350301	0.956445
S02_72192421	2	72192421	C	T	0.0483433	0.0344665	0.16099
S02_72197025	2	72197025	A	T	0.00297867	0.00676668	0.659874
S02_72197036	2	72197036	A	G	0.0619718	0.0352643	0.0791121
S02_72197047	2	72197047	A	G	-0.00910419	0.0351302	0.795559
S02_72207345	2	72207345	G	A	0.00297867	0.00676668	0.659874
S02_72222258	2	72222258	G	A	0.00185675	0.0025926	0.474022
S02_72225130	2	72225130	A	G	0.00399906	0.0345594	0.907898
S02_72231682	2	72231682	A	T	0.00298362	0.00340554	0.381147
S02_72238995	2	72238995	A	G	0.011793	0.00498871	0.0182402
S02_72239000	2	72239000	A	C	0.000784133	0.00319223	0.806004
S02_72248825	2	72248825	T	C	0.00347597	0.03478	0.920407
S02_72248872	2	72248872	A	G	0.0312956	0.0357565	0.381617
S02_72249513	2	72249513	A	G	0.00202835	0.004328	0.639399
S02_72257850	2	72257850	A	G	-0.0588326	0.0358289	0.100843
S02_72257871	2	72257871	T	C	-0.0176496	0.0346966	0.611067
S02_72259294	2	72259294	C	G	0.00239858	0.00667399	0.719365
S02_72259386	2	72259386	T	C	-0.0205942	0.0353465	0.560247
S02_72261114	2	72261114	C	T	-0.0262783	0.0340496	0.440405
S02_72272885	2	72272885	G	A	0.000794817	0.00283869	0.77953
S02_72274001	2	72274001	A	G	0.0285684	0.0253203	0.259426
S02_72275685	2	72275685	T	C	0.00297867	0.00676668	0.659874
S02_72275717	2	72275717	G	A	0.00297867	0.00676668	0.659874
S02_72276261	2	72276261	A	G	0.00237723	0.00201892	0.239238
S02_72276706	2	72276706	A	G	0.0118498	0.0359121	0.741482
S02_72276713	2	72276713	T	C	-0.0263681	0.0346191	0.446409
S02_72280902	2	72280902	A	G	-0.0115285	0.0342788	0.736692
S02_72280957	2	72280957	G	A	-0.00135338	0.00198346	0.495159
S02_72280990	2	72280990	T	C	-0.000760691	0.00182013	0.676072
S02_72280991	2	72280991	T	G	-0.00148595	0.00204436	0.467457
S02_72280995	2	72280995	A	T	-0.00132137	0.00204154	0.517601
S02_72281246	2	72281246	A	G	-0.00191385	0.00369011	0.604106
S02_72281253	2	72281253	A	C	0.000797547	0.00281104	0.776674
S02_72281254	2	72281254	G	T	0.000797547	0.00281104	0.776674
S02_72283554	2	72283554	G	A	0.00423666	0.00745179	0.569773
S02_72283555	2	72283555	A	G	-0.00668552	0.00536532	0.212985
S02_72283557	2	72283557	T	C	0.00894762	0.00486804	0.0663042
S02_72283561	2	72283561	G	A	-0.0161284	0.00852626	0.0587818
S02_72283564	2	72283564	T	C	-0.0140176	0.00552949	0.0113685
S02_72283566	2	72283566	A	G	-0.00147716	0.00577953	0.798315
S02_72283572	2	72283572	T	C	-0.00916312	0.00483098	0.0581018
S02_72283575	2	72283575	G	A	0.000609322	0.00560907	0.913513
S02_72283579	2	72283579	A	G	0.000686552	0.00455468	0.88021
S02_72283584	2	72283584	T	C	0.00130101	0.00475438	0.784405
S02_72283587	2	72283587	C	T	0.00306476	0.00639768	0.631995
S02_72285543	2	72285543	T	C	-0.00511526	0.0356748	0.886009
S02_72311673	2	72311673	G	A	0.00349579	0.00409283	0.393206
S02_72321208	2	72321208	A	C	0.00371887	0.004006	0.353425
S02_72321244	2	72321244	A	G	0.0368445	0.0356903	0.302121
S02_72321250	2	72321250	A	G	0.00332457	0.0364036	0.927249
S02_72323137	2	72323137	A	G	0.0324214	0.0351342	0.356302
S02_72323189	2	72323189	A	G	-0.0324358	0.0351085	0.355737
S02_72325256	2	72325256	T	G	0.00217186	0.00310824	0.484848
S02_72327736	2	72327736	A	G	0.0227489	0.0249697	0.362447
S02_72328748	2	72328748	A	G	0.00269887	0.00382732	0.480849
S02_72330578	2	72330578	T	A	0.00138196	0.00215671	0.521795
S02_72330579	2	72330579	C	T	0.00138196	0.00215671	0.521795
S02_72330580	2	72330580	T	C	0.00138196	0.00215671	0.521795
S02_72330617	2	72330617	A	G	-0.0127892	0.024183	0.597006
S02_72336533	2	72336533	A	C	-0.00216205	0.00440292	0.623482
S02_72340265	2	72340265	A	C	-0.00170772	0.00442219	0.699438
S02_72356982	2	72356982	T	C	-0.0269844	0.0366535	0.46175
S02_72357482	2	72357482	C	T	0.00506561	0.0354765	0.886482
S02_72357595	2	72357595	C	G	0.00214718	0.00204932	0.294964
S02_72359905	2	72359905	T	C	-0.00793361	0.0402422	0.843746
S02_72359929	2	72359929	T	G	0.00162055	0.00303246	0.593164
S02_72389942	2	72389942	A	G	0.00553087	0.00404432	0.171704
S02_72407805	2	72407805	T	C	-0.0662442	0.0349346	0.0581686
S02_72407812	2	72407812	T	C	-0.0176496	0.0346966	0.611067
S02_72407822	2	72407822	A	G	0.00361097	0.0247313	0.883939
S02_72411017	2	72411017	A	G	-0.0015396	0.00503573	0.759859
S02_72417730	2	72417730	G	T	0.00567518	0.00404843	0.161226
S02_72417783	2	72417783	T	C	-0.0014133	0.0351139	0.967901
S02_72420747	2	72420747	A	G	0.0267418	0.0246223	0.277661
S02_72422846	2	72422846	C	A	0.00481873	0.00388784	0.215426
S02_72423849	2	72423849	C	A	0.00350543	0.00332029	0.29129
S02_72423850	2	72423850	C	A	0.00350543	0.00332029	0.29129
S02_72426165	2	72426165	A	C	0.00567579	0.00504763	0.261048
S02_72426175	2	72426175	G	T	0.00055414	0.00336496	0.869224
S02_72426177	2	72426177	A	C	-0.00211173	0.00319211	0.508389
S02_72426195	2	72426195	T	G	-5.63171e-05	0.00414547	0.989163
S02_72426201	2	72426201	G	A	0.00118446	0.00236377	0.616399
S02_72426206	2	72426206	T	C	-0.000565505	0.00183915	0.75853
S02_72426252	2	72426252	C	T	0.00132604	0.00388327	0.732806
S02_72426283	2	72426283	G	A	-0.00399636	0.006259	0.523271
S02_72439419	2	72439419	T	C	0.00945196	0.036266	0.794423
S02_72464914	2	72464914	C	T	0.00477259	0.00397148	0.22971
S02_72478429	2	72478429	A	G	-0.0058235	0.0354078	0.869389
S02_72496837	2	72496837	A	G	-0.00184195	0.00171376	0.282678
S02_72496912	2	72496912	C	T	0.00745878	0.00413181	0.0712919
S02_72500819	2	72500819	T	G	0.00222161	0.00409358	0.587432
S02_72503801	2	72503801	A	G	-0.0218599	0.0206551	0.290119
S02_72517188	2	72517188	G	A	0.00394754	0.00417059	0.344075
S02_72532695	2	72532695	A	G	-0.0158768	0.0341841	0.642411
S02_72537252	2	72537252	T	G	-0.00236973	0.00213444	0.26712
S02_72537264	2	72537264	T	A	0.00505133	0.0067335	0.453294
S02_72537267	2	72537267	C	T	0.00406021	0.00674802	0.547495
S02_72541415	2	72541415	A	G	-0.0176496	0.0346966	0.611067
S02_72543019	2	72543019	T	C	-0.0318277	0.0351921	0.365964
S02_72544707	2	72544707	T	G	-0.004892	0.0359185	0.891688
S02_72544740	2	72544740	A	G	-0.0263681	0.0346191	0.446409
S02_72544749	2	72544749	T	C	-0.00736167	0.0345892	0.831495
S02_72558809	2	72558809	T	C	0.0262696	0.0366795	0.474012
S02_72571361	2	72571361	A	C	-0.00707244	0.0136731	0.605076
S02_72571367	2	72571367	T	A	0.00497747	0.00276816	0.0724096
S02_72571370	2	72571370	T	A	0.00323362	0.00412504	0.433253
S02_72571373	2	72571373	G	A	0.00323362	0.00412504	0.433253
S02_72572659	2	72572659	C	T	0.000641085	0.00214533	0.765123
S02_72576135	2	72576135	G	A	0.00709056	0.00400104	0.0766181
S02_72576192	2	72576192	A	G	0.00414075	0.0027947	0.138697
S02_72576552	2	72576552	C	A	0.00200962	0.00653975	0.758674
S02_72576599	2	72576599	A	T	0.00200962	0.00653975	0.758674
S02_72586722	2	72586722	A	G	0.0254659	0.0250176	0.308921
S02_72597149	2	72597149	A	C	-0.00382802	0.0361661	0.915723
S02_72599267	2	72599267	G	A	0.00345255	0.00174623	0.0482525
S02_72599269	2	72599269	C	G	0.003664	0.00175528	0.037061
S02_72602305	2	72602305	C	T	0.000940968	0.00313579	0.764173
S02_72602334	2	72602334	G	T	0.00318607	0.00401379	0.427479
S02_72605720	2	72605720	C	A	0.00530338	0.00410795	0.19695
S02_72612719	2	72612719	A	C	0.00243104	0.00267411	0.36348
S02_72612789	2	72612789	C	G	0.00357275	0.00230448	0.121321
S02_72613198	2	72613198	C	T	-0.000233914	0.00514462	0.963742
S02_72623133	2	72623133	C	G	0.00247494	0.0018935	0.191438
S02_72643076	2	72643076	G	C	0.00119101	0.00316608	0.706851
S02_72646083	2	72646083	A	G	0.00222887	0.00200827	0.267288
S02_72650657	2	72650657	A	G	0.095639	0.0359974	0.0079923
S02_72650699	2	72650699	T	C	0.0161681	0.0360574	0.653946
S02_72663202	2	72663202	G	A	0.000737871	0.00200282	0.712627
S02_72663211	2	72663211	C	T	0.00588477	0.00392639	0.134195
S02_72675490	2	72675490	G	T	0.00172024	0.00749567	0.818521
S02_72675498	2	72675498	C	T	-0.00469476	0.00278212	0.0917712
S02_72675511	2	72675511	T	C	0.000992808	0.00304567	0.744501
S02_72675515	2	72675515	A	G	-0.0018464	0.00302458	0.54167
S02_72675521	2	72675521	A	G	0.00441446	0.00289402	0.127429
S02_72675534	2	72675534	T	C	-0.00377483	0.0037729	0.317265
S02_72675536	2	72675536	G	C	0.00591918	0.0113111	0.600858
S02_72675541	2	72675541	T	C	0.00447999	0.00246796	0.0697332
S02_72685369	2	72685369	G	A	0.00322172	0.00312023	0.302034
S02_72685393	2	72685393	G	T	-0.00250726	0.00583346	0.667414
S02_72685447	2	72685447	C	T	-0.00250726	0.00583346	0.667414
S02_72691326	2	72691326	T	C	-0.00853837	0.0367938	0.816531
S02_72691329	2	72691329	A	G	-0.0150224	0.0353278	0.670746
S02_72691363	2	72691363	G	C	0.00455738	0.00411542	0.268346
S02_72694874	2	72694874	C	A	0.00334048	0.0032776	0.308321
S02_72694889	2	72694889	A	C	0.00334048	0.0032776	0.308321
S02_72699245	2	72699245	C	G	0.00054531	0.001927	0.777238
S02_72720785	2	72720785	T	G	-0.0138747	0.00643938	0.0313868
S02_72720824	2	72720824	C	G	-0.0138747	0.00643938	0.0313868
S02_72720826	2	72720826	G	C	0.000302963	0.00193189	0.875411
S02_72739108	2	72739108	G	C	0.0005403	0.00224325	0.809708
S02_72739217	2	72739217	G	A	0.0014327	0.00698608	0.837545
S02_72739234	2	72739234	A	G	0.00323435	0.00195648	0.0985611
S02_72740125	2	72740125	T	G	0.00159627	0.001888	0.39801
S02_72741230	2	72741230	A	C	-0.000633713	0.00693106	0.927165
S02_72741315	2	72741315	T	C	0.00139524	0.0345038	0.967751
S02_72755306	2	72755306	T	C	0.0233008	0.0350009	0.505718
S02_72755339	2	72755339	T	C	-0.0324358	0.0351085	0.355737
S02_72755369	2	72755369	A	G	0.0657198	0.0248163	0.00819689
S02_72755417	2	72755417	T	C	-0.0264733	0.036967	0.474048
S02_72761837	2	72761837	C	T	0.0717923	0.036015	0.0464435
S02_72761856	2	72761856	T	C	-0.00117262	0.035669	0.97378
S02_72761881	2	72761881	A	G	0.0222855	0.0246788	0.366695
S02_72769506	2	72769506	T	C	0.000421494	0.0157291	0.978626
S02_72772174	2	72772174	C	G	-0.000233914	0.00514462	0.963742
S02_72778655	2	72778655	G	A	1.75668e-06	0.00226287	0.999381
S02_72787892	2	72787892	A	G	-0.000233914	0.00514462	0.963742
S02_72787916	2	72787916	T	A	-0.000233914	0.00514462	0.963742
S02_72787923	2	72787923	C	T	-0.000233914	0.00514462	0.963742
S02_72787930	2	72787930	T	C	-0.000233914	0.00514462	0.963742
S02_72787991	2	72787991	A	T	-0.00729205	0.0135064	0.589368
S02_72787992	2	72787992	A	T	0.00340632	0.00847194	0.687704
S02_72787996	2	72787996	G	T	-9.26372e-05	0.0144206	0.994876
S02_72789002	2	72789002	T	C	0.0128766	0.034991	0.712941
S02_72789399	2	72789399	T	G	5.58726e-05	0.00513706	0.991324
S02_72789428	2	72789428	A	T	5.58726e-05	0.00513706	0.991324
S02_72795178	2	72795178	G	T	0.00379393	0.0022767	0.0958903
S02_72795259	2	72795259	G	A	0.0103018	0.0356698	0.772777
S02_72804144	2	72804144	T	C	0.00479316	0.00411856	0.244737
S02_72836599	2	72836599	C	T	0.0035685	0.00466773	0.444717
S02_72837130	2	72837130	G	A	0.000132387	0.00231818	0.954468
S02_72842373	2	72842373	G	C	-0.00154516	0.00260268	0.552838
S02_72856888	2	72856888	A	G	-0.043195	0.0353302	0.221717
S02_72870209	2	72870209	G	T	0.000586975	0.00501904	0.906919
S02_72870229	2	72870229	A	G	0.000586975	0.00501904	0.906919
S02_72870250	2	72870250	T	G	0.000586975	0.00501904	0.906919
S02_72870251	2	72870251	T	C	0.000586975	0.00501904	0.906919
S02_72870414	2	72870414	C	A	-0.00118519	0.00299466	0.692346
S02_72870419	2	72870419	A	G	0.00779538	0.0252924	0.757975
S02_72870425	2	72870425	A	G	-0.0120234	0.036489	0.74183
S02_72871054	2	72871054	T	C	-0.000760069	0.00512858	0.882208
S02_72882888	2	72882888	G	A	-0.00117056	0.00301419	0.697825
S02_72882906	2	72882906	A	G	-0.00282033	0.0363986	0.938251
S02_72904619	2	72904619	A	T	-0.00477509	0.0177049	0.787434
S02_72904622	2	72904622	A	G	0.0290192	0.025251	0.25069
S02_72917708	2	72917708	T	C	-0.0679032	0.0340686	0.046473
S02_72921441	2	72921441	T	C	-0.0454586	0.0394945	0.249957
S02_72924333	2	72924333	A	G	-0.0100803	0.0361425	0.780365
S02_72924375	2	72924375	T	C	-0.0258095	0.0259256	0.319683
S02_72930413	2	72930413	C	A	-0.00126941	0.0022588	0.574232
S02_72930431	2	72930431	G	A	0.00236086	0.00386099	0.541008
S02_72930455	2	72930455	G	A	-0.000924695	0.00502215	0.853948
S02_72947346	2	72947346	T	C	0.0230364	0.0345877	0.505519
S02_72965904	2	72965904	A	G	-0.0885928	0.0360294	0.0140764
S02_72965940	2	72965940	T	C	0.0262696	0.0366795	0.474012
S02_72983871	2	72983871	T	C	0.00025319	0.00189198	0.893565
S02_73012563	2	73012563	A	G	0.00819411	0.0347595	0.813677
S02_73012572	2	73012572	T	C	-0.00106344	0.0365318	0.976782
S02_73014939	2	73014939	A	G	-0.00582222	0.03438	0.865551
S02_73017942	2	73017942	T	C	0.00115052	0.0351313	0.97388
S02_73017969	2	73017969	T	C	0.0257865	0.0354968	0.467707
S02_73021382	2	73021382	A	G	-0.0351256	0.0358349	0.327182
S02_73046808	2	73046808	G	A	0.000172401	0.00189357	0.927471
S02_73046829	2	73046829	C	T	0.00482931	0.0063871	0.449735
S02_73058353	2	73058353	T	C	0.00640851	0.00493703	0.194519
S02_73058379	2	73058379	T	C	0.00329646	0.00379413	0.385112
S02_73068749	2	73068749	T	C	0.00426411	0.00405662	0.293401
S02_73102860	2	73102860	C	G	0.00409774	0.00640443	0.522406
S02_73102878	2	73102878	T	C	0.00409774	0.00640443	0.522406
S02_73103089	2	73103089	T	C	-0.00249479	0.00252264	0.322882
S02_73103121	2	73103121	C	T	-0.0017458	0.00257601	0.498082
S02_73108515	2	73108515	T	C	0.00611213	0.0254063	0.809925
S02_73110530	2	73110530	C	T	0.00336175	0.034553	0.92251
S02_73110562	2	73110562	T	C	-0.0262783	0.0340496	0.440405
S02_73110571	2	73110571	G	C	0.00222685	0.00218704	0.308786
S02_73110579	2	73110579	A	G	-0.0120234	0.036489	0.74183
S02_73110581	2	73110581	A	G	-0.0318277	0.0351921	0.365964
S02_73118177	2	73118177	T	C	0.00242117	0.00193442	0.21095
S02_73138515	2	73138515	G	A	0.000816437	0.00263763	0.756969
S02_73167464	2	73167464	C	T	-0.00380956	0.00428866	0.374564
S02_73167478	2	73167478	C	T	0.00118306	0.00691208	0.864128
S02_73168064	2	73168064	G	A	0.00218601	0.00396974	0.581965
S02_73169668	2	73169668	C	T	0.00374155	0.00175312	0.0330259
S02_73187616	2	73187616	G	C	0.00322603	0.0031332	0.303392
S02_73187617	2	73187617	G	A	0.00322603	0.0031332	0.303392
S02_73187640	2	73187640	A	C	0.00232422	0.00418385	0.578641
S02_73187714	2	73187714	G	A	-0.0011582	0.00308932	0.707797
S02_73189390	2	73189390	G	A	0.00194316	0.00711844	0.784919
S02_73189399	2	73189399	A	T	0.0039287	0.00339213	0.247021
S02_73196691	2	73196691	T	C	0.00981356	0.0210501	0.641156
S02_73196718	2	73196718	A	G	0.00945196	0.036266	0.794423
S02_73196770	2	73196770	T	C	0.00218508	0.00190694	0.252082
S02_73214610	2	73214610	A	G	0.0013984	0.00183077	0.445117
S02_73220407	2	73220407	A	G	0.00506561	0.0354765	0.886482
S02_73220423	2	73220423	C	A	0.000406719	0.019657	0.983496
S02_73221004	2	73221004	G	A	0.0030514	0.00637648	0.632353
S02_73267894	2	73267894	A	G	0.00219324	0.00665065	0.741625
S02_73267895	2	73267895	T	C	-0.00323061	0.00752155	0.667626
S02_73301825	2	73301825	T	C	0.00841104	0.0346606	0.808304
S02_73301831	2	73301831	A	G	-0.00418069	0.0350474	0.905068
S02_73315962	2	73315962	T	C	0.00830003	0.0260364	0.749945
S02_73336426	2	73336426	C	G	0.00358402	0.00231825	0.122367
S02_73336457	2	73336457	A	G	-0.00853837	0.0367938	0.816531
S02_73336723	2	73336723	C	A	0.0017765	0.00258625	0.492277
S02_73338137	2	73338137	C	G	0.00721412	0.00397667	0.0699101
S02_73338245	2	73338245	A	T	0.00234748	0.00588585	0.690087
S02_73338251	2	73338251	G	T	-0.00213812	0.00326748	0.513002
S02_73339284	2	73339284	G	A	0.000697694	0.00222355	0.753746
S02_73339295	2	73339295	G	A	0.000697694	0.00222355	0.753746
S02_73339303	2	73339303	T	C	0.0472317	0.0348936	0.176122
S02_73339348	2	73339348	C	T	0.000712174	0.00221154	0.747489
S02_73339361	2	73339361	T	C	-0.0106754	0.0250012	0.669459
S02_73340287	2	73340287	C	T	0.0024178	0.00247914	0.32963
S02_73340339	2	73340339	C	G	0.00181601	0.00254157	0.475043
S02_73353214	2	73353214	G	T	0.00216725	0.00430299	0.614591
S02_73366528	2	73366528	T	C	0.00257743	0.00191966	0.179638
S02_73366557	2	73366557	C	T	0.00257743	0.00191966	0.179638
S02_73366561	2	73366561	T	G	0.00262871	0.00191989	0.171194
S02_73375352	2	73375352	G	A	0.00151122	0.00361716	0.676175
S02_73375387	2	73375387	A	C	0.000953053	0.00421998	0.821362
S02_73375390	2	73375390	A	G	0.00368818	0.00316511	0.244144
S02_73375432	2	73375432	A	G	0.0396171	0.0266464	0.137338
S02_73379927	2	73379927	A	G	0.00297578	0.0022084	0.178079
S02_73379928	2	73379928	A	C	0.00297578	0.0022084	0.178079
S02_73379950	2	73379950	A	T	0.00297578	0.0022084	0.178079
S02_73379978	2	73379978	A	C	0.00297578	0.0022084	0.178079
S02_73383998	2	73383998	T	C	0.0483433	0.0344665	0.16099
S02_73384011	2	73384011	T	C	0.00471915	0.0350783	0.893005
S02_73384014	2	73384014	A	C	0.00536486	0.00416617	0.198091
S02_73384386	2	73384386	G	C	0.00309948	0.00307889	0.314288
S02_73384394	2	73384394	G	A	0.00309948	0.00307889	0.314288
S02_73384425	2	73384425	C	T	0.00309948	0.00307889	0.314288
S02_73387530	2	73387530	G	A	4.19948e-05	0.00242132	0.986165
S02_73387610	2	73387610	A	G	-0.0269844	0.0366535	0.46175
S02_73390848	2	73390848	A	G	0.00434012	0.00438569	0.322565
S02_73390854	2	73390854	A	G	0.00272596	0.00541397	0.614702
S02_73390870	2	73390870	G	C	0.00380078	0.00345368	0.271334
S02_73392269	2	73392269	A	C	0.00491687	0.00819924	0.548837
S02_73392327	2	73392327	C	A	0.00759725	0.00428665	0.0765971
S02_73392351	2	73392351	A	T	0.00759725	0.00428665	0.0765971
S02_73392394	2	73392394	A	G	-0.043195	0.0353302	0.221717
S02_73392426	2	73392426	T	C	0.00329433	0.0173918	0.849797
S02_73392498	2	73392498	G	C	0.00510756	0.00400759	0.202742
S02_73392570	2	73392570	G	A	0.00597936	0.00388968	0.124499
S02_73392604	2	73392604	A	C	0.00390965	0.00205439	0.05727
S02_73399947	2	73399947	G	A	0.00536486	0.00416617	0.198091
S02_73412084	2	73412084	G	A	0.000548808	0.00260711	0.83331
S02_73418235	2	73418235	T	A	-0.000533088	0.00257229	0.835855
S02_73418257	2	73418257	C	T	-0.000533088	0.00257229	0.835855
S02_73419830	2	73419830	A	G	0.00616485	0.00414386	0.13709
S02_73434601	2	73434601	G	A	0.00235719	0.00292971	0.421221
S02_73454218	2	73454218	G	A	-0.000985745	0.00264311	0.709252
S02_73456497	2	73456497	A	G	-0.000861967	0.00271718	0.751125
S02_73482904	2	73482904	C	T	0.00229583	0.00696089	0.741594
S02_73489746	2	73489746	T	C	-0.00131174	0.00308503	0.67077
S02_73492663	2	73492663	G	A	-0.0547453	0.0359891	0.128482
S02_73493283	2	73493283	G	C	0.00387335	0.00362868	0.285994
S02_73494298	2	73494298	A	G	0.00406798	0.00360596	0.259491
S02_73494706	2	73494706	A	G	0.00409151	0.033749	0.903526
S02_73494792	2	73494792	T	C	0.00110627	0.00224264	0.621899
S02_73495671	2	73495671	A	G	0.00945196	0.036266	0.794423
S02_73495696	2	73495696	A	G	-0.000412917	0.00265679	0.876517
S02_73497194	2	73497194	A	G	0.0101114	0.0246294	0.681481
S02_73497248	2	73497248	C	T	0.00373322	0.00366983	0.309228
S02_73498175	2	73498175	A	G	0.0237249	0.0351063	0.499297
S02_73498178	2	73498178	A	G	-0.00117262	0.035669	0.97378
S02_73498189	2	73498189	C	G	0.00330148	0.00368602	0.370604
S02_73498203	2	73498203	T	C	-0.00107364	0.0346463	0.975284
S02_73503103	2	73503103	A	G	0.0533834	0.0355183	0.133106
S02_73503702	2	73503702	T	G	0.000122444	0.00224383	0.956491
S02_73519313	2	73519313	T	C	-0.000565969	0.00226539	0.802759
S02_73519337	2	73519337	A	G	0.000672855	0.00185344	0.716646
S02_73519340	2	73519340	C	A	-0.000565969	0.00226539	0.802759
S02_73556596	2	73556596	A	T	0.00493737	0.00420891	0.240998
S02_73556653	2	73556653	T	G	0.00120072	0.00434698	0.782427
S02_73556673	2	73556673	T	C	0.0210958	0.0344116	0.539964
S02_73562519	2	73562519	G	C	0.000662137	0.00272243	0.80788
S02_73562520	2	73562520	G	T	0.000662137	0.00272243	0.80788
S02_73562522	2	73562522	G	A	0.000662137	0.00272243	0.80788
S02_73563211	2	73563211	A	T	-0.00337708	0.0346577	0.922392
S02_73572783	2	73572783	C	A	0.000856291	0.00210192	0.683798
S02_73574679	2	73574679	A	G	0.00148046	0.0022473	0.510169
S02_73574680	2	73574680	C	G	0.00148046	0.0022473	0.510169
S02_73583829	2	73583829	A	G	0.00399906	0.0345594	0.907898
S02_73585203	2	73585203	G	T	0.00117823	0.00191538	0.538577
S02_73585204	2	73585204	T	G	0.00117823	0.00191538	0.538577
S02_73585209	2	73585209	A	G	0.00164506	0.00190569	0.38818
S02_73585262	2	73585262	C	T	0.000848962	0.00193127	0.660315
S02_73585273	2	73585273	G	A	0.000848962	0.00193127	0.660315
S02_73599280	2	73599280	C	T	0.00341471	0.0032789	0.297891
S02_73611590	2	73611590	C	T	0.00117632	0.00422472	0.780724
S02_73611618	2	73611618	C	T	0.00282074	0.00605784	0.641562
S02_73624949	2	73624949	G	A	0.00139846	0.00264389	0.596945
S02_73642926	2	73642926	C	T	-0.000172302	0.0024046	0.942888
S02_73643494	2	73643494	A	G	0.0054706	0.0182588	0.764524
S02_73644777	2	73644777	A	G	-0.0360328	0.0347519	0.30001
S02_73644863	2	73644863	T	C	0.00507496	0.00498737	0.309091
S02_73644878	2	73644878	C	T	0.00507496	0.00498737	0.309091
S02_73644893	2	73644893	C	T	0.00465363	0.00523586	0.374288
S02_73647175	2	73647175	C	T	-0.00183101	0.00308388	0.552801
S02_73662969	2	73662969	C	T	0.00273464	0.00317799	0.389689
S02_73663022	2	73663022	T	C	-0.0367779	0.0341447	0.281644
S02_73663060	2	73663060	A	G	0.0164932	0.0248487	0.506982
S02_73663420	2	73663420	C	T	0.00260907	0.00312264	0.403584
S02_73663421	2	73663421	T	C	0.00260907	0.00312264	0.403584
S02_73674991	2	73674991	C	A	-0.000517213	0.00186299	0.781348
S02_73700116	2	73700116	T	C	-0.000400669	0.00181701	0.825512
S02_73700151	2	73700151	G	C	-0.000400669	0.00181701	0.825512
S02_73708825	2	73708825	A	G	0.00091842	0.00191411	0.631446
S02_73708839	2	73708839	T	C	0.00091842	0.00191411	0.631446
S02_73718535	2	73718535	G	A	-0.00240009	0.00232738	0.302636
S02_73718547	2	73718547	C	A	-0.00561748	0.00427253	0.188831
S02_73718566	2	73718566	C	A	0.000231573	0.00183969	0.899851
S02_73718601	2	73718601	C	G	-0.00239454	0.00234805	0.308029
S02_73718611	2	73718611	C	A	0.00219158	0.00229421	0.339637
S02_73718617	2	73718617	T	C	7.32378e-05	0.0449647	0.998701
S02_73718635	2	73718635	A	G	-0.00239454	0.00234805	0.308029
S02_73732879	2	73732879	A	G	-0.000122963	0.00203183	0.951753
S02_73737242	2	73737242	T	C	-0.0159613	0.0144989	0.271178
S02_73740929	2	73740929	C	T	-0.00286002	0.0034856	0.41208
S02_73741296	2	73741296	C	A	-0.000425516	0.00185078	0.8182
S02_73741306	2	73741306	G	A	0.000577054	0.00202237	0.775437
S02_73761089	2	73761089	G	C	0.00192253	0.00650256	0.767543
S02_73761562	2	73761562	G	A	0.00122379	0.00229375	0.593765
S02_73785958	2	73785958	A	C	-0.00127395	0.0250214	0.959402
S02_73785973	2	73785973	G	C	-0.0227362	0.0109153	0.0374653
S02_73788314	2	73788314	T	C	-0.0161886	0.0346063	0.640017
S02_73788377	2	73788377	A	G	0.000870957	0.00220548	0.692982
S02_73789663	2	73789663	G	C	0.000676849	0.00228075	0.766696
S02_73789669	2	73789669	C	T	0.000676849	0.00228075	0.766696
S02_73794930	2	73794930	A	T	0.000107366	0.00197627	0.956683
S02_73794935	2	73794935	C	G	-0.00219471	0.0035447	0.535933
S02_73794989	2	73794989	A	G	0.0001056	0.00200358	0.957975
S02_73802444	2	73802444	T	C	-0.000834158	0.0018536	0.652776
S02_73808651	2	73808651	A	G	0.00762446	0.0354904	0.829935
S02_73808664	2	73808664	A	G	-0.00937984	0.0249593	0.707128
S02_73816060	2	73816060	A	G	-3.60973e-05	0.00312578	0.990788
S02_73816088	2	73816088	G	C	-0.00265309	0.00354007	0.453736
S02_73816089	2	73816089	C	A	-0.00265309	0.00354007	0.453736
S02_73843377	2	73843377	T	C	0.0281424	0.0352391	0.424671
S02_73845829	2	73845829	T	C	-0.0143111	0.0345474	0.678767
S02_73858219	2	73858219	C	T	0.00126603	0.00178007	0.477085
S02_73873240	2	73873240	T	C	0.0053078	0.00605792	0.38111
S02_73873241	2	73873241	A	C	0.0053078	0.00605792	0.38111
S02_73874674	2	73874674	C	T	0.00204958	0.00216807	0.344671
S02_73874675	2	73874675	A	G	0.00145054	0.00244234	0.552681
S02_73874685	2	73874685	A	G	0.00145054	0.00244234	0.552681
S02_73874729	2	73874729	T	C	0.00194557	0.0017916	0.277725
S02_73874735	2	73874735	G	C	0.00194557	0.0017916	0.277725
S02_73888557	2	73888557	G	T	-0.00407345	0.0115115	0.723507
S02_73889517	2	73889517	A	G	-0.0128967	0.0249993	0.606033
S02_73893617	2	73893617	A	G	0.0455594	0.0209449	0.0298097
S02_73893627	2	73893627	T	C	-0.0250259	0.0357426	0.483956
S02_73893630	2	73893630	C	T	0.0538139	0.0356732	0.131683
S02_73898808	2	73898808	T	C	0.00039803	0.00250317	0.873687
S02_73898834	2	73898834	G	C	0.000457594	0.00246865	0.852976
S02_73904476	2	73904476	A	G	0.00419203	0.00196716	0.033291
S02_73905815	2	73905815	G	C	0.00451651	0.00220863	0.0410788
S02_73909598	2	73909598	T	C	-0.00511526	0.0356748	0.886009
S02_73909626	2	73909626	A	G	-0.0367779	0.0341447	0.281644
S02_73910153	2	73910153	C	A	0.000671902	0.00265668	0.800381
S02_73916004	2	73916004	C	T	-0.000259533	0.00194557	0.893902
S02_73921692	2	73921692	T	C	0.0123563	0.0345417	0.720614
S02_73923831	2	73923831	A	C	0.00303624	0.00463732	0.51276
S02_73923840	2	73923840	C	T	-0.00716881	0.00614629	0.243699
S02_73937817	2	73937817	A	G	0.0111215	0.0353597	0.753176
S02_73947920	2	73947920	T	C	-0.0207068	0.0354184	0.558903
S02_73947941	2	73947941	A	G	-0.0144976	0.0353679	0.681945
S02_73947970	2	73947970	T	C	0.0619718	0.0352643	0.0791121
S02_73947973	2	73947973	A	G	0.0116034	0.0262138	0.658102
S02_73947982	2	73947982	T	C	0.000848499	0.00230717	0.713113
S02_73960363	2	73960363	G	A	0.00027786	0.00184116	0.880067
S02_73960364	2	73960364	G	A	0.00027786	0.00184116	0.880067
S02_73963924	2	73963924	C	A	0.00229136	0.00204826	0.263496
S02_73963984	2	73963984	A	G	0.00159222	0.00381147	0.676208
S02_73963993	2	73963993	A	T	-0.000648204	0.00223159	0.771508
S02_73967541	2	73967541	A	G	0.00293108	0.0114789	0.798501
S02_73967653	2	73967653	T	C	-0.0454586	0.0394945	0.249957
S02_73967665	2	73967665	A	G	0.00399906	0.0345594	0.907898
S02_73967666	2	73967666	A	G	0.0203789	0.0349254	0.559667
S02_73973215	2	73973215	C	T	0.0025706	0.00294055	0.38219
S02_73973217	2	73973217	A	G	0.0431859	0.0342758	0.207931
S02_73983133	2	73983133	A	G	-0.002446	0.0179593	0.891688
S02_73988575	2	73988575	T	C	-0.0144976	0.0353679	0.681945
S02_73997574	2	73997574	G	A	0.0210958	0.0344116	0.539964
S02_73997584	2	73997584	A	G	-0.00117262	0.035669	0.97378
S02_73997741	2	73997741	A	G	0.0018689	0.0356015	0.958143
S02_73997742	2	73997742	A	G	0.0390838	0.0246837	0.113597
S02_74009843	2	74009843	G	T	-0.00112378	0.0355621	0.974796
S02_74013458	2	74013458	G	C	0.00129318	0.00426724	0.761905
S02_74016058	2	74016058	A	G	0.0200249	0.0248274	0.420075
S02_74016076	2	74016076	T	C	-0.0014133	0.0351139	0.967901
S02_74020975	2	74020975	C	G	0.00117028	0.00232164	0.6143
S02_74021008	2	74021008	T	C	0.00216539	0.00212962	0.309454
S02_74021064	2	74021064	G	T	0.00427612	0.00347628	0.218907
S02_74033640	2	74033640	A	G	0.00945196	0.036266	0.794423
S02_74033668	2	74033668	A	G	0.00997033	0.0252566	0.693089
S02_74042957	2	74042957	G	A	0.00761389	0.00358434	0.0338565
S02_74048647	2	74048647	C	T	0.00291807	0.00226127	0.197141
S02_74051497	2	74051497	T	C	0.0472317	0.0348936	0.176122
S02_74051534	2	74051534	T	C	0.00606201	0.0341241	0.859031
S02_74062681	2	74062681	T	C	-0.00421408	0.0352084	0.904749
S02_74062697	2	74062697	A	C	-0.000233914	0.00514462	0.963742
S02_74062717	2	74062717	C	G	-0.0315298	0.0360421	0.381856
S02_74062953	2	74062953	A	G	0.0720971	0.0339681	0.0340002
S02_74062976	2	74062976	T	C	0.0717923	0.036015	0.0464435
S02_74075380	2	74075380	C	G	-0.00223161	0.00376051	0.553003
S02_74075381	2	74075381	T	G	-0.00223161	0.00376051	0.553003
S02_74075567	2	74075567	G	C	0.00465959	0.00448162	0.298683
S02_74099454	2	74099454	G	A	0.00280697	0.00257778	0.276412
S02_74099486	2	74099486	A	T	0.00280697	0.00257778	0.276412
S02_74103937	2	74103937	A	G	0.00297222	0.0025269	0.239735
S02_74105808	2	74105808	T	C	0.00243482	0.00257883	0.345279
S02_74131726	2	74131726	A	G	-0.0320649	0.0358397	0.37114
S02_74143634	2	74143634	A	T	0.000415069	0.00213228	0.845693
S02_74151552	2	74151552	T	C	-0.0046797	0.00357601	0.190908
S02_74152845	2	74152845	G	A	-0.0030212	0.00217324	0.164732
S02_74152871	2	74152871	G	T	0.0103132	0.0207665	0.619543
S02_74152880	2	74152880	T	C	-0.0197804	0.0252316	0.433223
S02_74161699	2	74161699	A	C	0.000394916	0.00210251	0.851041
S02_74162124	2	74162124	A	G	-0.0113209	0.025379	0.655624
S02_74162126	2	74162126	A	G	-0.00041866	0.0250117	0.986648
S02_74162151	2	74162151	A	C	-0.01668	0.0357129	0.640544
S02_74166067	2	74166067	G	C	0.00150702	0.0021169	0.476667
S02_74174487	2	74174487	G	A	0.00203962	0.00260142	0.433172
S02_74174516	2	74174516	A	G	-0.0014133	0.0351139	0.967901
S02_74179108	2	74179108	G	T	-0.00494661	0.00353208	0.161628
S02_74186027	2	74186027	C	A	0.00954708	0.0068021	0.160712
S02_74188106	2	74188106	T	C	-0.0165744	0.0263694	0.529765
S02_74188134	2	74188134	A	G	-0.0167583	0.0252731	0.507401
S02_74188143	2	74188143	A	G	-0.0214208	0.0336847	0.524949
S02_74188157	2	74188157	T	C	-0.0493951	0.0247381	0.0460803
S02_74189909	2	74189909	G	A	-0.000297661	0.00417979	0.943239
S02_74189914	2	74189914	G	A	-0.000297661	0.00417979	0.943239
S02_74198669	2	74198669	C	A	-0.0547453	0.0359891	0.128482
S02_74198680	2	74198680	T	C	-0.0120256	0.0349788	0.731059
S02_74198707	2	74198707	T	C	0.0275654	0.0350814	0.432166
S02_74204195	2	74204195	C	T	0.00452755	0.00510932	0.375722
S02_74204203	2	74204203	C	T	-3.37909e-05	0.00359409	0.9925
S02_74208416	2	74208416	T	G	-0.000232804	0.00314577	0.941018
S02_74208435	2	74208435	A	G	0.0262696	0.0366795	0.474012
S02_74209283	2	74209283	A	G	0.00544015	0.00432543	0.20874
S02_74216183	2	74216183	C	T	-0.00143266	0.00182612	0.432879
S02_74216204	2	74216204	T	C	-0.00216512	0.00397277	0.585861
S02_74230452	2	74230452	C	T	-0.00336904	0.00397169	0.39646
S02_74233568	2	74233568	T	C	0.037649	0.0255502	0.14087
S02_74233614	2	74233614	T	C	0.077355	0.0354484	0.0292889
S02_74256602	2	74256602	G	C	0.00283635	0.00211207	0.17955
S02_74256664	2	74256664	G	A	0.00117611	0.0041429	0.776547
S02_74256685	2	74256685	A	G	0.000178979	0.00416868	0.965761
S02_74256702	2	74256702	C	G	0.000178979	0.00416868	0.965761
S02_74257007	2	74257007	A	G	0.000459558	0.0359724	0.989809
S02_74257025	2	74257025	C	G	-0.000335542	0.00312983	0.914642
S02_74257031	2	74257031	T	C	-0.000335542	0.00312983	0.914642
S02_74261908	2	74261908	T	G	0.000684332	0.00423679	0.87171
S02_74261981	2	74261981	A	G	0.000826875	0.00425843	0.846073
S02_74261987	2	74261987	A	G	0.000826875	0.00425843	0.846073
S02_74268305	2	74268305	G	C	0.000826875	0.00425843	0.846073
S02_74268336	2	74268336	T	C	-0.00511526	0.0356748	0.886009
S02_74268402	2	74268402	A	G	0.00480953	0.0358952	0.893434
S02_74268421	2	74268421	G	C	-0.000162998	0.0038409	0.966157
S02_74269464	2	74269464	G	A	0.00314624	0.005047	0.533148
S02_74269466	2	74269466	T	C	-0.00121008	0.00294973	0.681707
S02_74269467	2	74269467	C	T	0.00130606	0.00349288	0.708529
S02_74269468	2	74269468	G	C	-0.0110813	0.00694784	0.110991
S02_74269469	2	74269469	T	C	-0.00107541	0.00273617	0.694363
S02_74269472	2	74269472	A	G	0.00108443	0.00354316	0.75961
S02_74269474	2	74269474	C	T	0.00207906	0.00387462	0.591655
S02_74269477	2	74269477	T	C	-0.0074606	0.00265288	0.00499938
S02_74269487	2	74269487	G	A	0.00140166	0.00309085	0.65028
S02_74269499	2	74269499	G	T	0.00049933	0.00516285	0.922968
S02_74269503	2	74269503	A	G	0.00565858	0.00321358	0.0785209
S02_74269507	2	74269507	T	C	-0.00221036	0.00313707	0.4812
S02_74269513	2	74269513	C	T	0.00395942	0.00360024	0.271655
S02_74269514	2	74269514	G	A	0.000505701	0.00457016	0.91191
S02_74269517	2	74269517	A	C	0.00146787	0.00648621	0.821002
S02_74274116	2	74274116	T	C	0.00408685	0.00256317	0.111098
S02_74274122	2	74274122	T	G	0.00277796	0.00210888	0.188
S02_74274125	2	74274125	C	T	0.00408685	0.00256317	0.111098
S02_74274138	2	74274138	T	C	0.0125547	0.0348832	0.71898
S02_74274886	2	74274886	C	A	-0.0014133	0.0351139	0.967901
S02_74274960	2	74274960	G	T	-0.00039621	0.00422033	0.925219
S02_74276038	2	74276038	C	T	-1.26072e-06	0.00491509	0.999795
S02_74279878	2	74279878	A	G	0.000699114	0.00337566	0.835963
S02_74279879	2	74279879	T	A	0.000699114	0.00337566	0.835963
S02_74279885	2	74279885	A	G	0.000699114	0.00337566	0.835963
S02_74279899	2	74279899	G	A	0.000699114	0.00337566	0.835963
S02_74280723	2	74280723	A	G	0.000643189	0.0023696	0.786104
S02_74280759	2	74280759	A	G	0.00349886	0.00266888	0.190114
S02_74280767	2	74280767	A	G	0.00134698	0.00273441	0.622383
S02_74280774	2	74280774	T	C	0.00264049	0.00285921	0.355931
S02_74280775	2	74280775	C	A	-0.00302878	0.00912062	0.739886
S02_74280777	2	74280777	A	G	0.00252611	0.00506767	0.618241
S02_74280778	2	74280778	T	C	-0.00471966	0.00353937	0.182629
S02_74281125	2	74281125	C	A	0.00016174	0.00145723	0.911642
S02_74281149	2	74281149	C	T	-0.0023646	0.0030127	0.43268
S02_74283587	2	74283587	T	C	-0.00914685	0.0360581	0.799794
S02_74283588	2	74283588	C	A	-0.0354933	0.0372744	0.341178
S02_74284379	2	74284379	T	G	0.00288324	0.00214972	0.180103
S02_74285074	2	74285074	A	C	0.000783632	0.00329609	0.812119
S02_74287926	2	74287926	T	C	-0.00877249	0.0345118	0.799393
S02_74287938	2	74287938	T	C	-0.0159558	0.0341294	0.640221
S02_74313809	2	74313809	A	T	0.00230749	0.00210141	0.272394
S02_74313834	2	74313834	T	C	0.01119	0.0355223	0.752806
S02_74331412	2	74331412	T	C	-0.00574671	0.025132	0.819171
S02_74337145	2	74337145	T	C	0.00112915	0.00504748	0.823024
S02_74337147	2	74337147	C	A	0.00112915	0.00504748	0.823024
S02_74344594	2	74344594	T	A	0.0014992	0.00205821	0.466511
S02_74347401	2	74347401	T	C	0.00690657	0.0392765	0.860446
S02_74347404	2	74347404	T	C	-0.00738589	0.0248287	0.766156
S02_74348731	2	74348731	G	A	0.00127584	0.00237465	0.591177
S02_74348800	2	74348800	T	C	0.0165212	0.0344822	0.631938
S02_74351452	2	74351452	C	T	0.000684332	0.00423679	0.87171
S02_74352763	2	74352763	T	C	0.00945196	0.036266	0.794423
S02_74352764	2	74352764	T	C	0.00177728	0.00264707	0.502085
S02_74365565	2	74365565	A	G	-0.00542961	0.0351059	0.877112
S02_74365572	2	74365572	T	C	-0.00344572	0.0252224	0.891359
S02_74365632	2	74365632	T	C	0.00340202	0.00204913	0.0971298
S02_74386992	2	74386992	T	C	0.00288548	0.00303226	0.341495
S02_74389054	2	74389054	T	C	0.00232641	0.00324248	0.473218
S02_74389097	2	74389097	A	C	-0.00230954	0.00352804	0.512836
S02_74390239	2	74390239	A	G	0.00196588	0.00250677	0.433061
S02_74410827	2	74410827	T	G	-0.0013022	0.0051039	0.79866
S02_74410866	2	74410866	C	T	-0.0013022	0.0051039	0.79866
S02_74411371	2	74411371	C	G	0.000908496	0.00327916	0.781788
S02_74411387	2	74411387	G	A	0.00112761	0.00322262	0.726472
S02_74411669	2	74411669	T	C	0.00523441	0.00428519	0.222132
S02_74419855	2	74419855	T	C	0.0438457	0.0245927	0.0748593
S02_74419888	2	74419888	T	C	0.000649001	0.0170464	0.969636
S02_74425724	2	74425724	G	C	0.00334559	0.00272497	0.21978
S02_74425725	2	74425725	A	C	0.00334559	0.00272497	0.21978
S02_74425755	2	74425755	C	T	0.00334559	0.00272497	0.21978
S02_74425761	2	74425761	C	G	0.00329475	0.00272319	0.22656
S02_74430363	2	74430363	A	C	0.00257415	0.00278068	0.354774
S02_74430370	2	74430370	A	C	0.00257415	0.00278068	0.354774
S02_74440711	2	74440711	T	G	0.00310366	0.00172845	0.0728039
S02_74460361	2	74460361	A	T	0.0205067	0.0343885	0.551071
S02_74460424	2	74460424	T	C	-0.0324358	0.0351085	0.355737
S02_74467995	2	74467995	T	C	0.010461	0.0344221	0.761255
S02_74469932	2	74469932	A	G	0.0324214	0.0351342	0.356302
S02_74469948	2	74469948	T	C	0.0205067	0.0343885	0.551071
S02_74474992	2	74474992	A	G	0.0538139	0.0356732	0.131683
S02_74480329	2	74480329	G	A	0.0023257	0.0031532	0.460921
S02_74480394	2	74480394	G	C	0.000946373	0.00395398	0.810877
S02_74504936	2	74504936	A	C	0.000470296	0.00298526	0.874846
S02_74504964	2	74504964	G	A	-0.000434999	0.00392165	0.911696
S02_74505000	2	74505000	C	A	-0.00338994	0.00295807	0.252023
S02_74505005	2	74505005	A	G	0.00802731	0.00607262	0.186458
S02_74511825	2	74511825	C	G	-0.00130045	0.00224622	0.562731
S02_74511895	2	74511895	C	G	-0.00131175	0.00220662	0.552316
S02_74515669	2	74515669	G	T	0.0019347	0.00353728	0.584517
S02_74515900	2	74515900	T	C	-0.00587877	0.0247537	0.812317
S02_74521497	2	74521497	C	T	-0.0316169	0.0389767	0.417426
S02_74521531	2	74521531	T	C	0.0257865	0.0354968	0.467707
S02_74523660	2	74523660	G	A	-6.01852e-05	0.00410896	0.988316
S02_74532228	2	74532228	C	A	0.00217277	0.00401569	0.588559
S02_74532251	2	74532251	A	T	0.000624267	0.00198514	0.753219
S02_74532308	2	74532308	A	G	0.00217277	0.00401569	0.588559
S02_74539976	2	74539976	G	A	-0.00243271	0.00310613	0.433667
S02_74539988	2	74539988	A	G	-0.00243271	0.00310613	0.433667
S02_74540011	2	74540011	T	G	-0.00243271	0.00310613	0.433667
S02_74540079	2	74540079	A	C	0.00170216	0.00259884	0.512613
S02_74544997	2	74544997	G	A	0.000668306	0.00318671	0.833924
S02_74545004	2	74545004	C	T	0.00128847	0.00256658	0.615747
S02_74551806	2	74551806	A	G	-0.0102052	0.0252873	0.6866
S02_74553546	2	74553546	A	G	-0.0220618	0.024731	0.372534
S02_74553580	2	74553580	A	G	0.00507357	0.0353932	0.886039
S02_74586272	2	74586272	G	C	0.000148683	0.0042319	0.971979
S02_74586820	2	74586820	G	T	0.0088856	0.00671007	0.185682
S02_74586832	2	74586832	G	C	0.0088856	0.00671007	0.185682
S02_74586868	2	74586868	A	G	0.00805325	0.00656764	0.220363
S02_74593653	2	74593653	T	C	0.0717923	0.036015	0.0464435
S02_74593678	2	74593678	T	C	0.0210958	0.0344116	0.539964
S02_74593696	2	74593696	A	G	-0.0151765	0.0358967	0.672529
S02_74593728	2	74593728	A	C	-0.00218006	0.00239841	0.363553
S02_74596256	2	74596256	T	A	-0.000189582	0.00427133	0.964605
S02_74596261	2	74596261	T	C	-2.55721e-05	0.00331786	0.993852
S02_74596331	2	74596331	C	T	-0.0118121	0.0114206	0.301213
S02_74598089	2	74598089	G	A	0.00177673	0.00391948	0.65041
S02_74608694	2	74608694	T	C	-0.0296082	0.0354639	0.403951
S02_74623220	2	74623220	T	C	0.037319	0.0356699	0.295664
S02_74631308	2	74631308	T	A	0.00171271	0.00206969	0.408107
S02_74631338	2	74631338	T	G	0.000460025	0.0042957	0.914736
S02_74632946	2	74632946	A	G	0.0137148	0.0364504	0.70679
S02_74633049	2	74633049	A	G	0.00401593	0.00312114	0.198451
S02_74636670	2	74636670	A	G	0.00549546	0.00326706	0.0928127
S02_74636706	2	74636706	A	C	0.00549546	0.00326706	0.0928127
S02_74636783	2	74636783	C	G	0.00426699	0.00245982	0.0830548
S02_74636857	2	74636857	A	G	0.000783235	0.00397692	0.843904
S02_74636890	2	74636890	T	C	0.000210869	0.00227679	0.926223
S02_74638479	2	74638479	A	G	-9.46545e-05	0.00220528	0.965771
S02_74641011	2	74641011	G	A	-0.00105607	0.00219294	0.630193
S02_74643337	2	74643337	A	G	0.00886555	0.0151153	0.55763
S02_74654677	2	74654677	T	C	0.00217277	0.00401569	0.588559
S02_74666281	2	74666281	A	G	-0.0172919	0.0355388	0.626655
S02_74666284	2	74666284	C	T	-0.00118953	0.00829518	0.885999
S02_74668399	2	74668399	A	G	-0.000216131	0.00453373	0.961986
S02_74671729	2	74671729	A	G	0.00960658	0.0357437	0.788158
S02_74671742	2	74671742	A	G	0.00335549	0.00450576	0.456593
S02_74671743	2	74671743	T	C	-0.000121391	0.00410687	0.976424
S02_74671746	2	74671746	A	G	-0.00124923	0.00354812	0.724837
S02_74671756	2	74671756	T	C	-0.00257931	0.00374128	0.490692
S02_74671763	2	74671763	G	A	0.00236482	0.0060628	0.696566
S02_74671772	2	74671772	A	G	-0.00269419	0.00379581	0.477979
S02_74671773	2	74671773	C	T	-0.00287165	0.00441226	0.515277
S02_74671774	2	74671774	G	A	-0.00665308	0.00490282	0.175039
S02_74671787	2	74671787	A	G	0.00884923	0.00412346	0.0320673
S02_74676843	2	74676843	A	G	0.00733494	0.00685383	0.284746
S02_74676900	2	74676900	C	T	-0.0147984	0.00781346	0.05847
S02_74680821	2	74680821	A	G	0.00303466	0.00241093	0.208381
S02_74680826	2	74680826	C	T	0.00410061	0.00243828	0.092874
S02_74680842	2	74680842	A	G	0.00860414	0.0259758	0.740524
S02_74682177	2	74682177	T	C	0.021822	0.0261527	0.404217
S02_74682220	2	74682220	A	G	0.0592454	0.0356912	0.0971864
S02_74682227	2	74682227	T	C	-0.0267459	0.0372682	0.473107
S02_74682263	2	74682263	C	A	-0.000945152	0.00237686	0.690961
S02_74685387	2	74685387	A	C	0.00204147	0.00164266	0.214189
S02_74692407	2	74692407	G	A	-0.0309072	0.0245631	0.208537
S02_74692493	2	74692493	A	G	-0.0104476	0.0248558	0.674322
S02_74692509	2	74692509	A	G	0.0462506	0.025331	0.0681208
S02_74694714	2	74694714	C	G	-0.0107388	0.0360938	0.766117
S02_74695624	2	74695624	T	C	0.000291982	0.00172752	0.865811
S02_74701389	2	74701389	C	A	0.00352143	0.00420793	0.402841
S02_74703527	2	74703527	T	G	0.000841027	0.00181437	0.643064
S02_74717127	2	74717127	T	C	0.00232344	0.00320197	0.468207
S02_74720837	2	74720837	C	T	0.00497637	0.00210923	0.018467
S02_74720871	2	74720871	C	A	0.00406107	0.00209404	0.0526926
S02_74749032	2	74749032	T	A	0.00408582	0.00264603	0.12282
S02_74764884	2	74764884	C	T	0.00943995	0.00635977	0.137986
S02_74764887	2	74764887	G	A	0.00776171	0.00659371	0.239373
S02_74774951	2	74774951	A	G	-0.0156422	0.0113448	0.168214
S02_74775422	2	74775422	A	G	0.00437379	0.0141337	0.757026
S02_74775498	2	74775498	A	G	0.00303615	0.00376283	0.419895
S02_74785388	2	74785388	T	A	0.00451573	0.00274739	0.100512
S02_74785390	2	74785390	T	A	0.00451573	0.00274739	0.100512
S02_74785423	2	74785423	C	T	0.00451573	0.00274739	0.100512
S02_74785424	2	74785424	A	G	2.67972e-05	0.00387908	0.994489
S02_74785468	2	74785468	C	T	0.00389047	0.00278086	0.162067
S02_74785483	2	74785483	G	T	0.00389047	0.00278086	0.162067
S02_74785484	2	74785484	C	T	0.00389047	0.00278086	0.162067
S02_74796683	2	74796683	G	A	0.00507357	0.0353932	0.886039
S02_74835358	2	74835358	T	C	-0.0169829	0.0350099	0.627703
S02_74835380	2	74835380	A	G	0.0152609	0.0350691	0.663519
S02_74853235	2	74853235	C	G	-0.00199286	0.00296729	0.501963
S02_74864376	2	74864376	A	G	0.0170857	0.0246698	0.488709
S02_74864448	2	74864448	C	T	0.00273067	0.00280939	0.331255
S02_74866538	2	74866538	A	G	-0.0237294	0.0352188	0.500587
S02_74866571	2	74866571	T	C	0.0207754	0.0362907	0.56711
S02_74868902	2	74868902	A	G	-0.0194336	0.0352371	0.581387
S02_74868981	2	74868981	G	A	-0.00731721	0.00466368	0.116916
S02_74869912	2	74869912	A	G	0.0233415	0.0251673	0.353879
S02_74869918	2	74869918	T	C	0.00936061	0.0350238	0.789312
S02_74869932	2	74869932	G	C	0.00473331	0.00407792	0.245987
S02_74870128	2	74870128	A	G	0.00164186	0.0347243	0.962296
S02_74870152	2	74870152	T	C	0.00261553	0.0354778	0.941243
S02_74887679	2	74887679	T	C	-0.00629941	0.00383293	0.100542
S02_74891804	2	74891804	C	T	0.0105889	0.00830332	0.202461
S02_74891832	2	74891832	A	G	-0.00524586	0.00345865	0.129597
S02_74891843	2	74891843	T	C	-0.0064192	0.00629485	0.30805
S02_74891854	2	74891854	A	G	-0.00960707	0.00491767	0.0509824
S02_74893608	2	74893608	A	G	0.00604312	0.00429295	0.159483
S02_74895850	2	74895850	T	C	0.0336385	0.0356473	0.345539
S02_74895874	2	74895874	T	C	0.0706324	0.0359356	0.0495834
S02_74895875	2	74895875	T	C	0.00336175	0.034553	0.92251
S02_74896956	2	74896956	G	A	0.00425085	0.00403811	0.292698
S02_74897532	2	74897532	T	C	0.00541727	0.00412707	0.189562
S02_74897581	2	74897581	A	T	-0.00689997	0.00755433	0.361226
S02_74900007	2	74900007	A	G	-0.00228431	0.00238262	0.337882
S02_74904717	2	74904717	T	G	0.00193339	0.00173298	0.264799
S02_74905783	2	74905783	G	A	0.00821002	0.00535744	0.125674
S02_74933388	2	74933388	A	G	0.000874861	0.0145613	0.952101
S02_74933390	2	74933390	A	G	-0.00660342	0.0147765	0.655038
S02_74933436	2	74933436	G	A	0.00228569	0.00277484	0.410262
S02_74933469	2	74933469	C	T	-0.00145551	0.002413	0.546493
S02_74933492	2	74933492	A	G	0.00142621	0.00188695	0.449902
S02_74937510	2	74937510	C	T	0.000870882	0.00211124	0.680047
S02_74952478	2	74952478	T	C	-0.00115363	0.00237647	0.627455
S02_74952517	2	74952517	T	C	0.00349082	0.00283575	0.218562
S02_74958898	2	74958898	T	C	0.0013947	0.00186761	0.455338
S02_74958935	2	74958935	G	A	0.00413604	0.00422613	0.327934
S02_74966894	2	74966894	T	C	-0.00109701	0.0251638	0.965234
S02_74973250	2	74973250	T	C	-0.0679032	0.0340686	0.046473
S02_74979495	2	74979495	C	T	-4.82112e-06	0.00426629	0.999099
S02_74979528	2	74979528	A	G	0.0309859	0.0176321	0.0791121
S02_74979676	2	74979676	C	T	0.00350077	0.00999375	0.726178
S02_74980229	2	74980229	G	A	-0.00270249	0.00424887	0.524865
S02_74980272	2	74980272	A	G	0.00945196	0.036266	0.794423
S02_74980294	2	74980294	C	A	-0.00313115	0.00379603	0.409623
S02_74980864	2	74980864	G	A	-0.00137598	0.00310753	0.657997
S02_74985822	2	74985822	G	A	0.000780441	0.00297516	0.793121
S02_74985831	2	74985831	G	C	0.00238934	0.00284706	0.401508
S02_74990629	2	74990629	C	T	-4.82112e-06	0.00426629	0.999099
S02_74990633	2	74990633	G	T	-4.82112e-06	0.00426629	0.999099
S02_74990635	2	74990635	A	C	0.00450422	0.0203433	0.82481
S02_74990654	2	74990654	A	C	-4.82112e-06	0.00426629	0.999099
S02_74994790	2	74994790	A	T	0.00314021	0.00614221	0.609269
S02_74994791	2	74994791	T	A	-0.000241887	0.00164878	0.883388
S02_74994792	2	74994792	A	T	-0.000764019	0.00167092	0.647579
S02_74994802	2	74994802	C	A	-0.000205519	0.00423065	0.961263
S02_74994888	2	74994888	C	G	3.11001e-05	0.00259515	0.99044
S02_75007834	2	75007834	T	A	-0.00123375	0.00260113	0.635363
S02_75007837	2	75007837	C	T	-0.00255819	0.00422594	0.545058
S02_75010769	2	75010769	A	G	0.0210958	0.0344116	0.539964
S02_75010823	2	75010823	T	C	-0.0269844	0.0366535	0.46175
S02_75022050	2	75022050	G	T	-0.000778794	0.00307043	0.799814
S02_75022058	2	75022058	C	G	-0.00072718	0.00265418	0.784151
S02_75025405	2	75025405	A	G	-0.0219812	0.0142073	0.122085
S02_75044668	2	75044668	G	T	0.00177087	0.00397812	0.656289
S02_75045097	2	75045097	C	T	0.00125888	0.00303205	0.678077
S02_75045117	2	75045117	T	C	0.00125888	0.00303205	0.678077
S02_75045120	2	75045120	C	G	0.00125888	0.00303205	0.678077
S02_75047114	2	75047114	G	A	0.00619377	0.00509382	0.224247
S02_75047115	2	75047115	G	A	-0.0023689	0.00233456	0.310448
S02_75047116	2	75047116	A	G	-0.00380526	0.00180085	0.0348031
S02_75047117	2	75047117	A	G	-0.00245607	0.00249591	0.325295
S02_75047118	2	75047118	A	G	-0.00095407	0.0016771	0.569544
S02_75047119	2	75047119	G	A	-0.00604873	0.00283759	0.0332385
S02_75076880	2	75076880	T	C	-0.00065111	0.0050565	0.897564
S02_75104686	2	75104686	C	T	0.00377199	0.00272395	0.166386
S02_75109239	2	75109239	T	G	0.000255576	0.00299915	0.932104
S02_75148732	2	75148732	A	G	-0.00337708	0.0346577	0.922392
S02_75149267	2	75149267	A	G	0.00208003	0.00214461	0.3323
S02_75149446	2	75149446	T	C	0.000487739	0.00220003	0.824588
S02_75152849	2	75152849	G	T	0.00111042	0.00209088	0.595462
S02_75152914	2	75152914	C	G	-0.00317963	0.0027201	0.24266
S02_75155130	2	75155130	T	G	-0.00166482	0.00210184	0.42847
S02_75155131	2	75155131	G	T	-0.00166482	0.00210184	0.42847
S02_75155147	2	75155147	T	A	-0.00166482	0.00210184	0.42847
S02_75158391	2	75158391	C	T	0.00888287	0.00428743	0.038493
S02_75158394	2	75158394	G	A	-0.00154412	0.0041053	0.706888
S02_75158397	2	75158397	G	A	-0.00341942	0.00415307	0.410474
S02_75158462	2	75158462	A	C	0.000477466	0.00224037	0.83127
S02_75158479	2	75158479	T	C	-0.00154412	0.0041053	0.706888
S02_75165876	2	75165876	A	G	-0.000128215	0.00298242	0.965716
S02_75171770	2	75171770	C	G	0.00479498	0.00408292	0.240468
S02_75180653	2	75180653	G	A	-0.00253449	0.0042023	0.546544
S02_75180663	2	75180663	G	A	-0.00253449	0.0042023	0.546544
S02_75180667	2	75180667	G	A	0.00501015	0.00409178	0.221025
S02_75187820	2	75187820	C	A	0.000833249	0.00248137	0.737079
S02_75188817	2	75188817	T	C	0.016289	0.0247542	0.510644
S02_75206388	2	75206388	A	C	0.000153084	0.00387194	0.968469
S02_75206389	2	75206389	T	C	-0.000395706	0.00292745	0.8925
S02_75206455	2	75206455	A	G	-0.000851531	0.00289012	0.768324
S02_75228200	2	75228200	C	T	0.000876379	0.00336845	0.794775
S02_75228225	2	75228225	T	C	0.000876379	0.00336845	0.794775
S02_75234728	2	75234728	A	C	0.00489188	0.00403177	0.225241
S02_75241557	2	75241557	T	C	0.000736829	0.00339474	0.828206
S02_75241789	2	75241789	C	G	0.00173623	0.00340503	0.610215
S02_75253434	2	75253434	G	A	-0.00982798	0.00890748	0.2701
S02_75268202	2	75268202	T	C	0.0232842	0.0351902	0.508311
S02_75271547	2	75271547	A	C	0.00164847	0.00287671	0.566725
S02_75271590	2	75271590	G	C	0.00164847	0.00287671	0.566725
S02_75278073	2	75278073	C	T	0.00247898	0.0031773	0.435417
S02_75280272	2	75280272	G	C	0.00926497	0.00636079	0.145495
S02_75325179	2	75325179	G	A	0.002748	0.00257957	0.286956
S02_75325190	2	75325190	G	T	0.002748	0.00257957	0.286956
S02_75325269	2	75325269	C	A	0.00277161	0.00257275	0.281564
S02_75325270	2	75325270	G	A	0.00277161	0.00257275	0.281564
S02_75325271	2	75325271	T	A	0.00298836	0.00258689	0.248239
S02_75325369	2	75325369	T	C	0.0594293	0.0353625	0.0931057
S02_75325542	2	75325542	A	G	0.00302967	0.00227708	0.183604
S02_75325571	2	75325571	T	C	0.00302967	0.00227708	0.183604
S02_75325636	2	75325636	G	A	0.00249832	0.00226989	0.271277
S02_75325644	2	75325644	G	A	0.00249832	0.00226989	0.271277
S02_75333122	2	75333122	A	G	0.00442287	0.003965	0.264869
S02_75335007	2	75335007	C	A	0.00483141	0.00399133	0.226334
S02_75336586	2	75336586	C	T	0.00560192	0.00413867	0.176133
S02_75336601	2	75336601	A	G	0.00560192	0.00413867	0.176133
S02_75336638	2	75336638	T	C	0.00560192	0.00413867	0.176133
S02_75336639	2	75336639	T	G	0.00560192	0.00413867	0.176133
S02_75342365	2	75342365	A	G	-0.00468765	0.004077	0.250464
S02_75342367	2	75342367	G	A	0.00805048	0.00631295	0.202473
S02_75342412	2	75342412	G	A	-0.000946268	0.00343895	0.783239
S02_75342413	2	75342413	A	G	0.00128151	0.00395208	0.745796
S02_75342416	2	75342416	A	G	0.00128151	0.00395208	0.745796
S02_75347452	2	75347452	T	G	0.0124498	0.00631658	0.0489561
S02_75347483	2	75347483	T	C	-0.000854793	0.00381658	0.82282
S02_75347485	2	75347485	T	C	-0.00468765	0.004077	0.250464
S02_75351579	2	75351579	G	A	-0.00146436	0.00256255	0.567805
S02_75357355	2	75357355	A	C	0.00672085	0.00673531	0.318552
S02_75366551	2	75366551	G	A	0.0018546	0.00185718	0.318185
S02_75366574	2	75366574	G	T	0.00512457	0.00407454	0.208742
S02_75382300	2	75382300	A	C	0.00539034	0.00407274	0.185915
S02_75385337	2	75385337	C	G	0.00472495	0.0040664	0.245486
S02_75385353	2	75385353	G	A	0.00472495	0.0040664	0.245486
S02_75385420	2	75385420	T	A	0.00562932	0.00416163	0.176415
S02_75420320	2	75420320	G	T	0.00051481	0.00298138	0.862936
S02_75421956	2	75421956	A	G	0.00927103	0.0314868	0.768471
S02_75421983	2	75421983	A	G	-0.0111769	0.0356605	0.754013
S02_75422105	2	75422105	C	T	0.00603568	0.00415874	0.14695
S02_75432132	2	75432132	A	T	0.00501015	0.00409178	0.221025
S02_75432135	2	75432135	C	G	0.00501015	0.00409178	0.221025
S02_75456079	2	75456079	A	G	0.000128175	0.00299008	0.965815
S02_75457508	2	75457508	A	G	-0.00671059	0.0245917	0.784992
S02_75457549	2	75457549	G	A	-0.00521527	0.00416957	0.211253
S02_75478546	2	75478546	A	G	-0.014858	0.0361834	0.681416
S02_75481861	2	75481861	G	A	0.00553437	0.00372654	0.137773
S02_75492164	2	75492164	C	A	-0.00479274	0.00408458	0.240879
S02_75496133	2	75496133	T	C	-0.0272564	0.0252552	0.280698
S02_75496135	2	75496135	G	C	-0.00476874	0.00415644	0.25148
S02_75496136	2	75496136	A	G	0.0472317	0.0348936	0.176122
S02_75496145	2	75496145	T	C	-0.00476874	0.00415644	0.25148
S02_75496148	2	75496148	A	G	0.0137827	0.0175407	0.432166
S02_75496208	2	75496208	G	T	-0.00421961	0.00413615	0.307849
S02_75496251	2	75496251	T	G	-0.00421961	0.00413615	0.307849
S02_75528332	2	75528332	A	G	-0.0129744	0.0249046	0.602487
S02_75528355	2	75528355	A	G	0.0604982	0.035734	0.0907123
S02_75541862	2	75541862	A	G	0.0196986	0.0396097	0.619056
S02_75541901	2	75541901	A	G	0.00819411	0.0347595	0.813677
S02_75550005	2	75550005	T	C	-0.00110184	0.00279067	0.693037
S02_75550036	2	75550036	C	G	-0.00611634	0.00358026	0.0878296
S02_75550094	2	75550094	A	G	-0.00140636	0.00246391	0.568252
S02_75550103	2	75550103	A	G	-0.0111375	0.00413936	0.00723027
S02_75564745	2	75564745	C	G	-0.000476962	0.00278868	0.864225
S02_75564767	2	75564767	A	G	0.0237249	0.0351063	0.499297
S02_75565197	2	75565197	T	C	0.00841104	0.0346606	0.808304
S02_75565278	2	75565278	C	A	0.00700491	0.00409142	0.087137
S02_75565281	2	75565281	A	T	0.00700491	0.00409142	0.087137
S02_75585800	2	75585800	C	T	0.00604553	0.00411499	0.142055
S02_75589206	2	75589206	A	G	0.0306979	0.0249798	0.219348
S02_75589275	2	75589275	G	A	0.00644576	0.00412914	0.118777
S02_75590289	2	75590289	A	C	0.00045145	0.00545176	0.934018
S02_75593881	2	75593881	G	A	0.00610551	0.0041052	0.137207
S02_75593974	2	75593974	C	G	0.00610551	0.0041052	0.137207
S02_75607569	2	75607569	T	C	0.0100475	0.0351895	0.77529
S02_75611332	2	75611332	G	A	0.00492671	0.0020715	0.0175466
S02_75626853	2	75626853	A	G	7.08472e-06	0.00266474	0.997879
S02_75626861	2	75626861	C	T	-8.3304e-05	0.00268914	0.975292
S02_75660745	2	75660745	C	T	0.00188898	0.00211222	0.371336
S02_75661342	2	75661342	T	C	-0.0299983	0.0350254	0.391907
S02_75662571	2	75662571	A	T	0.00193218	0.00192805	0.316475
S02_75669990	2	75669990	G	A	0.000402415	0.00319847	0.899899
S02_75670002	2	75670002	G	C	0.000536403	0.00320482	0.867104
S02_75673332	2	75673332	T	A	3.3521e-05	0.0032087	0.991666
S02_75673362	2	75673362	A	G	0.00161144	0.00384578	0.67528
S02_75676720	2	75676720	G	A	0.00265706	0.00397698	0.504192
S02_75679823	2	75679823	T	C	0.0533834	0.0355183	0.133106
S02_75679871	2	75679871	A	G	-0.0014133	0.0351139	0.967901
S02_75680132	2	75680132	T	C	-0.030042	0.0249736	0.229233
S02_75693185	2	75693185	C	G	0.000211966	0.00324279	0.947894
S02_75695344	2	75695344	G	T	-0.0120176	0.0106293	0.258447
S02_75703081	2	75703081	A	G	0.0138597	0.00582888	0.0175739
S02_75703083	2	75703083	T	G	0.00102283	0.00497797	0.837239
S02_75725363	2	75725363	G	C	0.00373235	0.00302012	0.216765
S02_75725373	2	75725373	G	A	0.00373235	0.00302012	0.216765
S02_75731195	2	75731195	A	G	-0.0231383	0.0349549	0.508131
S02_75731232	2	75731232	T	C	0.0246878	0.0348555	0.478903
S02_75732858	2	75732858	A	G	0.0538337	0.0353147	0.127672
S02_75732879	2	75732879	T	C	0.0212357	0.0338632	0.530711
S02_75734226	2	75734226	T	C	0.00113286	0.0247616	0.963517
S02_75774684	2	75774684	T	C	0.0386825	0.0344954	0.262349
S02_75774723	2	75774723	A	G	-0.0116264	0.0249478	0.64128
S02_75775155	2	75775155	T	C	0.00243765	0.0031697	0.442016
S02_75775167	2	75775167	C	A	0.00243765	0.0031697	0.442016
S02_75775168	2	75775168	A	G	0.00243765	0.0031697	0.442016
S02_75775169	2	75775169	A	C	0.00243765	0.0031697	0.442016
S02_75775183	2	75775183	A	G	-0.0115285	0.0342788	0.736692
S02_75789401	2	75789401	T	C	0.0200407	0.0254668	0.431476
S02_75803825	2	75803825	G	T	0.00112622	0.00223603	0.614586
S02_75803875	2	75803875	G	A	0.00169407	0.00220942	0.443381
S02_75803886	2	75803886	T	C	0.00169407	0.00220942	0.443381
S02_75803889	2	75803889	T	G	0.00169407	0.00220942	0.443381
S02_75807379	2	75807379	A	C	0.00236523	0.00270196	0.381545
S02_75807620	2	75807620	G	A	-0.00346397	0.00289562	0.231824
S02_75829604	2	75829604	T	C	-0.00511526	0.0356748	0.886009
S02_75843384	2	75843384	T	A	-0.00165682	0.00429053	0.699449
S02_75871047	2	75871047	A	T	0.00152594	0.00232449	0.511652
S02_75893992	2	75893992	T	G	-0.000983564	0.00193978	0.612214
S02_75894035	2	75894035	T	C	0.0432068	0.0253845	0.0889957
S02_75895615	2	75895615	G	C	0.000843331	0.00387892	0.827923
S02_75909655	2	75909655	A	G	-0.00108613	0.0019406	0.575795
S02_75909662	2	75909662	T	G	-0.00690753	0.00431294	0.10951
S02_75909668	2	75909668	T	G	0.00164639	0.00652739	0.800908
S02_75909669	2	75909669	G	A	-0.00354348	0.0066369	0.593505
S02_75909681	2	75909681	T	G	0.0125387	0.00915592	0.171109
S02_75962090	2	75962090	A	C	-0.000569187	0.00189615	0.764092
S02_75962108	2	75962108	A	T	-0.000569187	0.00189615	0.764092
S02_75962121	2	75962121	T	C	-0.000569187	0.00189615	0.764092
S02_75975242	2	75975242	T	C	-0.0318277	0.0351921	0.365964
S02_75988460	2	75988460	C	T	-0.000758249	0.00183785	0.679993
S02_75997671	2	75997671	G	A	0.0067923	0.0068075	0.318593
S02_76001287	2	76001287	T	C	0.00695244	0.00667564	0.29787
S02_76001290	2	76001290	C	T	0.00695244	0.00667564	0.29787
S02_76001334	2	76001334	A	G	0.00695244	0.00667564	0.29787
S02_76006020	2	76006020	G	C	0.00398778	0.00634047	0.529507
S02_76006149	2	76006149	C	G	0.00534468	0.00635296	0.400353
S02_76017389	2	76017389	T	C	0.0856816	0.0396634	0.0309531
S02_76019094	2	76019094	T	C	-0.0111769	0.0356605	0.754013
S02_76019109	2	76019109	A	G	0.014011	0.0350859	0.689718
S02_76019111	2	76019111	T	C	0.0926923	0.0353413	0.00883191
S02_76019121	2	76019121	T	C	-0.0169829	0.0350099	0.627703
S02_76019451	2	76019451	T	C	0.0308405	0.0356972	0.387789
S02_76020086	2	76020086	C	T	0.0028658	0.00232886	0.21873
S02_76020107	2	76020107	T	G	0.0028658	0.00232886	0.21873
S02_76020116	2	76020116	C	G	0.0028658	0.00232886	0.21873
S02_76026582	2	76026582	A	T	0.00830376	0.00662564	0.210349
S02_76028095	2	76028095	A	G	0.00282185	0.00229956	0.220017
S02_76038612	2	76038612	T	A	0.00643353	0.00639584	0.314669
S02_76038618	2	76038618	T	A	0.00643353	0.00639584	0.314669
S02_76038640	2	76038640	T	C	0.00643353	0.00639584	0.314669
S02_76038651	2	76038651	T	C	0.00540132	0.0208368	0.79551
S02_76038667	2	76038667	T	C	0.00643353	0.00639584	0.314669
S02_76038758	2	76038758	C	A	0.00788318	0.00634721	0.214482
S02_76038763	2	76038763	G	C	0.00788318	0.00634721	0.214482
S02_76039346	2	76039346	A	G	0.0431859	0.0342758	0.207931
S02_76039367	2	76039367	T	C	0.0120823	0.0252708	0.632656
S02_76039380	2	76039380	C	T	0.00691137	0.00675609	0.306521
S02_76039384	2	76039384	C	G	0.00691137	0.00675609	0.306521
S02_76039399	2	76039399	T	C	-0.04958	0.0356455	0.164507
S02_76043157	2	76043157	T	C	-0.00793361	0.0402422	0.843746
S02_76043163	2	76043163	A	G	0.0201901	0.0256088	0.430614
S02_76049658	2	76049658	A	C	0.000732319	0.00208164	0.72505
S02_76049659	2	76049659	A	C	0.00452367	0.0136573	0.740531
S02_76052817	2	76052817	T	C	0.0538337	0.0353147	0.127672
S02_76052841	2	76052841	T	C	0.0536702	0.0352519	0.128153
S02_76083131	2	76083131	A	G	-0.0214208	0.0336847	0.524949
S02_76083175	2	76083175	T	C	0.00567883	0.0349537	0.870965
S02_76089065	2	76089065	T	C	0.0231177	0.0348958	0.507792
S02_76091390	2	76091390	T	C	0.0207754	0.0362907	0.56711
S02_76093335	2	76093335	G	T	0.00330461	0.0127854	0.796091
S02_76093339	2	76093339	C	T	0.0143351	0.0353817	0.685436
S02_76093344	2	76093344	A	C	-0.0272333	0.0204172	0.182509
S02_76093346	2	76093346	T	A	-0.0118447	0.025021	0.63602
S02_76093350	2	76093350	G	T	-0.0174768	0.015638	0.263967
S02_76093355	2	76093355	A	T	0.0483433	0.0344665	0.16099
S02_76093358	2	76093358	A	C	-0.0201211	0.0351118	0.566712
S02_76093367	2	76093367	G	A	-0.0393027	0.0204687	0.0550772
S02_76093371	2	76093371	A	C	0.0619718	0.0352643	0.0791121
S02_76122048	2	76122048	G	T	0.00106672	0.00650681	0.869807
S02_76122082	2	76122082	C	T	0.00106672	0.00650681	0.869807
S02_76122084	2	76122084	A	C	-0.00266477	0.00435384	0.540621
S02_76130456	2	76130456	C	A	-0.00403213	0.00455245	0.375953
S02_76130467	2	76130467	G	T	-0.00352964	0.00468128	0.451002
S02_76156341	2	76156341	A	G	0.0166045	0.0356868	0.641812
S02_76162381	2	76162381	T	G	-0.0036884	0.00474909	0.437516
S02_76162388	2	76162388	T	C	-0.0036884	0.00474909	0.437516
S02_76246551	2	76246551	A	C	-0.00312322	0.00252325	0.216042
S02_76257636	2	76257636	A	G	-0.000984851	0.00456518	0.829234
S02_76259100	2	76259100	C	T	-0.00717251	0.00398777	0.0723289
S02_76259101	2	76259101	T	A	-0.00717251	0.00398777	0.0723289
S02_76259102	2	76259102	A	T	-0.00717251	0.00398777	0.0723289
S02_76259125	2	76259125	G	A	-0.00717251	0.00398777	0.0723289
S02_76259153	2	76259153	T	C	-0.00404011	0.00197789	0.0413066
S02_76261301	2	76261301	A	G	-0.0199814	0.0347116	0.564966
S02_76265155	2	76265155	G	A	-0.00760471	0.00400131	0.0575993
S02_76267936	2	76267936	T	C	-0.0144976	0.0353679	0.681945
S02_76272660	2	76272660	T	G	-0.00524285	0.00352449	0.137131
S02_76272706	2	76272706	A	C	-0.00117064	0.00181172	0.518307
S02_76275641	2	76275641	T	C	0.0112092	0.0165088	0.49728
S02_76275785	2	76275785	T	C	-0.0216502	0.03522	0.53886
S02_76322225	2	76322225	A	G	0.0451725	0.0355337	0.203883
S02_76323512	2	76323512	C	T	-0.00210078	0.00246906	0.395026
S02_76327593	2	76327593	A	G	-0.00910419	0.0351302	0.795559
S02_76327636	2	76327636	A	G	-0.0128285	0.0358847	0.720787
S02_76327673	2	76327673	G	A	-0.00465858	0.00253061	0.0658832
S02_76328712	2	76328712	T	C	-0.0169829	0.0350099	0.627703
S02_76367087	2	76367087	T	C	-0.00035013	0.00269258	0.896561
S02_76370085	2	76370085	A	G	0.0202295	0.0355239	0.56915
S02_76370396	2	76370396	C	T	-0.00419144	0.0023708	0.0773237
S02_76372436	2	76372436	T	C	0.00467504	0.00488476	0.338726
S02_76372440	2	76372440	A	C	0.00839125	0.00575143	0.14483
S02_76372444	2	76372444	A	C	0.00921777	0.00480775	0.0554397
S02_76372466	2	76372466	A	T	-0.00426154	0.00235994	0.0712026
S02_76376472	2	76376472	C	G	-0.00148912	0.00679845	0.826657
S02_76376502	2	76376502	A	G	0.000629282	0.0102018	0.950825
S02_76376505	2	76376505	A	T	0.000629282	0.0102018	0.950825
S02_76376506	2	76376506	A	C	0.000629282	0.0102018	0.950825
S02_76378165	2	76378165	G	A	-0.00367593	0.00420822	0.382558
S02_76388562	2	76388562	G	A	-0.00318126	0.00220655	0.149639
S02_76409525	2	76409525	A	G	-0.0229863	0.0356496	0.51919
S02_76409546	2	76409546	A	G	-0.0131587	0.0354544	0.710595
S02_76416605	2	76416605	C	T	0.00395501	0.00663657	0.551327
S02_76417743	2	76417743	T	C	-0.0115285	0.0342788	0.736692
S02_76417747	2	76417747	T	C	-0.0309289	0.0364045	0.395722
S02_76427071	2	76427071	T	C	-0.00156355	0.00174987	0.371757
S02_76427351	2	76427351	G	C	0.00169441	0.00167036	0.310597
S02_76427402	2	76427402	C	G	0.00169441	0.00167036	0.310597
S02_76427679	2	76427679	T	G	-0.00159228	0.00171946	0.354614
S02_76430788	2	76430788	T	C	-0.000706648	0.0175569	0.967901
S02_76430803	2	76430803	T	C	-0.00228157	0.00279367	0.414265
S02_76435730	2	76435730	T	C	0.00536703	0.0262047	0.837754
S02_76446407	2	76446407	G	C	-0.000678924	0.00173937	0.696364
S02_76446426	2	76446426	T	C	-0.000678924	0.00173937	0.696364
S02_76446440	2	76446440	A	G	-0.00172948	0.00164998	0.294766
S02_76448587	2	76448587	A	G	-0.0199615	0.0248777	0.422487
S02_76458642	2	76458642	A	G	0.00927103	0.0314868	0.768471
S02_76471170	2	76471170	G	C	0.00197338	0.0055709	0.723229
S02_76472584	2	76472584	C	T	0.00173151	0.00422493	0.682002
S02_76475717	2	76475717	G	A	-0.00796547	0.00387772	0.0401758
S02_76475990	2	76475990	A	G	-0.0245153	0.0340997	0.472323
S02_76475997	2	76475997	A	G	0.0165212	0.0344822	0.631938
S02_76476027	2	76476027	A	C	-0.00117277	0.0188031	0.950278
S02_76476028	2	76476028	A	G	-0.0751023	0.036074	0.0375634
S02_76476161	2	76476161	A	G	0.00326816	0.00207559	0.115619
S02_76476164	2	76476164	A	G	-0.00139829	0.00249655	0.575522
S02_76476167	2	76476167	A	G	0.0038758	0.00309525	0.21075
S02_76476170	2	76476170	A	G	0.0057785	0.00473304	0.222369
S02_76476172	2	76476172	A	G	-0.00571051	0.00575682	0.321419
S02_76476198	2	76476198	A	C	-0.00257966	0.0026687	0.33392
S02_76486630	2	76486630	G	T	0.00496618	0.00230902	0.0316926
S02_76486648	2	76486648	T	C	0.00461724	0.0355077	0.896561
S02_76486662	2	76486662	C	T	0.0047215	0.00232463	0.0424672
S02_76486663	2	76486663	C	T	0.0047215	0.00232463	0.0424672
S02_76491692	2	76491692	A	C	-0.000475949	0.00177982	0.789196
S02_76491720	2	76491720	T	C	-0.00206461	0.00174906	0.23807
S02_76495763	2	76495763	A	C	0.000214009	0.00209951	0.918827
S02_76513102	2	76513102	C	T	-0.00232985	0.00169469	0.169452
S02_76513120	2	76513120	T	C	-0.00736167	0.0345892	0.831495
S02_76516414	2	76516414	A	T	-0.00216561	0.00172687	0.210061
S02_76516421	2	76516421	T	C	-0.00216561	0.00172687	0.210061
S02_76516457	2	76516457	C	G	-0.00216561	0.00172687	0.210061
S02_76516461	2	76516461	A	G	-0.00216561	0.00172687	0.210061
S02_76517412	2	76517412	G	T	0.00846298	0.0145385	0.560603
S02_76558155	2	76558155	A	G	0.0532808	0.0359393	0.138463
S02_76558159	2	76558159	G	T	0.00185791	0.00320593	0.562346
S02_76558558	2	76558558	G	T	-0.0013402	0.00171858	0.435645
S02_76607029	2	76607029	C	G	-0.00724922	0.00265422	0.00640271
S02_76607030	2	76607030	A	C	-0.00724922	0.00265422	0.00640271
S02_76607032	2	76607032	A	G	0.00945196	0.036266	0.794423
S02_76613659	2	76613659	A	G	0.00290536	0.00374383	0.43788
S02_76615597	2	76615597	A	G	-0.00150545	0.00178243	0.398498
S02_76616193	2	76616193	G	A	0.00485297	0.00650819	0.456012
S02_76631970	2	76631970	T	C	-0.0170233	0.0206256	0.409338
S02_76632059	2	76632059	T	C	-0.00158173	0.00173865	0.363141
S02_76632062	2	76632062	T	C	0.0210958	0.0344116	0.539964
S02_76632858	2	76632858	A	G	-0.0218627	0.0208205	0.293904
S02_76649832	2	76649832	A	G	-0.00919136	0.0059353	0.121743
S02_76649842	2	76649842	T	C	-0.00506151	0.0245411	0.836634
S02_76649845	2	76649845	T	C	-0.0118696	0.00815854	0.145967
S02_76649850	2	76649850	C	T	0.00201924	0.0145135	0.889372
S02_76649851	2	76649851	T	C	0.0146469	0.0202942	0.470602
S02_76674893	2	76674893	T	G	-0.00221441	0.00255023	0.385394
S02_76674923	2	76674923	T	C	0.041409	0.0200219	0.0388356
S02_76679576	2	76679576	A	G	0.0097544	0.0345587	0.777796
S02_76679675	2	76679675	A	G	-0.0110674	0.0174484	0.526011
S02_76679677	2	76679677	T	G	0.00186352	0.0162916	0.908952
S02_76679684	2	76679684	A	G	0.0189697	0.0148153	0.200647
S02_76685669	2	76685669	T	C	0.00261751	0.00610241	0.66805
S02_76697049	2	76697049	C	T	-0.00206785	0.00369713	0.576052
S02_76701854	2	76701854	G	A	-0.0010067	0.0017304	0.56083
S02_76712357	2	76712357	C	T	-0.00780808	0.00386072	0.0433516
S02_76721732	2	76721732	T	C	-0.0324358	0.0351085	0.355737
S02_76721734	2	76721734	T	C	-0.004892	0.0359185	0.891688
S02_76748960	2	76748960	T	G	-0.00146722	0.00204329	0.472856
S02_76748961	2	76748961	G	T	-0.00146722	0.00204329	0.472856
S02_76753428	2	76753428	G	C	0.00459981	0.00374534	0.219634
S02_76753491	2	76753491	A	G	-0.0679032	0.0340686	0.046473
S02_76754090	2	76754090	A	G	-0.0318277	0.0351921	0.365964
S02_76754532	2	76754532	T	C	-0.00135198	0.0028686	0.637509
S02_76754565	2	76754565	G	A	-0.00135198	0.0028686	0.637509
S02_76755134	2	76755134	G	C	-0.000430812	0.00222868	0.846754
S02_76755343	2	76755343	T	C	-0.00190825	0.00191466	0.319134
S02_76781886	2	76781886	A	G	0.0175886	0.0357347	0.622669
S02_76787494	2	76787494	A	G	0.0056906	0.00339012	0.0934932
S02_76787497	2	76787497	T	G	0.00578113	0.00338059	0.0875068
S02_76787570	2	76787570	G	C	4.22831e-05	0.00223088	0.984881
S02_76787607	2	76787607	G	T	4.22831e-05	0.00223088	0.984881
S02_76802281	2	76802281	C	T	0.00128088	0.00226431	0.571717
S02_76802516	2	76802516	A	G	0.00289044	0.00207781	0.164453
S02_76812857	2	76812857	T	G	-0.0390055	0.0348432	0.263168
S02_76812859	2	76812859	T	G	-0.0171654	0.0246491	0.486318
S02_76812860	2	76812860	T	G	0.04187	0.0349094	0.230612
S02_76813620	2	76813620	G	A	0.00182134	0.00181609	0.316116
S02_76813755	2	76813755	C	T	0.00211756	0.00181393	0.243287
S02_76813792	2	76813792	C	A	0.00211756	0.00181393	0.243287
S02_76815064	2	76815064	G	A	0.00386701	0.0104789	0.712173
S02_76815068	2	76815068	G	C	-0.016511	0.0095668	0.0846286
S02_76815586	2	76815586	A	G	0.00155648	0.00180246	0.388017
S02_76815618	2	76815618	C	G	0.00104476	0.00245792	0.67087
S02_76815651	2	76815651	C	T	-0.0015263	0.00406558	0.707413
S02_76816319	2	76816319	A	G	0.00219581	0.00183514	0.231725
S02_76816347	2	76816347	A	G	-0.0144976	0.0353679	0.681945
S02_76820903	2	76820903	A	G	0.00108544	0.00195678	0.579198
S02_76820910	2	76820910	G	A	-0.00782784	0.00387623	0.0436623
S02_76820913	2	76820913	G	T	5.89802e-07	0.00176573	0.999734
S02_76820920	2	76820920	C	T	0.00306057	0.00253279	0.22714
S02_76820927	2	76820927	G	A	-0.000671768	0.00233744	0.77386
S02_76820954	2	76820954	C	T	-0.00498298	0.00382837	0.193306
S02_76833038	2	76833038	C	T	0.00284624	0.0021236	0.180404
S02_76833039	2	76833039	A	T	0.00180083	0.00183225	0.325877
S02_76838676	2	76838676	T	C	-0.0324356	0.0353507	0.359045
S02_76871724	2	76871724	C	G	0.0010389	0.00190247	0.585113
S02_76871725	2	76871725	T	C	0.000721314	0.00292583	0.805312
S02_76871781	2	76871781	A	G	0.0860405	0.0369058	0.0198993
S02_76871795	2	76871795	A	G	-0.014858	0.0361834	0.681416
S02_76875760	2	76875760	T	C	-0.0477695	0.0351578	0.174491
S02_76880547	2	76880547	C	A	0.00899698	0.00293759	0.00224216
S02_76880551	2	76880551	G	A	-0.00433237	0.00337133	0.199018
S02_76884241	2	76884241	G	A	-0.0367779	0.0341447	0.281644
S02_76886313	2	76886313	T	C	0.00467011	0.00247033	0.0589337
S02_76888590	2	76888590	A	G	-0.0010511	0.00177888	0.554713
S02_76898245	2	76898245	G	C	0.00120014	0.00176598	0.496897
S02_76898760	2	76898760	G	C	-0.000103029	0.00188423	0.956403
S02_76898773	2	76898773	A	C	-0.000103029	0.00188423	0.956403
S02_76898788	2	76898788	G	A	0.00170062	0.00208871	0.415693
S02_76898839	2	76898839	G	T	0.00165715	0.00212876	0.436454
S02_76899398	2	76899398	C	G	-0.00109444	0.00203711	0.591193
S02_76900785	2	76900785	G	C	0.000506808	0.00438025	0.907907
S02_76900790	2	76900790	G	T	0.00205912	0.00492989	0.676256
S02_76900791	2	76900791	A	G	0.00205912	0.00492989	0.676256
S02_76900803	2	76900803	A	C	0.00205812	0.00221554	0.353103
S02_76900804	2	76900804	G	A	0.00231389	0.00221268	0.295892
S02_76901009	2	76901009	C	T	-0.000205517	0.00194332	0.915794
S02_76901301	2	76901301	A	C	-0.00421556	0.00353523	0.233323
S02_76901320	2	76901320	G	A	-0.000118867	0.00201008	0.952854
S02_76901329	2	76901329	A	G	0.000157956	0.00199485	0.936901
S02_76901383	2	76901383	A	G	-0.00442822	0.00323536	0.171351
S02_76901644	2	76901644	T	G	-0.00242317	0.00172165	0.159548
S02_76908857	2	76908857	G	C	-0.0054444	0.00354888	0.125264
S02_76908921	2	76908921	T	C	-0.00514115	0.00355601	0.148505
S02_76908938	2	76908938	T	C	0.00176585	0.00206355	0.392315
S02_76912120	2	76912120	G	T	-0.00495467	0.00353286	0.161038
S02_76912121	2	76912121	C	G	-0.00495467	0.00353286	0.161038
S02_76912122	2	76912122	A	G	-0.00495467	0.00353286	0.161038
S02_76912123	2	76912123	G	T	-0.00495467	0.00353286	0.161038
S02_76912124	2	76912124	A	G	-0.00495467	0.00353286	0.161038
S02_76919750	2	76919750	A	G	1.68855e-05	0.0361738	0.999628
S02_76934136	2	76934136	A	G	0.00555373	0.0349733	0.873854
S02_76969859	2	76969859	C	T	-0.00481616	0.00360735	0.182098
S02_76969867	2	76969867	C	T	-0.00481616	0.00360735	0.182098
S02_76977162	2	76977162	A	C	0.000851941	0.00180395	0.636823
S02_76993183	2	76993183	T	C	-0.0158486	0.0252935	0.531049
S02_76993251	2	76993251	C	T	0.000354673	0.0019624	0.856606
S02_76996145	2	76996145	T	C	0.0233008	0.0350009	0.505718
S02_76996151	2	76996151	T	C	0.00347597	0.03478	0.920407
S02_76996176	2	76996176	T	C	0.0203789	0.0349254	0.559667
S02_77009074	2	77009074	G	A	0.000115006	0.00169128	0.945797
S02_77009139	2	77009139	T	C	-0.000774001	0.00187885	0.680447
S02_77014523	2	77014523	A	C	0.000638847	0.00173847	0.713328
S02_77014526	2	77014526	C	A	-0.00151373	0.00224508	0.500288
S02_77014527	2	77014527	C	G	0.000655188	0.00174168	0.706848
S02_77014528	2	77014528	A	G	0.000655188	0.00174168	0.706848
S02_77014529	2	77014529	A	C	0.000655188	0.00174168	0.706848
S02_77014530	2	77014530	G	C	0.000655188	0.00174168	0.706848
S02_77023645	2	77023645	A	G	0.0310454	0.0400998	0.438963
S02_77023674	2	77023674	T	A	0.00153875	0.00224754	0.493704
S02_77023685	2	77023685	C	T	0.0310454	0.0400998	0.438963
S02_77040268	2	77040268	A	G	0.00149512	0.00230383	0.516482
S02_77040371	2	77040371	T	C	0.00291933	0.00223503	0.191746
S02_77040426	2	77040426	C	T	0.00205918	0.00222951	0.355878
S02_77040502	2	77040502	A	G	-0.00259634	0.00349083	0.457167
S02_77040504	2	77040504	T	C	0.00271457	0.00221534	0.220682
S02_77046524	2	77046524	C	A	-0.00320569	0.0035927	0.372422
S02_77046652	2	77046652	G	A	0.0068691	0.00399784	0.0860169
S02_77050538	2	77050538	C	T	0.00204978	0.00218734	0.348892
S02_77050586	2	77050586	A	T	0.00268721	0.00225632	0.233901
S02_77050588	2	77050588	G	A	0.00268721	0.00225632	0.233901
S02_77050600	2	77050600	G	T	0.00268721	0.00225632	0.233901
S02_77062995	2	77062995	T	C	-0.0320649	0.0358397	0.37114
S02_77069640	2	77069640	A	G	0.000325961	0.00197868	0.869179
S02_77103987	2	77103987	T	C	-0.0127686	0.0149198	0.392271
S02_77105319	2	77105319	A	G	0.0298547	0.0255623	0.24307
S02_77105736	2	77105736	A	G	0.0386825	0.0344954	0.262349
S02_77105746	2	77105746	A	G	0.00691369	0.0350305	0.843578
S02_77105763	2	77105763	A	G	-0.0144976	0.0353679	0.681945
S02_77110551	2	77110551	G	A	-0.00112378	0.0355621	0.974796
S02_77110579	2	77110579	C	T	0.0324214	0.0351342	0.356302
S02_77175457	2	77175457	A	G	0.000899177	0.0116855	0.938678
S02_77175504	2	77175504	C	T	0.00322866	0.00207093	0.119251
S02_77183843	2	77183843	G	A	0.00215206	0.00195899	0.272181
S02_77195522	2	77195522	A	G	0.00518163	0.0250699	0.836289
S02_77196575	2	77196575	T	C	-0.049914	0.0361073	0.167112
S02_77197834	2	77197834	T	C	0.00571695	0.0246027	0.81629
S02_77205099	2	77205099	A	G	-0.0127488	0.0340252	0.707959
S02_77205126	2	77205126	A	G	0.0380943	0.0365312	0.297256
S02_77214589	2	77214589	G	A	-0.0164714	0.0133301	0.216827
S02_77229672	2	77229672	A	G	0.066854	0.034249	0.0511705
S02_77229694	2	77229694	T	C	-0.0079236	0.00539202	0.141958
S02_77229732	2	77229732	G	A	-0.00266929	0.00263776	0.311764
S02_77230002	2	77230002	G	A	-0.00135391	0.00268425	0.614081
S02_77230022	2	77230022	T	C	-0.00135391	0.00268425	0.614081
S02_77230694	2	77230694	C	T	0.00164771	0.00892225	0.853516
S02_77239361	2	77239361	A	G	-0.00114116	0.0349156	0.973933
S02_77239370	2	77239370	A	G	-0.0245153	0.0340997	0.472323
S02_77251415	2	77251415	A	G	0.00106347	0.0384016	0.977911
S02_77256419	2	77256419	T	A	0.000954578	0.00379463	0.801424
S02_77258327	2	77258327	T	C	-0.0342496	0.0358443	0.339512
S02_77258353	2	77258353	A	G	0.001298	0.0340928	0.969636
S02_77262006	2	77262006	A	G	0.00132292	0.00380399	0.728073
S02_77262999	2	77262999	T	C	0.0396222	0.0356454	0.266546
S02_77311304	2	77311304	A	G	-0.000862476	0.00313562	0.783319
S02_77315483	2	77315483	T	C	-0.0435805	0.0369944	0.239018
S02_77316268	2	77316268	T	C	0.0018453	0.025931	0.943281
S02_77316299	2	77316299	T	C	0.0926923	0.0353413	0.00883191
S02_77316340	2	77316340	C	T	-0.0454586	0.0394945	0.249957
S02_77318193	2	77318193	T	C	-0.0149539	0.0347433	0.666973
S02_77318211	2	77318211	A	G	-0.0518724	0.024947	0.0378009
S02_77327553	2	77327553	A	C	0.000948451	0.00251796	0.706481
S02_77327554	2	77327554	C	A	-0.000369489	0.0019777	0.851828
S02_77344461	2	77344461	C	T	0.00628395	0.00396585	0.113339
S02_77344473	2	77344473	T	C	0.00628395	0.00396585	0.113339
S02_77352234	2	77352234	G	A	-0.00228942	0.00441505	0.604171
S02_77376258	2	77376258	A	C	0.0143647	0.026662	0.590144
S02_77376268	2	77376268	C	G	0.0013176	0.00353868	0.709703
S02_77390437	2	77390437	G	A	0.00874089	0.0391133	0.823203
S02_77390478	2	77390478	T	C	-0.0235834	0.0362773	0.51576
S02_77393949	2	77393949	C	T	0.00564466	0.0065519	0.389118
S02_77395263	2	77395263	C	G	-0.00363405	0.0028787	0.207053
S02_77446187	2	77446187	A	G	-0.0432793	0.0246011	0.07879
S02_77449301	2	77449301	C	T	-0.0048735	0.00460377	0.289999
S02_77460747	2	77460747	A	G	-0.00291569	0.0023583	0.216569
S02_77460755	2	77460755	G	C	-0.0048735	0.00460377	0.289999
S02_77460782	2	77460782	A	G	-0.00175396	0.00381419	0.645706
S02_77491500	2	77491500	A	G	0.0525515	0.03564	0.140607
S02_77491592	2	77491592	T	G	-0.00167554	0.00265789	0.528552
S02_77509540	2	77509540	A	G	0.0483433	0.0344665	0.16099
S02_77517545	2	77517545	A	G	-0.049914	0.0361073	0.167112
S02_77517560	2	77517560	T	C	-0.0114147	0.0253091	0.652061
S02_77517902	2	77517902	T	C	-0.0193269	0.0356573	0.587906
S02_77518916	2	77518916	G	A	-0.00124143	0.00715358	0.862257
S02_77524560	2	77524560	T	C	0.000735126	0.00464371	0.874243
S02_77524614	2	77524614	C	T	-0.00315032	0.00290032	0.277609
S02_77547780	2	77547780	C	T	0.00112715	0.00609937	0.853418
S02_77555967	2	77555967	T	C	0.0238963	0.0344233	0.487697
S02_77560107	2	77560107	T	C	0.00530502	0.0350144	0.879599
S02_77561839	2	77561839	G	A	-0.00112378	0.0355621	0.974796
S02_77562539	2	77562539	T	C	-0.00188117	0.00261359	0.47181
S02_77563203	2	77563203	T	C	-0.00349572	0.00291332	0.230411
S02_77563204	2	77563204	C	G	-0.00349572	0.00291332	0.230411
S02_77563205	2	77563205	C	A	-0.00349572	0.00291332	0.230411
S02_77563207	2	77563207	G	C	-0.00349572	0.00291332	0.230411
S02_77563248	2	77563248	T	C	-0.0237028	0.0343003	0.489676
S02_77571449	2	77571449	A	G	-0.00388013	0.00460585	0.399713
S02_77573769	2	77573769	G	A	0.00461724	0.0355077	0.896561
S02_77574447	2	77574447	T	C	0.0590341	0.034778	0.0898697
S02_77585386	2	77585386	T	G	-0.00123721	0.00255103	0.627775
S02_77585388	2	77585388	G	A	-0.00123721	0.00255103	0.627775
S02_77587054	2	77587054	T	C	-0.0144976	0.0353679	0.681945
S02_77589840	2	77589840	T	C	0.0161681	0.0360574	0.653946
S02_77590189	2	77590189	A	G	-0.011467	0.0176097	0.515057
S02_77606933	2	77606933	A	C	-0.00416976	0.00251088	0.0970393
S02_77607074	2	77607074	A	G	-0.00519262	0.0341602	0.879206
S02_77607092	2	77607092	A	G	0.0205067	0.0343885	0.551071
S02_77613819	2	77613819	C	A	-0.00478673	0.00464665	0.303148
S02_77618481	2	77618481	T	C	0.000977715	0.00468327	0.834665
S02_77652154	2	77652154	A	G	0.0720971	0.0339681	0.0340002
S02_77663248	2	77663248	G	A	0.00436223	0.00650433	0.502563
S02_77709845	2	77709845	A	T	-0.00249631	0.00378156	0.509298
S02_77709846	2	77709846	A	T	-0.00249631	0.00378156	0.509298
S02_77724036	2	77724036	C	A	0.00481776	0.00660087	0.465613
S02_77724040	2	77724040	A	G	-0.0414924	0.0246822	0.0930098
S03_58457	3	58457	G	C	-4.52288e-05	0.00208471	0.982694
S03_58482	3	58482	T	C	0.0396222	0.0356454	0.266546
S03_65086	3	65086	A	G	0.03377	0.0350297	0.33522
S03_66533	3	66533	A	G	0.0717923	0.036015	0.0464435
S03_71911	3	71911	A	G	-0.000608876	0.00206282	0.767918
S03_141538	3	141538	A	G	9.7958e-05	0.00146096	0.946553
S03_160042	3	160042	A	G	-0.0113721	0.0360072	0.752189
S03_164846	3	164846	T	C	-0.0783886	0.0355144	0.027486
S03_173080	3	173080	T	C	0.000132615	0.00205031	0.948439
S03_190988	3	190988	A	T	0.0022546	0.00279968	0.420803
S03_202668	3	202668	C	A	0.000179792	0.00264704	0.945859
S03_202671	3	202671	C	A	-0.00132632	0.00683187	0.846101
S03_208758	3	208758	G	A	0.00336997	0.00645866	0.601923
S03_208948	3	208948	T	C	-0.00309031	0.0258886	0.905003
S03_209013	3	209013	G	C	0.0111056	0.00621478	0.0741959
S03_209014	3	209014	C	A	0.0111056	0.00621478	0.0741959
S03_212811	3	212811	A	C	0.000532941	0.00208414	0.798217
S03_216493	3	216493	T	A	-0.0135991	0.0161408	0.39966
S03_216494	3	216494	T	A	6.65546e-05	0.00486393	0.989085
S03_216495	3	216495	T	A	-0.00278459	0.00243682	0.253384
S03_230943	3	230943	A	C	-0.000393197	0.00653551	0.952036
S03_230944	3	230944	G	T	-0.000393197	0.00653551	0.952036
S03_231739	3	231739	T	C	0.00295611	0.0040552	0.466163
S03_234244	3	234244	A	C	0.000269371	0.00233547	0.908196
S03_247680	3	247680	G	A	0.00430892	0.00317885	0.175514
S03_247691	3	247691	C	T	0.00319197	0.00280987	0.25619
S03_248059	3	248059	C	T	0.00504202	0.00316474	0.111381
S03_263236	3	263236	A	G	0.00841104	0.0346606	0.808304
S03_272884	3	272884	T	C	0.0619718	0.0352643	0.0791121
S03_272914	3	272914	A	C	0.000201804	0.0023298	0.930989
S03_273813	3	273813	A	G	-0.00994931	0.0244428	0.684048
S03_273830	3	273830	T	C	-0.0107388	0.0360938	0.766117
S03_273865	3	273865	T	C	0.0270691	0.0247752	0.274794
S03_277291	3	277291	T	C	0.00737125	0.00608571	0.226042
S03_282699	3	282699	A	G	0.00988633	0.00492466	0.0449182
S03_282712	3	282712	G	A	0.00988633	0.00492466	0.0449182
S03_282735	3	282735	T	G	0.00988633	0.00492466	0.0449182
S03_309633	3	309633	C	A	-0.0110052	0.011037	0.318905
S03_317596	3	317596	A	C	0.00198132	0.00619397	0.749115
S03_328292	3	328292	A	G	-0.000855111	0.0256636	0.973425
S03_328630	3	328630	G	A	0.0721052	0.0359333	0.0450117
S03_328631	3	328631	G	C	0.0721052	0.0359333	0.0450117
S03_328667	3	328667	G	A	-0.0466638	0.0157428	0.00309519
S03_328668	3	328668	G	A	0.00703499	0.0096785	0.467449
S03_328670	3	328670	A	G	-0.00149371	0.0143101	0.916884
S03_336652	3	336652	C	G	-0.00164477	0.00290955	0.571975
S03_336653	3	336653	T	G	-0.00164477	0.00290955	0.571975
S03_350095	3	350095	T	A	-0.00080651	0.00287057	0.778791
S03_350096	3	350096	T	A	-0.00080651	0.00287057	0.778791
S03_350097	3	350097	C	T	-0.00080651	0.00287057	0.778791
S03_350626	3	350626	A	G	0.000892288	0.00150486	0.553333
S03_350629	3	350629	A	C	-0.00374086	0.00535846	0.485235
S03_350632	3	350632	C	A	0.0028917	0.0039305	0.462051
S03_350638	3	350638	C	A	-0.00568237	0.00463558	0.220508
S03_350641	3	350641	C	T	-0.00461429	0.00284672	0.105297
S03_350643	3	350643	A	T	-0.00250556	0.00524133	0.632709
S03_350656	3	350656	G	A	-0.000470639	0.00218939	0.829833
S03_350663	3	350663	G	A	-0.00461429	0.00284672	0.105297
S03_350665	3	350665	C	G	0.00182944	0.00395778	0.643993
S03_350666	3	350666	C	G	0.00168992	0.0037078	0.648634
S03_350667	3	350667	G	A	-9.63944e-05	0.0019097	0.959751
S03_350669	3	350669	C	A	-0.00657291	0.00429938	0.126576
S03_355527	3	355527	G	A	-0.00304147	0.00291696	0.297304
S03_355528	3	355528	G	C	-0.000677995	0.00756623	0.928614
S03_355536	3	355536	T	C	-0.00168072	0.00213455	0.43121
S03_355553	3	355553	G	A	0.00185088	0.00302188	0.540328
S03_355556	3	355556	G	A	0.0024121	0.0025776	0.349567
S03_355593	3	355593	C	G	-0.00450448	0.00312075	0.149169
S03_355595	3	355595	G	A	-0.00479378	0.00318505	0.132564
S03_383246	3	383246	T	C	0.0210958	0.0344116	0.539964
S03_390473	3	390473	A	G	-0.00112378	0.0355621	0.974796
S03_408818	3	408818	G	A	0.0101255	0.00317096	0.00144353
S03_419802	3	419802	A	C	0.00121656	0.00238607	0.610245
S03_430831	3	430831	T	C	-0.00511526	0.0356748	0.886009
S03_433418	3	433418	A	C	0.00324547	0.00385389	0.399883
S03_465926	3	465926	A	G	0.071343	0.0358895	0.0470545
S03_472551	3	472551	T	C	0.0538139	0.0356732	0.131683
S03_504333	3	504333	A	G	0.00690657	0.0392765	0.860446
S03_504366	3	504366	T	C	-0.0267143	0.035535	0.452335
S03_506471	3	506471	T	C	-0.0242044	0.0209781	0.248813
S03_515424	3	515424	T	C	0.00362906	0.0041228	0.378904
S03_515716	3	515716	T	C	7.32378e-05	0.0449647	0.998701
S03_516215	3	516215	G	A	0.00391175	0.00231369	0.0911536
S03_527571	3	527571	T	C	0.00204649	0.00441448	0.643028
S03_527623	3	527623	A	G	0.00256804	0.0021107	0.223965
S03_528474	3	528474	C	A	-0.00565489	0.0159595	0.723155
S03_528479	3	528479	T	G	0.00362906	0.0041228	0.378904
S03_528484	3	528484	A	G	0.0525515	0.03564	0.140607
S03_529649	3	529649	T	A	0.00212442	0.00346735	0.540195
S03_552434	3	552434	C	T	0.00142594	0.0051312	0.781139
S03_566167	3	566167	T	A	0.00315416	0.00201119	0.117074
S03_566174	3	566174	C	G	0.00315416	0.00201119	0.117074
S03_566175	3	566175	C	G	0.00315416	0.00201119	0.117074
S03_569696	3	569696	G	A	0.00152437	0.00183107	0.405292
S03_588817	3	588817	G	A	0.00228466	0.00326433	0.484135
S03_588860	3	588860	A	G	0.00207827	0.00320991	0.517462
S03_588862	3	588862	G	A	0.00228466	0.00326433	0.484135
S03_590839	3	590839	C	T	0.00118669	0.00185249	0.52191
S03_590857	3	590857	T	C	0.00137061	0.00189555	0.46978
S03_590899	3	590899	G	C	0.00148126	0.0043047	0.730829
S03_590928	3	590928	C	A	-0.00118781	0.00320564	0.711047
S03_609091	3	609091	G	T	0.000296632	0.00355912	0.933592
S03_617260	3	617260	T	C	0.00110069	0.00301953	0.715531
S03_617335	3	617335	T	C	0.00380465	0.00282179	0.177813
S03_630301	3	630301	G	T	0.0358962	0.0180075	0.0464435
S03_630308	3	630308	A	G	0.095639	0.0359974	0.0079923
S03_675730	3	675730	A	G	0.00197039	0.0065349	0.763071
S03_685721	3	685721	A	G	0.0619718	0.0352643	0.0791121
S03_714647	3	714647	A	C	-0.00297718	0.00290958	0.306403
S03_716909	3	716909	T	C	0.0540143	0.0367892	0.142308
S03_716913	3	716913	A	G	-0.0353064	0.0393866	0.370216
S03_716921	3	716921	A	G	-0.0092832	0.0354884	0.793687
S03_781111	3	781111	G	A	0.00246896	0.00195235	0.206256
S03_799008	3	799008	T	G	0.00195073	0.00172886	0.259403
S03_799010	3	799010	G	C	0.00195073	0.00172886	0.259403
S03_799012	3	799012	C	T	0.00183382	0.0017284	0.288907
S03_799013	3	799013	A	C	0.00195073	0.00172886	0.259403
S03_799014	3	799014	T	A	0.00195073	0.00172886	0.259403
S03_799029	3	799029	A	G	0.00195073	0.00172886	0.259403
S03_799115	3	799115	G	T	0.00315359	0.00171058	0.0654899
S03_806902	3	806902	C	T	0.00179439	0.00170051	0.291543
S03_806969	3	806969	G	A	0.00370747	0.00184594	0.0448199
S03_809387	3	809387	A	G	-0.00112378	0.0355621	0.974796
S03_811966	3	811966	C	G	0.00353101	0.0019787	0.0745936
S03_812001	3	812001	A	G	0.00353101	0.0019787	0.0745936
S03_821813	3	821813	A	G	-0.0014133	0.0351139	0.967901
S03_827339	3	827339	A	G	-0.00222348	0.00193464	0.25066
S03_845529	3	845529	G	A	-0.000829521	0.00365733	0.82061
S03_847446	3	847446	A	G	0.0369294	0.0243474	0.129588
S03_847484	3	847484	A	G	0.00655521	0.0202811	0.746586
S03_847526	3	847526	T	C	-0.000382706	0.00181891	0.833388
S03_890010	3	890010	T	C	-0.00479006	0.00285055	0.0931391
S03_896236	3	896236	T	G	-0.00334571	0.00288433	0.246296
S03_896246	3	896246	C	G	0.0211514	0.0247387	0.392726
S03_912423	3	912423	T	C	-0.0217776	0.0356665	0.541587
S03_921177	3	921177	T	G	0.0213785	0.0256351	0.404472
S03_921180	3	921180	T	G	0.0213785	0.0256351	0.404472
S03_921191	3	921191	T	G	0.0540143	0.0367892	0.142308
S03_926812	3	926812	G	A	-0.000475749	0.00195553	0.807827
S03_926865	3	926865	C	G	-0.000262125	0.0019442	0.892774
S03_927462	3	927462	G	A	-0.000261915	0.00195489	0.893441
S03_931719	3	931719	T	C	-0.00384487	0.00663807	0.562553
S03_931754	3	931754	G	A	-0.00650805	0.00840615	0.438964
S03_931765	3	931765	C	A	-0.0111402	0.00843264	0.186726
S03_931772	3	931772	C	G	-0.010195	0.00898251	0.256609
S03_944640	3	944640	G	A	-0.0007016	0.00174509	0.687724
S03_944711	3	944711	G	A	0.00042313	0.00272805	0.876766
S03_944712	3	944712	A	T	0.000266792	0.00272067	0.9219
S03_944714	3	944714	G	C	0.00042313	0.00272805	0.876766
S03_944715	3	944715	G	C	0.00042313	0.00272805	0.876766
S03_945231	3	945231	T	C	0.000623712	0.0028431	0.826393
S03_947163	3	947163	C	T	-0.00154489	0.00265726	0.561091
S03_947182	3	947182	C	T	-0.00154489	0.00265726	0.561091
S03_948633	3	948633	G	C	-5.09907e-05	0.00283387	0.985647
S03_950903	3	950903	G	C	0.00247218	0.00211642	0.243
S03_950940	3	950940	G	A	0.00239047	0.00212276	0.260342
S03_951054	3	951054	T	C	0.00222692	0.00209377	0.287728
S03_951070	3	951070	T	G	0.00222692	0.00209377	0.287728
S03_1002371	3	1002371	G	A	0.0029148	0.00169501	0.0857557
S03_1002372	3	1002372	T	G	0.0029148	0.00169501	0.0857557
S03_1017592	3	1017592	A	G	-0.0547453	0.0359891	0.128482
S03_1017610	3	1017610	A	G	0.0141776	0.0351292	0.686591
S03_1021471	3	1021471	T	G	0.0152609	0.0350691	0.663519
S03_1021522	3	1021522	T	C	0.0257865	0.0354968	0.467707
S03_1021587	3	1021587	G	A	-0.00377682	0.00264527	0.153619
S03_1070000	3	1070000	T	C	-0.0324358	0.0351085	0.355737
S03_1070703	3	1070703	C	A	-0.00224388	0.00227187	0.323508
S03_1072220	3	1072220	T	G	0.00230721	0.00163489	0.158435
S03_1072235	3	1072235	C	T	-0.0011712	0.00368274	0.750521
S03_1077733	3	1077733	T	C	-0.0309289	0.0364045	0.395722
S03_1077767	3	1077767	A	G	0.0238963	0.0344233	0.487697
S03_1101320	3	1101320	T	A	-0.00117512	0.00358482	0.743117
S03_1102762	3	1102762	A	G	0.00245382	0.00163715	0.134179
S03_1108965	3	1108965	T	A	0.00242353	0.00164284	0.14042
S03_1108977	3	1108977	C	T	-0.00507238	0.00466815	0.277435
S03_1149295	3	1149295	G	C	-0.00506694	0.00318424	0.111815
S03_1159918	3	1159918	G	T	-0.000139837	0.0124845	0.991065
S03_1167415	3	1167415	T	C	0.00691369	0.0350305	0.843578
S03_1167456	3	1167456	T	C	-0.0269844	0.0366535	0.46175
S03_1169116	3	1169116	G	T	-0.00204725	0.00371189	0.581367
S03_1170377	3	1170377	C	A	-0.00179995	0.0037413	0.630531
S03_1181707	3	1181707	T	C	-0.00276808	0.0344853	0.936037
S03_1188867	3	1188867	G	A	0.00433715	0.00243912	0.0756298
S03_1195188	3	1195188	G	T	-0.00113407	0.00694277	0.870274
S03_1208455	3	1208455	A	G	0.00131704	0.00292496	0.652592
S03_1208511	3	1208511	T	C	0.00329442	0.00277521	0.235427
S03_1209181	3	1209181	T	C	0.00608722	0.00558473	0.275942
S03_1209196	3	1209196	A	G	0.00553066	0.00552056	0.316627
S03_1209971	3	1209971	A	G	0.00211613	0.00177144	0.232484
S03_1214180	3	1214180	A	G	0.000946604	0.00187784	0.614289
S03_1222163	3	1222163	G	A	-0.00139306	0.00646904	0.829537
S03_1222201	3	1222201	C	A	-0.00139306	0.00646904	0.829537
S03_1239653	3	1239653	A	C	-0.00524142	0.00468735	0.263702
S03_1257186	3	1257186	T	C	-0.0164101	0.0343486	0.632915
S03_1286186	3	1286186	C	A	0.00196713	0.00179861	0.274308
S03_1286283	3	1286283	A	G	-0.0367292	0.0345743	0.2883
S03_1286695	3	1286695	A	G	0.00156155	0.00196991	0.428107
S03_1308808	3	1308808	C	A	0.00295117	0.00208561	0.157324
S03_1316242	3	1316242	T	C	-0.049914	0.0361073	0.167112
S03_1326511	3	1326511	C	T	0.00192347	0.00192256	0.317283
S03_1340285	3	1340285	C	T	-0.0263681	0.0346191	0.446409
S03_1340747	3	1340747	A	G	0.00213102	0.00167025	0.202248
S03_1344088	3	1344088	A	G	0.0533834	0.0355183	0.133106
S03_1344118	3	1344118	A	G	0.0171675	0.0250038	0.492472
S03_1348676	3	1348676	T	C	0.014011	0.0350859	0.689718
S03_1348679	3	1348679	A	G	0.0124858	0.0166746	0.454129
S03_1348766	3	1348766	T	C	0.0540143	0.0367892	0.142308
S03_1379693	3	1379693	A	G	-0.0164101	0.0343486	0.632915
S03_1379696	3	1379696	A	G	0.00399906	0.0345594	0.907898
S03_1379705	3	1379705	A	G	-0.0369258	0.0358607	0.303357
S03_1388261	3	1388261	C	T	-0.00457622	0.00172619	0.00812978
S03_1424366	3	1424366	A	G	-0.0194789	0.0348931	0.576781
S03_1424394	3	1424394	A	G	-0.0107388	0.0360938	0.766117
S03_1425715	3	1425715	A	G	-0.0324358	0.0351085	0.355737
S03_1425745	3	1425745	T	C	0.0162107	0.0175671	0.356302
S03_1429103	3	1429103	T	C	-0.0014133	0.0351139	0.967901
S03_1429120	3	1429120	A	G	-0.0279993	0.0249244	0.261505
S03_1429170	3	1429170	A	G	-0.0160832	0.0338314	0.634594
S03_1429190	3	1429190	A	G	0.0358962	0.0180075	0.0464435
S03_1441262	3	1441262	A	G	-0.00244605	0.00656779	0.709637
S03_1441282	3	1441282	C	T	-0.00244605	0.00656779	0.709637
S03_1447887	3	1447887	T	C	0.0856816	0.0396634	0.0309531
S03_1447888	3	1447888	T	G	0.00152364	0.00274913	0.579528
S03_1451845	3	1451845	A	G	-0.00041866	0.0250117	0.986648
S03_1456911	3	1456911	A	G	0.0210958	0.0344116	0.539964
S03_1456925	3	1456925	T	C	-0.0138325	0.0222966	0.53512
S03_1458892	3	1458892	A	G	0.00471379	0.0130159	0.717299
S03_1458905	3	1458905	G	A	-0.000104336	0.00696195	0.988045
S03_1458988	3	1458988	A	G	-0.00112378	0.0355621	0.974796
S03_1459013	3	1459013	T	C	0.0368384	0.0338364	0.276494
S03_1459517	3	1459517	A	G	0.0237249	0.0351063	0.499297
S03_1459542	3	1459542	T	C	-0.0547453	0.0359891	0.128482
S03_1459559	3	1459559	T	C	-0.0159139	0.017596	0.365964
S03_1467595	3	1467595	T	C	0.00273779	0.00211552	0.195864
S03_1469011	3	1469011	A	G	0.0846138	0.0347182	0.0149474
S03_1479239	3	1479239	A	G	0.00165092	0.00222044	0.457318
S03_1479339	3	1479339	C	T	-0.000100809	0.00238207	0.966251
S03_1486771	3	1486771	A	G	0.00421724	0.0034653	0.223846
S03_1486823	3	1486823	T	G	0.00690657	0.0392765	0.860446
S03_1486824	3	1486824	T	G	-0.0114755	0.007117	0.107137
S03_1488706	3	1488706	C	T	0.0324214	0.0351342	0.356302
S03_1488727	3	1488727	T	C	-0.0367779	0.0341447	0.281644
S03_1488734	3	1488734	T	C	0.0238963	0.0344233	0.487697
S03_1488736	3	1488736	A	G	0.0720971	0.0339681	0.0340002
S03_1488785	3	1488785	A	G	-0.0235834	0.0362773	0.51576
S03_1488796	3	1488796	T	C	-0.0199465	0.0353825	0.573036
S03_1491380	3	1491380	T	C	0.00461724	0.0355077	0.896561
S03_1495769	3	1495769	A	G	0.0344503	0.0360836	0.339904
S03_1501978	3	1501978	C	T	0.00351694	0.00555803	0.527007
S03_1502029	3	1502029	T	C	0.0324214	0.0351342	0.356302
S03_1502279	3	1502279	T	C	0.0170689	0.0223631	0.445458
S03_1502304	3	1502304	A	G	-0.0309289	0.0364045	0.395722
S03_1502307	3	1502307	A	G	-0.0143111	0.0345474	0.678767
S03_1518612	3	1518612	T	C	-0.0144976	0.0353679	0.681945
S03_1518647	3	1518647	T	C	-0.00511526	0.0356748	0.886009
S03_1524232	3	1524232	A	G	0.00346802	0.00176342	0.0494536
S03_1531772	3	1531772	G	A	2.32415e-05	0.00307566	0.993972
S03_1531788	3	1531788	T	C	-0.00602502	0.00406659	0.138712
S03_1531809	3	1531809	A	G	-0.000466435	0.0015556	0.764349
S03_1535133	3	1535133	T	C	-0.000550071	0.00687609	0.936252
S03_1536834	3	1536834	A	G	0.0246469	0.0367225	0.502244
S03_1541859	3	1541859	A	C	0.00147886	0.00231461	0.522995
S03_1541947	3	1541947	T	C	0.0619718	0.0352643	0.0791121
S03_1555776	3	1555776	C	G	-0.00201566	0.00668196	0.762966
S03_1563934	3	1563934	A	G	-0.000661748	0.00662998	0.920511
S03_1577404	3	1577404	T	G	-0.00461573	0.00414768	0.265996
S03_1577419	3	1577419	T	G	0.0215975	0.035398	0.541888
S03_1592861	3	1592861	T	C	-0.0589525	0.0351783	0.0940337
S03_1596100	3	1596100	A	G	-0.0216502	0.03522	0.53886
S03_1596103	3	1596103	T	C	-0.0199814	0.0347116	0.564966
S03_1606714	3	1606714	T	C	-0.00160215	0.00283155	0.571621
S03_1606722	3	1606722	C	G	-0.00160215	0.00283155	0.571621
S03_1606757	3	1606757	C	G	-0.00133497	0.00283981	0.638375
S03_1606774	3	1606774	T	A	-0.00133497	0.00283981	0.638375
S03_1607437	3	1607437	T	C	0.00566803	0.035198	0.872095
S03_1607470	3	1607470	G	C	-0.00171564	0.00286135	0.548894
S03_1607479	3	1607479	A	G	-0.00389366	0.024585	0.874188
S03_1607501	3	1607501	T	C	0.00130206	0.0198958	0.947832
S03_1613808	3	1613808	C	G	-0.00181392	0.00284274	0.523536
S03_1630403	3	1630403	T	C	0.00148327	0.0178024	0.933612
S03_1630405	3	1630405	A	G	-0.0245153	0.0340997	0.472323
S03_1630411	3	1630411	A	G	-0.0262783	0.0340496	0.440405
S03_1635066	3	1635066	C	T	0.000324247	0.00153128	0.832339
S03_1669074	3	1669074	T	G	0.00470998	0.00215585	0.0290999
S03_1673247	3	1673247	A	T	0.0012795	0.00183564	0.485916
S03_1673468	3	1673468	T	C	-0.00114116	0.0349156	0.973933
S03_1673476	3	1673476	A	C	-0.00232905	0.0184652	0.899649
S03_1673480	3	1673480	A	C	-0.0014133	0.0351139	0.967901
S03_1673482	3	1673482	A	C	-0.0430683	0.0251728	0.0873568
S03_1673489	3	1673489	A	C	-0.0269844	0.0366535	0.46175
S03_1676191	3	1676191	T	C	-0.0374964	0.0351296	0.286017
S03_1677123	3	1677123	C	G	-0.000592767	0.00156405	0.704758
S03_1678185	3	1678185	G	A	7.72778e-05	0.00698599	0.991176
S03_1678233	3	1678233	T	A	-0.00213109	0.00266328	0.423768
S03_1678922	3	1678922	T	G	-0.00213109	0.00266328	0.423768
S03_1692222	3	1692222	G	C	0.00171477	0.00274478	0.532262
S03_1692320	3	1692320	C	A	7.72778e-05	0.00698599	0.991176
S03_1692795	3	1692795	T	C	-0.0262783	0.0340496	0.440405
S03_1699709	3	1699709	A	G	-0.0318277	0.0351921	0.365964
S03_1709230	3	1709230	T	C	-0.0351256	0.0358349	0.327182
S03_1712862	3	1712862	T	C	-0.00447581	0.0352876	0.89909
S03_1713391	3	1713391	A	G	-0.0144976	0.0353679	0.681945
S03_1713419	3	1713419	A	G	0.00631499	0.0024248	0.00931876
S03_1720107	3	1720107	G	C	0.0013949	0.00237439	0.556994
S03_1720109	3	1720109	G	A	-6.02593e-05	0.0120659	0.996016
S03_1720120	3	1720120	T	C	-6.02593e-05	0.0120659	0.996016
S03_1725046	3	1725046	G	C	-0.00179417	0.00164441	0.275461
S03_1737231	3	1737231	G	T	0.00226935	0.00375218	0.545419
S03_1737238	3	1737238	A	T	0.00226935	0.00375218	0.545419
S03_1739133	3	1739133	A	G	0.00126181	0.00162717	0.438218
S03_1742085	3	1742085	A	G	0.000554654	0.00156841	0.723671
S03_1750530	3	1750530	G	A	0.00383377	0.00351781	0.276013
S03_1750543	3	1750543	C	T	0.00383377	0.00351781	0.276013
S03_1750628	3	1750628	T	C	-0.0324358	0.0351085	0.355737
S03_1750635	3	1750635	A	G	-0.00719072	0.0395673	0.855822
S03_1750650	3	1750650	T	C	0.00945196	0.036266	0.794423
S03_1752488	3	1752488	A	T	-0.003143	0.00291533	0.281208
S03_1761101	3	1761101	T	C	0.00178433	0.00368213	0.628053
S03_1770862	3	1770862	G	C	0.00206674	0.00331375	0.532952
S03_1770863	3	1770863	T	C	0.00206674	0.00331375	0.532952
S03_1781899	3	1781899	T	C	-0.0159139	0.017596	0.365964
S03_1792062	3	1792062	T	A	-0.000560236	0.00195932	0.774979
S03_1792091	3	1792091	T	C	-0.0262783	0.0340496	0.440405
S03_1798450	3	1798450	C	G	-0.000680533	0.002791	0.807403
S03_1798463	3	1798463	G	A	-0.000680533	0.002791	0.807403
S03_1828040	3	1828040	G	A	7.72778e-05	0.00698599	0.991176
S03_1838291	3	1838291	A	T	0.00111306	0.00183467	0.544179
S03_1859718	3	1859718	T	C	0.00580219	0.00299509	0.0529511
S03_1859792	3	1859792	T	A	0.00543812	0.00300656	0.0707397
S03_1859818	3	1859818	A	G	0.001298	0.0340928	0.969636
S03_1859830	3	1859830	T	G	0.0538139	0.0356732	0.131683
S03_1860121	3	1860121	T	C	0.0246878	0.0348555	0.478903
S03_1860137	3	1860137	G	T	0.00413643	0.00294922	0.161009
S03_1870375	3	1870375	A	G	-8.44702e-05	0.00176988	0.961942
S03_1870465	3	1870465	C	T	0.000542979	0.00362914	0.881093
S03_1870813	3	1870813	C	T	0.00211741	0.00220303	0.336679
S03_1870847	3	1870847	C	T	0.000878568	0.00377285	0.815905
S03_1870851	3	1870851	C	T	-8.05793e-05	0.00175278	0.96334
S03_1870859	3	1870859	C	A	0.00211741	0.00220303	0.336679
S03_1903385	3	1903385	A	G	-0.00737353	0.0249262	0.767423
S03_1903479	3	1903479	A	T	-0.00330396	0.00348413	0.343172
S03_1903494	3	1903494	A	G	-0.00330396	0.00348413	0.343172
S03_1903495	3	1903495	T	A	-0.00330396	0.00348413	0.343172
S03_1905728	3	1905728	C	G	-0.00220899	0.0035678	0.535937
S03_1905774	3	1905774	T	C	-0.00220899	0.0035678	0.535937
S03_1922594	3	1922594	A	G	0.00532344	0.00303321	0.0795048
S03_1925688	3	1925688	T	C	0.0133797	0.0254709	0.599476
S03_1927387	3	1927387	T	C	-0.00490758	0.0355274	0.890157
S03_1927633	3	1927633	T	C	0.00206696	0.0024227	0.393737
S03_1935842	3	1935842	C	A	-0.0252862	0.0353428	0.474466
S03_1935984	3	1935984	C	G	0.00136297	0.00239892	0.570034
S03_1935985	3	1935985	C	A	-0.00071302	0.00185082	0.700124
S03_1943977	3	1943977	T	C	0.0135657	0.00811588	0.0948833
S03_1943986	3	1943986	C	T	0.00622076	0.00433759	0.15179
S03_1948403	3	1948403	G	A	-0.00175618	0.00274692	0.522734
S03_1960780	3	1960780	T	G	-0.00746802	0.0254198	0.768971
S03_1960808	3	1960808	C	G	0.00564567	0.00299508	0.0596734
S03_1960879	3	1960879	C	T	9.2266e-05	0.00163394	0.954978
S03_1962253	3	1962253	T	C	-0.000782531	0.00286245	0.78461
S03_1973291	3	1973291	C	T	0.00574989	0.0029809	0.0539773
S03_1973326	3	1973326	C	A	-0.00451274	0.00417073	0.279468
S03_1982852	3	1982852	A	G	0.00106347	0.0384016	0.977911
S03_1986739	3	1986739	G	A	0.00125739	0.00892228	0.887951
S03_2010472	3	2010472	A	G	-0.00200984	0.00276032	0.466683
S03_2010538	3	2010538	A	T	-0.00152104	0.002758	0.581393
S03_2010546	3	2010546	T	C	-0.00152104	0.002758	0.581393
S03_2010554	3	2010554	A	T	0.000680044	0.00178092	0.702641
S03_2010555	3	2010555	T	C	-0.00152104	0.002758	0.581393
S03_2010561	3	2010561	T	A	-0.0254031	0.034105	0.456508
S03_2010562	3	2010562	T	A	0.000956801	0.00177033	0.588976
S03_2010564	3	2010564	A	G	-0.0254031	0.034105	0.456508
S03_2010565	3	2010565	A	G	0.00240281	0.00213509	0.260647
S03_2024139	3	2024139	G	A	-0.00163472	0.00275946	0.553689
S03_2024157	3	2024157	T	G	-0.00109829	0.00256003	0.667991
S03_2024177	3	2024177	A	G	-0.0134491	0.0354002	0.704075
S03_2056357	3	2056357	G	T	0.00306891	0.0042679	0.47224
S03_2071602	3	2071602	A	G	0.0118498	0.0359121	0.741482
S03_2076788	3	2076788	T	C	0.0118498	0.0359121	0.741482
S03_2085375	3	2085375	G	A	-0.00371912	0.00417589	0.373313
S03_2097107	3	2097107	C	G	-0.000792103	0.00170244	0.641819
S03_2098226	3	2098226	G	T	0.0115566	0.0141907	0.415591
S03_2116681	3	2116681	C	T	-0.0111975	0.00638613	0.0797875
S03_2116697	3	2116697	T	A	0.000894449	0.00329632	0.78617
S03_2137732	3	2137732	A	T	-0.00169032	0.00276963	0.541774
S03_2168598	3	2168598	A	G	-0.000498846	0.00295932	0.866165
S03_2174790	3	2174790	G	A	-0.0092832	0.0354884	0.793687
S03_2174931	3	2174931	A	C	-0.00353373	0.00418367	0.398476
S03_2174933	3	2174933	G	A	-0.00540183	0.00414145	0.19237
S03_2180074	3	2180074	T	C	0.0252357	0.0401163	0.529427
S03_2180110	3	2180110	T	C	-0.0092832	0.0354884	0.793687
S03_2180126	3	2180126	T	C	0.0536702	0.0352519	0.128153
S03_2180186	3	2180186	G	A	-0.0115285	0.0342788	0.736692
S03_2180191	3	2180191	T	C	0.0196986	0.0396097	0.619056
S03_2181992	3	2181992	A	C	-0.00468098	0.00407348	0.250729
S03_2188584	3	2188584	T	C	-0.0098791	0.0360844	0.784303
S03_2191314	3	2191314	C	T	-0.00224975	0.00377628	0.55145
S03_2191407	3	2191407	A	C	-0.00423937	0.00388546	0.275454
S03_2191408	3	2191408	A	C	0.00489539	0.00222151	0.0277391
S03_2191409	3	2191409	C	A	-0.000243047	0.00173641	0.888706
S03_2193794	3	2193794	C	T	-0.00113257	0.00158353	0.474615
S03_2204672	3	2204672	T	C	-0.00736167	0.0345892	0.831495
S03_2214686	3	2214686	T	C	0.00461724	0.0355077	0.896561
S03_2225361	3	2225361	T	C	8.46879e-05	0.00198737	0.966017
S03_2225372	3	2225372	T	G	0.00271143	0.00689803	0.694336
S03_2229710	3	2229710	T	G	-0.00323594	0.00265019	0.222318
S03_2229721	3	2229721	T	G	-0.00323594	0.00265019	0.222318
S03_2229722	3	2229722	G	C	0.00302052	0.00680702	0.657314
S03_2229724	3	2229724	G	A	-0.00323594	0.00265019	0.222318
S03_2229832	3	2229832	T	C	-0.00143721	0.00291404	0.62196
S03_2229834	3	2229834	G	A	-0.00147662	0.00296169	0.618171
S03_2233039	3	2233039	T	C	0.00945196	0.036266	0.794423
S03_2233049	3	2233049	C	T	-0.00341776	0.00334595	0.307242
S03_2243004	3	2243004	T	G	-0.00404595	0.00398244	0.309859
S03_2243051	3	2243051	G	A	-0.00404595	0.00398244	0.309859
S03_2254917	3	2254917	C	T	-0.01934	0.00807039	0.0167082
S03_2255005	3	2255005	A	C	-0.00994473	0.00726898	0.171535
S03_2271973	3	2271973	A	G	-0.0367779	0.0341447	0.281644
S03_2271997	3	2271997	T	C	-0.00740503	0.00381858	0.0527092
S03_2271998	3	2271998	G	A	-0.00740503	0.00381858	0.0527092
S03_2271999	3	2271999	C	G	-0.00740503	0.00381858	0.0527092
S03_2275815	3	2275815	T	A	-0.00641991	0.00415692	0.122757
S03_2279261	3	2279261	T	G	0.00106404	0.00291855	0.715489
S03_2286826	3	2286826	C	T	-0.000728762	0.00591827	0.902019
S03_2286866	3	2286866	T	C	-0.000897917	0.00228734	0.694715
S03_2286882	3	2286882	C	T	-0.000897917	0.00228734	0.694715
S03_2286888	3	2286888	T	C	-0.000897917	0.00228734	0.694715
S03_2308851	3	2308851	C	T	-0.00770758	0.00410722	0.0608162
S03_2308903	3	2308903	C	T	-0.00119255	0.00627993	0.849421
S03_2322389	3	2322389	A	C	-0.000159111	0.00228033	0.944384
S03_2322395	3	2322395	A	G	-0.000159111	0.00228033	0.944384
S03_2322429	3	2322429	C	A	-0.000159111	0.00228033	0.944384
S03_2322430	3	2322430	T	A	-0.000159111	0.00228033	0.944384
S03_2335146	3	2335146	T	A	-0.00653748	0.00302652	0.0309648
S03_2335148	3	2335148	A	T	-0.00857211	0.00865345	0.32208
S03_2357019	3	2357019	T	C	-0.0199465	0.0353825	0.573036
S03_2360104	3	2360104	G	A	0.00168549	0.00191031	0.377785
S03_2362947	3	2362947	G	A	0.000672772	0.00922255	0.941859
S03_2396179	3	2396179	A	G	-0.00160074	0.00219322	0.465618
S03_2408619	3	2408619	A	T	-0.00546015	0.00413468	0.186895
S03_2424336	3	2424336	C	T	-0.00804743	0.00416679	0.0536777
S03_2424387	3	2424387	T	C	0.00409151	0.033749	0.903526
S03_2424420	3	2424420	A	G	-0.0335046	0.0179875	0.0627547
S03_2430663	3	2430663	G	C	0.000342875	0.00176024	0.845591
S03_2442731	3	2442731	C	A	0.00626897	0.00398756	0.116183
S03_2454736	3	2454736	T	C	-0.0482602	0.0352288	0.170972
S03_2461806	3	2461806	A	G	-0.00145586	0.00175395	0.406678
S03_2461843	3	2461843	T	C	-0.00145586	0.00175395	0.406678
S03_2462443	3	2462443	G	A	-0.00207523	0.00279891	0.458572
S03_2462916	3	2462916	A	G	-0.000147257	0.00142338	0.917618
S03_2466091	3	2466091	C	G	-0.000612425	0.00185043	0.74073
S03_2468694	3	2468694	A	G	0.00526685	0.00599986	0.380212
S03_2468705	3	2468705	G	A	0.00637115	0.00421092	0.130541
S03_2476239	3	2476239	G	C	2.82457e-05	0.00282107	0.992013
S03_2476269	3	2476269	A	T	-0.00155207	0.0016725	0.353595
S03_2476294	3	2476294	A	G	-0.000960053	0.00171402	0.575503
S03_2482651	3	2482651	C	T	0.000659535	0.00714004	0.926418
S03_2497487	3	2497487	C	T	-0.00190685	0.00527889	0.717997
S03_2500841	3	2500841	A	T	0.00401505	0.0246695	0.87074
S03_2500851	3	2500851	T	C	-0.0199465	0.0353825	0.573036
S03_2500875	3	2500875	T	A	-0.00452471	0.00340072	0.183601
S03_2503656	3	2503656	G	A	0.000397085	0.00702854	0.954956
S03_2503669	3	2503669	T	C	0.00175604	0.0242657	0.942322
S03_2503683	3	2503683	A	G	-0.00452471	0.00340072	0.183601
S03_2503693	3	2503693	T	C	-0.00452471	0.00340072	0.183601
S03_2506600	3	2506600	A	G	0.00409334	0.00675031	0.544368
S03_2514685	3	2514685	A	G	-0.00192462	0.0065564	0.769154
S03_2514714	3	2514714	A	G	-0.00115784	0.00570061	0.839084
S03_2519748	3	2519748	A	G	-4.44861e-05	0.00208234	0.982959
S03_2520034	3	2520034	G	A	0.000295933	0.00210796	0.888376
S03_2520071	3	2520071	A	G	0.000295933	0.00210796	0.888376
S03_2528863	3	2528863	T	C	-0.0120256	0.0349788	0.731059
S03_2531611	3	2531611	A	T	-0.00545378	0.00416892	0.191056
S03_2534015	3	2534015	C	G	-0.00822072	0.00418502	0.049723
S03_2534016	3	2534016	C	A	-0.00822072	0.00418502	0.049723
S03_2540774	3	2540774	C	A	-0.00234424	0.00237765	0.324357
S03_2540858	3	2540858	G	C	0.00220047	0.00231529	0.342096
S03_2571648	3	2571648	C	G	0.000131385	0.00283898	0.963096
S03_2571673	3	2571673	C	G	0.000131385	0.00283898	0.963096
S03_2580918	3	2580918	C	T	-0.00206646	0.00185116	0.264515
S03_2581698	3	2581698	T	C	-0.00671422	0.00417314	0.107898
S03_2581715	3	2581715	C	T	0.00300034	0.00272967	0.271918
S03_2581719	3	2581719	T	A	-0.00509855	0.00223568	0.0227504
S03_2585917	3	2585917	G	A	0.00518154	0.00435313	0.234164
S03_2585918	3	2585918	A	G	0.00518154	0.00435313	0.234164
S03_2585919	3	2585919	A	G	0.0431859	0.0342758	0.207931
S03_2586008	3	2586008	A	T	0.00159031	0.00734219	0.828557
S03_2595217	3	2595217	G	T	0.0176148	0.00971666	0.0701055
S03_2598051	3	2598051	T	C	0.0396222	0.0356454	0.266546
S03_2602383	3	2602383	T	C	0.0595292	0.0362272	0.100599
S03_2602393	3	2602393	G	A	-0.00483811	0.00279415	0.0836166
S03_2603844	3	2603844	T	C	0.0717923	0.036015	0.0464435
S03_2603879	3	2603879	T	A	-0.0636309	0.0343089	0.063891
S03_2623935	3	2623935	T	A	-0.00311521	0.00192636	0.106109
S03_2623961	3	2623961	C	A	-0.00781896	0.00421801	0.064026
S03_2653024	3	2653024	G	T	0.0180091	0.0133782	0.178505
S03_2653025	3	2653025	G	T	0.0174001	0.00835368	0.0374691
S03_2653029	3	2653029	G	T	-5.98978e-05	0.00764932	0.993754
S03_2653032	3	2653032	G	T	0.00568782	0.00736531	0.440121
S03_2653033	3	2653033	A	G	0.00603741	0.00922815	0.513083
S03_2653036	3	2653036	T	G	0.00289511	0.00486756	0.552105
S03_2653039	3	2653039	G	T	-0.00342169	0.00759079	0.652238
S03_2655733	3	2655733	T	A	0.00242375	0.00606945	0.689716
S03_2697858	3	2697858	G	A	-0.00650323	0.00421214	0.122869
S03_2709451	3	2709451	A	G	-0.0193775	0.0356694	0.587057
S03_2713415	3	2713415	T	C	-0.0125288	0.034278	0.714798
S03_2736241	3	2736241	G	T	-0.00601514	0.00412504	0.145046
S03_2746479	3	2746479	G	C	-0.00707063	0.00431737	0.101743
S03_2787268	3	2787268	T	A	-0.00156464	0.00227975	0.492644
S03_2787271	3	2787271	T	C	-0.0012153	0.00227316	0.593006
S03_2787290	3	2787290	C	A	-0.000912833	0.00307517	0.76664
S03_2800137	3	2800137	C	T	0.00163684	0.00214927	0.446463
S03_2800176	3	2800176	A	G	0.00163684	0.00214927	0.446463
S03_2825099	3	2825099	G	A	-0.000371892	0.00722313	0.958947
S03_2836613	3	2836613	G	A	0.00692689	0.00300043	0.0211329
S03_2843152	3	2843152	T	A	-0.00529563	0.00369013	0.151524
S03_2843159	3	2843159	A	T	0.000933712	0.00314658	0.766717
S03_2843166	3	2843166	G	T	2.4133e-05	0.00147685	0.986965
S03_2843172	3	2843172	T	C	0.00224104	0.00189243	0.236562
S03_2861878	3	2861878	C	A	-0.000508631	0.00310046	0.869719
S03_2866053	3	2866053	A	G	0.0402919	0.035595	0.257879
S03_2873170	3	2873170	C	A	0.000781942	0.00208064	0.707118
S03_2878529	3	2878529	T	A	-0.00147378	0.00218929	0.500963
S03_2892996	3	2892996	G	C	0.00390294	0.00261029	0.13512
S03_2901584	3	2901584	A	G	-0.00442247	0.00189746	0.0199324
S03_2901593	3	2901593	T	C	-0.00442247	0.00189746	0.0199324
S03_2901629	3	2901629	G	A	-0.00442247	0.00189746	0.0199324
S03_2901638	3	2901638	G	A	-0.00442247	0.00189746	0.0199324
S03_2927439	3	2927439	A	G	-0.0204216	0.0255403	0.42411
S03_2927445	3	2927445	T	C	-0.0173348	0.0157423	0.271047
S03_2927473	3	2927473	T	C	-0.00382802	0.0361661	0.915723
S03_2927524	3	2927524	T	C	-0.00332174	0.00748299	0.657191
S03_2927539	3	2927539	C	A	0.00108562	0.00701708	0.877074
S03_2927554	3	2927554	T	C	0.00561072	0.00717482	0.434368
S03_2927555	3	2927555	C	A	0.00561072	0.00717482	0.434368
S03_2932188	3	2932188	C	T	-0.00464203	0.0023103	0.0447312
S03_2933087	3	2933087	A	G	-0.014858	0.0361834	0.681416
S03_2933465	3	2933465	G	C	-0.00758876	0.00297148	0.0107761
S03_2940170	3	2940170	C	T	-0.00386962	0.002075	0.0624424
S03_2958751	3	2958751	T	C	-0.0159558	0.0341294	0.640221
S03_2962092	3	2962092	A	G	-0.0137956	0.0350687	0.694102
S03_2963152	3	2963152	C	G	-0.000377953	0.00384836	0.921781
S03_2965087	3	2965087	A	G	-0.0250899	0.0245741	0.307464
S03_2965123	3	2965123	A	G	-0.0150944	0.0245747	0.539185
S03_2972130	3	2972130	A	G	0.0046016	0.00375126	0.220183
S03_2975613	3	2975613	T	C	-0.0012259	0.0245717	0.960218
S03_2977809	3	2977809	A	G	0.0165542	0.0355543	0.641584
S03_2977901	3	2977901	T	G	-0.00217123	0.00170329	0.202652
S03_2978204	3	2978204	A	G	-0.0226084	0.0352219	0.521071
S03_2980509	3	2980509	A	G	-0.0018692	0.00164171	0.25511
S03_2980532	3	2980532	T	C	-0.00608353	0.00414132	0.142099
S03_2982157	3	2982157	G	A	-0.00560823	0.00404853	0.166233
S03_2982160	3	2982160	G	A	0.00165651	0.00320668	0.605545
S03_2982162	3	2982162	A	G	0.00695552	0.00352141	0.0484727
S03_2982164	3	2982164	A	T	-0.0150087	0.00673851	0.0261113
S03_2982168	3	2982168	T	C	0.00525389	0.00373925	0.16026
S03_2982176	3	2982176	A	C	-0.00763689	0.00731975	0.297007
S03_2982178	3	2982178	A	C	-0.00465688	0.00597784	0.43612
S03_2982179	3	2982179	T	C	0.00382026	0.00391351	0.329176
S03_2982181	3	2982181	T	C	-0.00247227	0.00268705	0.357722
S03_2982184	3	2982184	C	A	-0.0013021	0.0054931	0.812665
S03_2982185	3	2982185	C	T	-0.00536933	0.00375045	0.152504
S03_2982187	3	2982187	T	C	0.00194629	0.00290923	0.503622
S03_2982191	3	2982191	A	G	0.00108805	0.00327822	0.740019
S03_2982193	3	2982193	T	A	-0.000581922	0.00570186	0.918727
S03_2982195	3	2982195	A	G	0.00216138	0.00250385	0.388188
S03_2982198	3	2982198	C	A	0.00297189	0.00500429	0.552712
S03_2982201	3	2982201	G	A	0.00473181	0.00356461	0.184615
S03_2982202	3	2982202	G	A	0.00302452	0.00339253	0.372827
S03_2982203	3	2982203	C	T	-0.00140351	0.00401638	0.726815
S03_2982206	3	2982206	C	A	0.000729089	0.00531833	0.890983
S03_2984787	3	2984787	A	G	0.0538139	0.0356732	0.131683
S03_2984797	3	2984797	T	C	0.0152797	0.034461	0.657563
S03_2996658	3	2996658	T	A	-0.00477109	0.00376425	0.205232
S03_3008729	3	3008729	G	A	0.000251515	0.00373146	0.946271
S03_3008756	3	3008756	C	T	-0.0103148	0.00520707	0.0478282
S03_3008777	3	3008777	T	C	-0.00659007	0.00381512	0.0843608
S03_3015723	3	3015723	G	T	-0.00047913	0.00203659	0.814046
S03_3016455	3	3016455	C	A	-0.00696063	0.00418065	0.0961812
S03_3028696	3	3028696	T	C	-0.0269844	0.0366535	0.46175
S03_3028703	3	3028703	A	C	-0.000882908	0.0348199	0.979775
S03_3028713	3	3028713	T	A	0.0258393	0.0242428	0.286704
S03_3028766	3	3028766	G	A	-0.00584293	0.0041111	0.155502
S03_3028782	3	3028782	T	G	-0.00584293	0.0041111	0.155502
S03_3028798	3	3028798	C	G	-0.00584293	0.0041111	0.155502
S03_3029777	3	3029777	C	G	-0.00257079	0.00201746	0.202813
S03_3029829	3	3029829	C	T	0.00270872	0.00424818	0.523843
S03_3035324	3	3035324	C	G	-0.00330255	0.00172337	0.0555599
S03_3035356	3	3035356	G	C	-0.00173012	0.00384533	0.652845
S03_3036755	3	3036755	A	G	0.00377314	0.020144	0.85145
S03_3051423	3	3051423	A	G	-0.00248869	0.00167898	0.138533
S03_3054505	3	3054505	A	G	-0.00311033	0.00173248	0.0728572
S03_3054523	3	3054523	T	C	-0.00311033	0.00173248	0.0728572
S03_3061142	3	3061142	T	C	-0.00302225	0.00172716	0.0804011
S03_3061164	3	3061164	A	G	-0.00302225	0.00172716	0.0804011
S03_3061397	3	3061397	T	G	-0.00398506	0.00784839	0.611719
S03_3061414	3	3061414	T	C	-0.0234931	0.0150565	0.118947
S03_3061415	3	3061415	T	C	-0.0106815	0.0104065	0.304899
S03_3061431	3	3061431	A	C	-0.000632612	0.0090901	0.944529
S03_3061627	3	3061627	A	G	-0.0939512	0.0353865	0.00803557
S03_3062421	3	3062421	C	A	-0.000543773	0.00198448	0.784122
S03_3063120	3	3063120	G	C	0.00340308	0.00434965	0.434145
S03_3063172	3	3063172	C	A	-0.00380387	0.00171864	0.0270637
S03_3080185	3	3080185	C	T	-0.00350964	0.00210289	0.0953863
S03_3080236	3	3080236	T	C	0.0169295	0.035211	0.630745
S03_3080240	3	3080240	T	C	0.0035275	0.00428117	0.410127
S03_3082702	3	3082702	C	G	0.00490142	0.00643459	0.44637
S03_3082737	3	3082737	T	C	0.0136047	0.0208502	0.514203
S03_3082739	3	3082739	C	A	-0.0145691	0.0100212	0.146253
S03_3082743	3	3082743	A	C	0.00344208	0.00547147	0.529406
S03_3105689	3	3105689	A	T	0.00136917	0.00425258	0.747537
S03_3105750	3	3105750	T	C	-0.00877249	0.0345118	0.799393
S03_3108106	3	3108106	T	C	0.0115816	0.0340402	0.73374
S03_3112045	3	3112045	G	A	-0.00145107	0.00195221	0.457447
S03_3121312	3	3121312	A	G	0.00515521	0.00597369	0.388318
S03_3121313	3	3121313	C	T	0.00515521	0.00597369	0.388318
S03_3124062	3	3124062	G	T	0.00238885	0.0189621	0.899769
S03_3131045	3	3131045	T	C	0.00610731	0.035661	0.864048
S03_3131139	3	3131139	G	T	-0.00436304	0.0106137	0.68109
S03_3131140	3	3131140	C	G	-0.00436304	0.0106137	0.68109
S03_3131141	3	3131141	G	A	-0.00436304	0.0106137	0.68109
S03_3131142	3	3131142	T	G	-0.00605862	0.00947843	0.522814
S03_3131144	3	3131144	A	C	-0.00436304	0.0106137	0.68109
S03_3138902	3	3138902	C	G	-0.000556362	0.00193109	0.773314
S03_3138906	3	3138906	G	T	-0.000627244	0.00192261	0.744294
S03_3144047	3	3144047	T	C	0.015406	0.0350927	0.660735
S03_3144049	3	3144049	C	T	0.0025915	0.00371271	0.485308
S03_3144585	3	3144585	T	G	-0.00207214	0.00381416	0.58704
S03_3144639	3	3144639	T	C	-0.00712986	0.00666693	0.285088
S03_3151006	3	3151006	A	G	-0.00246223	0.0342311	0.94267
S03_3151011	3	3151011	T	C	-0.049914	0.0361073	0.167112
S03_3167092	3	3167092	T	A	-0.00183721	0.00335667	0.584253
S03_3167145	3	3167145	A	C	0.0206938	0.00892388	0.020566
S03_3167162	3	3167162	G	T	-0.014386	0.0158652	0.364713
S03_3167167	3	3167167	G	C	0.00822166	0.00918732	0.371024
S03_3178663	3	3178663	A	G	-0.0107388	0.0360938	0.766117
S03_3185816	3	3185816	A	G	0.000161331	0.0019229	0.93315
S03_3185840	3	3185840	C	T	-0.00131869	0.00617508	0.830935
S03_3191316	3	3191316	G	A	-5.39602e-05	0.0022143	0.980562
S03_3195093	3	3195093	T	C	-0.0679032	0.0340686	0.046473
S03_3195128	3	3195128	A	G	-0.0679032	0.0340686	0.046473
S03_3204778	3	3204778	T	C	0.0147304	0.0246634	0.550446
S03_3230562	3	3230562	C	T	0.000281365	0.00193121	0.884188
S03_3230565	3	3230565	T	C	-0.000616673	0.00140022	0.659718
S03_3230567	3	3230567	G	A	-0.00259694	0.00653953	0.691354
S03_3230575	3	3230575	G	A	-0.000447264	0.00478056	0.925475
S03_3230582	3	3230582	G	A	-0.00626741	0.0077356	0.417984
S03_3230585	3	3230585	G	A	-0.00126345	0.00212145	0.55158
S03_3236877	3	3236877	T	C	0.0324897	0.035291	0.357433
S03_3236881	3	3236881	A	G	-0.0229863	0.0356496	0.51919
S03_3244200	3	3244200	C	A	-0.00401168	0.00308376	0.19354
S03_3244202	3	3244202	C	A	-0.00459383	0.00305545	0.132977
S03_3244204	3	3244204	A	C	-0.00654054	0.00357151	0.0673021
S03_3245005	3	3245005	C	G	-0.000202324	0.00217892	0.926034
S03_3245027	3	3245027	A	C	-0.000202324	0.00217892	0.926034
S03_3245213	3	3245213	C	A	-0.00283334	0.00738926	0.701461
S03_3245233	3	3245233	G	A	-0.00283334	0.00738926	0.701461
S03_3245235	3	3245235	A	G	0.00506561	0.0354765	0.886482
S03_3250198	3	3250198	A	G	0.00903904	0.0206536	0.661719
S03_3256367	3	3256367	C	T	-0.000118404	0.0022615	0.958253
S03_3256421	3	3256421	A	G	-0.000528533	0.00222035	0.81189
S03_3265186	3	3265186	G	A	-0.00283334	0.00738926	0.701461
S03_3266739	3	3266739	A	C	0.000663919	0.00674544	0.921611
S03_3276386	3	3276386	G	A	0.010111	0.00802157	0.207743
S03_3286364	3	3286364	C	T	-0.00476089	0.00347764	0.171255
S03_3290251	3	3290251	T	G	-0.0115285	0.0342788	0.736692
S03_3290315	3	3290315	G	A	-0.0019872	0.00370326	0.591638
S03_3294267	3	3294267	T	C	-0.00256728	0.00378875	0.498151
S03_3296138	3	3296138	T	A	-0.00308498	0.0017475	0.0777558
S03_3306373	3	3306373	T	C	0.00217844	0.00416334	0.600901
S03_3314045	3	3314045	T	C	-0.00734947	0.00419795	0.0802478
S03_3323093	3	3323093	C	G	0.0027756	0.00668688	0.678156
S03_3323094	3	3323094	T	G	0.0014016	0.00389689	0.719156
S03_3323095	3	3323095	A	G	-0.00140881	0.00229679	0.53974
S03_3323098	3	3323098	C	G	0.000944349	0.00211274	0.654971
S03_3323137	3	3323137	T	C	-0.0032817	0.00248487	0.186862
S03_3323196	3	3323196	G	A	0.000876886	0.00410735	0.830979
S03_3323211	3	3323211	A	T	-0.00336581	0.00169999	0.0479421
S03_3347593	3	3347593	A	G	0.00110003	0.00408139	0.787573
S03_3365998	3	3365998	A	G	-0.043741	0.0339401	0.197725
S03_3373471	3	3373471	A	G	0.0256431	0.0248571	0.302458
S03_3374400	3	3374400	G	A	0.00185121	0.00483799	0.702054
S03_3383494	3	3383494	T	C	0.00461724	0.0355077	0.896561
S03_3392972	3	3392972	T	A	-0.000835458	0.0017455	0.632285
S03_3411140	3	3411140	A	C	-0.0159558	0.0341294	0.640221
S03_3411155	3	3411155	T	G	-0.00208138	0.0249676	0.933577
S03_3411224	3	3411224	C	T	0.000420466	0.0025085	0.866913
S03_3427909	3	3427909	G	C	0.000285131	0.00184188	0.877001
S03_3436445	3	3436445	T	C	-0.00170907	0.00168419	0.310419
S03_3436480	3	3436480	C	A	-0.00175538	0.00168591	0.297992
S03_3441862	3	3441862	C	G	-0.000837497	0.00181684	0.644909
S03_3451485	3	3451485	T	C	-0.0312216	0.0353252	0.376963
S03_3451500	3	3451500	T	C	0.00108019	0.00381854	0.777316
S03_3454876	3	3454876	C	T	0.000114825	0.00390805	0.976565
S03_3454948	3	3454948	A	C	-0.0036258	0.00701761	0.60548
S03_3505662	3	3505662	C	T	-0.000530161	0.00397642	0.893958
S03_3508084	3	3508084	T	C	-0.005379	0.0255384	0.833216
S03_3512414	3	3512414	T	C	-0.000623577	0.00203671	0.759529
S03_3522090	3	3522090	C	T	-0.00103406	0.00306081	0.735545
S03_3522212	3	3522212	T	C	0.0720971	0.0339681	0.0340002
S03_3522746	3	3522746	A	G	-0.0014133	0.0351139	0.967901
S03_3522753	3	3522753	A	T	-0.00167618	0.00386306	0.664439
S03_3522770	3	3522770	C	G	-0.00609235	0.00420002	0.147165
S03_3529195	3	3529195	T	C	-0.0267459	0.0372682	0.473107
S03_3536392	3	3536392	A	G	-0.00403896	0.0024654	0.10163
S03_3539734	3	3539734	G	A	-0.00423402	0.00624951	0.498221
S03_3539736	3	3539736	C	A	-0.00399804	0.00260365	0.124911
S03_3546932	3	3546932	G	A	0.00323648	0.00332747	0.330919
S03_3547141	3	3547141	A	G	0.0175886	0.0357347	0.622669
S03_3557063	3	3557063	T	C	0.00148726	0.0059323	0.802085
S03_3567622	3	3567622	C	G	-0.000472703	0.00501397	0.924905
S03_3571822	3	3571822	G	C	-0.000416395	0.00387043	0.914344
S03_3576436	3	3576436	C	T	-0.00299767	0.00491245	0.541832
S03_3576440	3	3576440	G	A	-0.00379756	0.00495001	0.443123
S03_3576467	3	3576467	G	A	-0.00379756	0.00495001	0.443123
S03_3579088	3	3579088	C	T	-0.000685166	0.00421799	0.870987
S03_3592501	3	3592501	C	T	0.00217139	0.00417135	0.602777
S03_3592503	3	3592503	C	A	0.00217139	0.00417135	0.602777
S03_3598810	3	3598810	T	A	0.00332724	0.0044432	0.454101
S03_3598813	3	3598813	A	G	-0.00171762	0.00221609	0.438452
S03_3603620	3	3603620	G	A	0.000886847	0.00287086	0.757441
S03_3603656	3	3603656	G	T	-0.00234427	0.00258535	0.36472
S03_3603717	3	3603717	G	T	-0.000653384	0.00379944	0.863491
S03_3605697	3	3605697	T	C	0.000129238	0.00222778	0.953749
S03_3605745	3	3605745	C	T	0.00167308	0.00499239	0.737589
S03_3605766	3	3605766	A	C	0.000564876	0.00415841	0.891971
S03_3607064	3	3607064	G	A	0.0203789	0.0349254	0.559667
S03_3611355	3	3611355	A	G	-0.000697292	0.00369052	0.850171
S03_3611395	3	3611395	G	A	-0.00133549	0.00333764	0.689132
S03_3653522	3	3653522	A	G	-7.00318e-05	0.00284476	0.980364
S03_3656110	3	3656110	A	G	-0.0035349	0.0039008	0.365013
S03_3656111	3	3656111	C	T	-0.00335288	0.00674098	0.619007
S03_3656143	3	3656143	A	G	0.000805465	0.00168302	0.632322
S03_3673821	3	3673821	C	T	0.00215581	0.00380983	0.571598
S03_3674739	3	3674739	T	C	-0.000441297	0.0024396	0.856485
S03_3674741	3	3674741	C	T	-0.000613741	0.00238887	0.797287
S03_3676026	3	3676026	A	G	0.0459101	0.0204537	0.0249759
S03_3702490	3	3702490	A	G	0.0288519	0.0344686	0.402731
S03_3702589	3	3702589	G	T	-0.00246522	0.00427979	0.564714
S03_3719516	3	3719516	C	A	0.000636788	0.00212472	0.764454
S03_3724393	3	3724393	C	T	-0.00636796	0.00681867	0.350543
S03_3724417	3	3724417	T	G	-0.00636796	0.00681867	0.350543
S03_3747309	3	3747309	T	C	0.00166788	0.00260822	0.522638
S03_3747361	3	3747361	C	G	0.00132893	0.00427546	0.755985
S03_3769156	3	3769156	G	A	-0.00251056	0.00361359	0.487342
S03_3777790	3	3777790	A	G	-0.00303712	0.00662579	0.646763
S03_3777807	3	3777807	G	T	0.00193048	0.007915	0.807348
S03_3792534	3	3792534	T	C	-0.00123111	0.00414738	0.76664
S03_3822013	3	3822013	A	G	-0.0324358	0.0351085	0.355737
S03_3832125	3	3832125	T	C	-0.00293389	0.0160949	0.855388
S03_3840435	3	3840435	G	A	0.00151199	0.00624122	0.808621
S03_3840440	3	3840440	C	T	0.00151199	0.00624122	0.808621
S03_3840482	3	3840482	T	C	-0.00157758	0.00219782	0.473022
S03_3857019	3	3857019	C	G	-0.00225062	0.00291282	0.439875
S03_3865641	3	3865641	A	G	-0.0367779	0.0341447	0.281644
S03_3866185	3	3866185	T	C	-0.00197343	0.00232355	0.395876
S03_3872924	3	3872924	T	A	-0.00105065	0.00245542	0.668809
S03_3872943	3	3872943	T	C	-0.00183175	0.00662394	0.782185
S03_3892440	3	3892440	C	G	0.00122904	0.00404781	0.761461
S03_3892514	3	3892514	T	A	0.000460096	0.00414169	0.911564
S03_3893701	3	3893701	A	G	-0.00617369	0.00685698	0.368114
S03_3903890	3	3903890	G	A	-0.00192049	0.00167977	0.25314
S03_3906653	3	3906653	C	G	0.000349071	0.00403226	0.931028
S03_3906656	3	3906656	C	A	0.000349071	0.00403226	0.931028
S03_3906673	3	3906673	A	G	0.000349071	0.00403226	0.931028
S03_3907550	3	3907550	G	T	-0.000165619	0.00397622	0.966783
S03_3915294	3	3915294	G	A	-0.00163793	0.00173213	0.344535
S03_3927294	3	3927294	C	T	-0.00495895	0.00676004	0.463355
S03_3930146	3	3930146	T	A	-0.00138123	0.00178563	0.439363
S03_3946900	3	3946900	G	T	-0.00689193	0.00672007	0.305298
S03_3953728	3	3953728	T	C	-0.000995655	0.00224935	0.658105
S03_3953767	3	3953767	C	A	4.86309e-05	0.00405772	0.99044
S03_3953786	3	3953786	G	C	-0.00112864	0.00230703	0.624778
S03_3955965	3	3955965	T	C	-0.0201211	0.0351118	0.566712
S03_3956229	3	3956229	A	T	-0.0016706	0.00375022	0.656062
S03_3974361	3	3974361	T	C	0.0368384	0.0338364	0.276494
S03_3975796	3	3975796	A	G	-0.0636309	0.0343089	0.063891
S03_3988284	3	3988284	A	G	0.00927103	0.0314868	0.768471
S03_3988289	3	3988289	A	G	0.0237249	0.0351063	0.499297
S03_3989057	3	3989057	T	C	8.34601e-05	0.00377675	0.982373
S03_3991211	3	3991211	C	T	-0.000703389	0.00390134	0.856952
S03_3991243	3	3991243	T	C	-0.000578045	0.00352564	0.869794
S03_3992066	3	3992066	A	G	0.0472317	0.0348936	0.176122
S03_4000352	3	4000352	A	G	0.0190811	0.0158209	0.228029
S03_4003821	3	4003821	A	C	-0.00155774	0.00341983	0.64883
S03_4004664	3	4004664	A	G	-0.00351985	0.0353198	0.920634
S03_4004711	3	4004711	A	G	-0.01668	0.0357129	0.640544
S03_4037857	3	4037857	G	A	0.00206239	0.0035897	0.565717
S03_4042609	3	4042609	T	C	0.0285796	0.0350061	0.414422
S03_4046133	3	4046133	C	A	-0.00444354	0.00427056	0.298314
S03_4046141	3	4046141	C	T	-0.00608335	0.00366362	0.0970796
S03_4046150	3	4046150	C	T	-0.00608335	0.00366362	0.0970796
S03_4046155	3	4046155	A	G	-0.00608335	0.00366362	0.0970796
S03_4054296	3	4054296	T	C	-0.122918	0.0360462	0.000671117
S03_4061375	3	4061375	T	C	0.00341647	0.00315867	0.27964
S03_4067759	3	4067759	A	G	0.00433934	0.00313591	0.16669
S03_4071699	3	4071699	A	G	0.0156022	0.0341911	0.648239
S03_4071723	3	4071723	A	G	0.028179	0.0366503	0.442126
S03_4075088	3	4075088	A	G	0.000769483	0.00308691	0.803192
S03_4075096	3	4075096	A	G	0.000715172	0.0044313	0.871813
S03_4075111	3	4075111	T	C	0.000791579	0.00414411	0.848548
S03_4110728	3	4110728	T	C	0.0246469	0.0367225	0.502244
S03_4110738	3	4110738	T	C	0.0483433	0.0344665	0.16099
S03_4119642	3	4119642	C	T	-0.00334547	0.00213251	0.116958
S03_4119668	3	4119668	C	T	-0.00334547	0.00213251	0.116958
S03_4119825	3	4119825	C	T	0.000323628	0.00267659	0.903782
S03_4132653	3	4132653	T	C	0.00882594	0.0244844	0.718557
S03_4139975	3	4139975	A	G	0.00461724	0.0355077	0.896561
S03_4139979	3	4139979	A	G	-0.0194789	0.0348931	0.576781
S03_4140041	3	4140041	G	A	-0.00221822	0.00713065	0.755791
S03_4140042	3	4140042	C	T	-0.00221822	0.00713065	0.755791
S03_4140044	3	4140044	A	G	-0.00221822	0.00713065	0.755791
S03_4145984	3	4145984	G	A	-0.00487762	0.00696907	0.484128
S03_4153455	3	4153455	T	C	-0.0107388	0.0360938	0.766117
S03_4153867	3	4153867	A	G	0.0386134	0.0265344	0.14587
S03_4153869	3	4153869	A	G	-0.0324358	0.0351085	0.355737
S03_4157365	3	4157365	G	C	-0.00192166	0.00715041	0.788169
S03_4157367	3	4157367	A	G	0.00713047	0.00320987	0.0265081
S03_4157369	3	4157369	G	T	-9.19709e-05	0.0119993	0.993886
S03_4157371	3	4157371	A	G	-0.0077472	0.00290255	0.00770785
S03_4157373	3	4157373	A	G	0.00491828	0.00335871	0.143364
S03_4157374	3	4157374	T	C	-0.000238771	0.00344186	0.944704
S03_4157380	3	4157380	T	C	0.000784925	0.00281489	0.78041
S03_4157394	3	4157394	A	G	-0.00203713	0.00274415	0.458018
S03_4157395	3	4157395	C	T	-0.00624666	0.00442755	0.158545
S03_4157399	3	4157399	A	G	0.000690445	0.00319494	0.828942
S03_4157407	3	4157407	A	G	-0.0033445	0.00316793	0.291301
S03_4157410	3	4157410	G	T	0.00273506	0.00505622	0.588656
S03_4157415	3	4157415	C	G	-0.00944745	0.00665273	0.155842
S03_4168390	3	4168390	A	G	0.0433003	0.0254909	0.0896427
S03_4169972	3	4169972	A	G	-0.00107364	0.0346463	0.975284
S03_4170047	3	4170047	A	G	-0.0115285	0.0342788	0.736692
S03_4170079	3	4170079	C	A	0.00363812	0.00208831	0.0817405
S03_4170217	3	4170217	G	A	-0.000486584	0.00231523	0.833573
S03_4172475	3	4172475	C	T	0.00359878	0.00208235	0.0842045
S03_4173946	3	4173946	A	G	-0.0143111	0.0345474	0.678767
S03_4180114	3	4180114	A	G	-0.0494902	0.036749	0.178328
S03_4181353	3	4181353	T	C	0.00373666	0.00227137	0.100208
S03_4183841	3	4183841	T	C	-0.0098791	0.0360844	0.784303
S03_4188359	3	4188359	A	G	-0.0216502	0.03522	0.53886
S03_4213008	3	4213008	T	C	-0.0636309	0.0343089	0.063891
S03_4214515	3	4214515	A	T	0.0040796	0.00434859	0.348359
S03_4215306	3	4215306	A	C	0.00526782	0.00418149	0.207988
S03_4215390	3	4215390	C	A	0.00316484	0.0022933	0.167832
S03_4220391	3	4220391	T	C	0.0538139	0.0356732	0.131683
S03_4237316	3	4237316	A	G	-0.000286886	0.00633914	0.963911
S03_4265497	3	4265497	T	C	0.0860405	0.0369058	0.0198993
S03_4265517	3	4265517	A	G	-0.0128285	0.0358847	0.720787
S03_4269308	3	4269308	T	C	0.0368384	0.0338364	0.276494
S03_4269310	3	4269310	T	C	0.00654604	0.0246536	0.790654
S03_4269317	3	4269317	T	C	-0.0107388	0.0360938	0.766117
S03_4269329	3	4269329	T	C	-0.0151765	0.0358967	0.672529
S03_4269341	3	4269341	A	G	0.00457205	0.0361278	0.899316
S03_4269575	3	4269575	C	G	0.00225625	0.00188611	0.231839
S03_4282617	3	4282617	A	G	0.00638792	0.00426378	0.134349
S03_4295150	3	4295150	T	C	-0.00356503	0.0344557	0.917609
S03_4308466	3	4308466	A	C	0.00151928	0.00425589	0.721167
S03_4308477	3	4308477	T	C	0.00151928	0.00425589	0.721167
S03_4308478	3	4308478	G	T	0.00151928	0.00425589	0.721167
S03_4314064	3	4314064	T	C	0.0532808	0.0359393	0.138463
S03_4314147	3	4314147	G	A	0.00378182	0.00436422	0.38636
S03_4314316	3	4314316	A	G	0.010706	0.0253733	0.673144
S03_4315130	3	4315130	C	G	0.00255061	0.00383744	0.506394
S03_4315162	3	4315162	C	A	-0.000624686	0.00384272	0.87089
S03_4315178	3	4315178	C	T	0.00255061	0.00383744	0.506394
S03_4315190	3	4315190	C	A	0.00255061	0.00383744	0.506394
S03_4315194	3	4315194	T	C	0.0324214	0.0351342	0.356302
S03_4315232	3	4315232	C	A	0.00255061	0.00383744	0.506394
S03_4347597	3	4347597	A	C	0.00341766	0.00433339	0.430454
S03_4347600	3	4347600	A	G	-0.00719072	0.0395673	0.855822
S03_4357930	3	4357930	A	G	0.0024006	0.00365927	0.511929
S03_4357958	3	4357958	G	C	0.00406573	0.00425712	0.339748
S03_4366307	3	4366307	T	C	0.00209557	0.00295874	0.478917
S03_4368820	3	4368820	T	C	0.00449593	0.00206534	0.029686
S03_4368836	3	4368836	A	G	0.00449593	0.00206534	0.029686
S03_4368838	3	4368838	C	A	0.00470914	0.00207542	0.0234447
S03_4368840	3	4368840	G	C	0.00490683	0.00207368	0.0181274
S03_4372002	3	4372002	G	A	-0.000728886	0.00377571	0.846955
S03_4375948	3	4375948	G	C	0.00491159	0.00312255	0.115995
S03_4375976	3	4375976	G	A	0.00491159	0.00312255	0.115995
S03_4375988	3	4375988	C	T	0.00491159	0.00312255	0.115995
S03_4376067	3	4376067	G	C	0.00442548	0.00319968	0.166891
S03_4376069	3	4376069	T	G	0.00442548	0.00319968	0.166891
S03_4397408	3	4397408	A	C	0.000665658	0.00226038	0.768435
S03_4442915	3	4442915	C	G	0.0129084	0.0245645	0.59934
S03_4442926	3	4442926	C	A	0.00115599	0.00207928	0.578343
S03_4449876	3	4449876	T	G	0.000598695	0.00228702	0.793537
S03_4459254	3	4459254	T	C	-0.0184732	0.0253134	0.465667
S03_4459281	3	4459281	C	G	-0.00431249	0.00741879	0.561152
S03_4477738	3	4477738	G	A	-0.00431249	0.00741879	0.561152
S03_4477750	3	4477750	A	T	-0.00431249	0.00741879	0.561152
S03_4479714	3	4479714	C	T	0.000796371	0.0021749	0.714307
S03_4481100	3	4481100	C	G	0.00235355	0.00184982	0.203507
S03_4481105	3	4481105	T	C	0.00235355	0.00184982	0.203507
S03_4483384	3	4483384	A	C	-0.00388578	0.00680595	0.568148
S03_4499399	3	4499399	A	G	-0.0229037	0.0208878	0.273076
S03_4512237	3	4512237	T	C	0.0332851	0.0399209	0.404573
S03_4512242	3	4512242	A	G	-0.0454586	0.0394945	0.249957
S03_4513954	3	4513954	A	T	0.0593213	0.0248738	0.0172383
S03_4513956	3	4513956	A	T	-0.00892477	0.0358887	0.803652
S03_4517757	3	4517757	T	G	-0.000730691	0.00480256	0.879097
S03_4523279	3	4523279	A	G	0.0401504	0.0351833	0.254023
S03_4523285	3	4523285	A	G	-0.00112378	0.0355621	0.974796
S03_4544578	3	4544578	T	C	0.0396222	0.0356454	0.266546
S03_4556631	3	4556631	G	A	0.00344814	0.00438235	0.43154
S03_4565396	3	4565396	G	A	0.00110791	0.00228143	0.627325
S03_4571358	3	4571358	C	G	0.00126552	0.00224241	0.572616
S03_4571733	3	4571733	G	T	0.00211395	0.00382703	0.580795
S03_4571765	3	4571765	C	T	0.00211395	0.00382703	0.580795
S03_4574016	3	4574016	G	A	0.00258483	0.00687221	0.706888
S03_4578896	3	4578896	G	C	0.00217747	0.00191401	0.255495
S03_4578897	3	4578897	A	T	0.00215846	0.00190511	0.257445
S03_4581089	3	4581089	A	C	0.000237261	0.00232904	0.918876
S03_4581117	3	4581117	A	G	0.00192852	0.00178263	0.279541
S03_4581122	3	4581122	T	C	0.000187202	0.00234295	0.93633
S03_4585744	3	4585744	A	G	0.0717923	0.036015	0.0464435
S03_4588027	3	4588027	C	T	-0.00757696	0.0348084	0.827719
S03_4588059	3	4588059	A	G	0.0224452	0.0176763	0.204405
S03_4592766	3	4592766	G	T	0.000393842	0.00191745	0.837295
S03_4592768	3	4592768	T	C	0.0020057	0.00201205	0.319042
S03_4606942	3	4606942	A	G	0.00242933	0.00176448	0.16883
S03_4613029	3	4613029	A	G	0.0396222	0.0356454	0.266546
S03_4620731	3	4620731	C	T	0.00404926	0.00423955	0.339712
S03_4663321	3	4663321	G	C	0.0026614	0.00429533	0.535637
S03_4676485	3	4676485	G	A	-0.00131341	0.00379051	0.729027
S03_4679218	3	4679218	T	G	0.00307544	0.00191882	0.109247
S03_4679846	3	4679846	A	T	0.00129431	0.00242013	0.592879
S03_4681043	3	4681043	G	C	0.0187403	0.0206294	0.363836
S03_4681147	3	4681147	C	A	-0.005353	0.0051323	0.297157
S03_4681148	3	4681148	A	C	-0.00129111	0.00482498	0.789062
S03_4681150	3	4681150	C	A	-0.00918672	0.00377415	0.0150731
S03_4681153	3	4681153	A	C	0.00133732	0.00514186	0.794843
S03_4681158	3	4681158	T	C	-0.00266139	0.00452175	0.556257
S03_4683002	3	4683002	T	G	-0.000355668	0.00392237	0.927764
S03_4683048	3	4683048	T	C	-0.00227907	0.00391561	0.560644
S03_4683149	3	4683149	G	A	-0.00270054	0.00402483	0.502368
S03_4683649	3	4683649	C	T	0.00296326	0.00642258	0.644609
S03_4683708	3	4683708	T	C	0.00214668	0.0344133	0.950271
S03_4683733	3	4683733	A	G	0.00466451	0.0251448	0.852864
S03_4690695	3	4690695	C	G	0.0016482	0.00252959	0.514806
S03_4690781	3	4690781	A	G	-0.00576425	0.0171394	0.736692
S03_4690805	3	4690805	T	C	0.000209747	0.00410796	0.959287
S03_4692315	3	4692315	T	G	-0.00184684	0.0028432	0.516098
S03_4692966	3	4692966	G	T	-0.00224186	0.00284849	0.431417
S03_4693717	3	4693717	A	G	0.0533834	0.0355183	0.133106
S03_4694033	3	4694033	T	C	-0.0137956	0.0350687	0.694102
S03_4694062	3	4694062	C	G	-0.00264606	0.00405384	0.514055
S03_4694518	3	4694518	G	T	-0.00933949	0.017955	0.603048
S03_4694519	3	4694519	G	T	0.0069073	0.0119487	0.563318
S03_4703876	3	4703876	A	G	0.0021461	0.00315336	0.496271
S03_4703899	3	4703899	T	A	0.00338811	0.00390102	0.385284
S03_4707930	3	4707930	C	T	-0.000915657	0.00246523	0.710384
S03_4707951	3	4707951	C	A	-0.000915657	0.00246523	0.710384
S03_4707963	3	4707963	A	C	-0.00264606	0.00405384	0.514055
S03_4711927	3	4711927	A	T	0.00158739	0.00413146	0.700883
S03_4711985	3	4711985	G	A	-0.00034706	0.00392105	0.929484
S03_4712045	3	4712045	T	C	-0.0128285	0.0358847	0.720787
S03_4723651	3	4723651	C	G	0.00174092	0.00426275	0.683051
S03_4723672	3	4723672	A	T	-0.000551499	0.00397481	0.889672
S03_4723674	3	4723674	T	G	-0.000551499	0.00397481	0.889672
S03_4724274	3	4724274	G	C	-0.00296211	0.00388533	0.44598
S03_4724748	3	4724748	C	T	0.00104084	0.00696371	0.881211
S03_4724801	3	4724801	G	T	-2.41235e-05	0.00386105	0.995016
S03_4724825	3	4724825	C	T	-0.000224549	0.00299047	0.940157
S03_4725415	3	4725415	T	G	0.00123287	0.00304838	0.685964
S03_4729630	3	4729630	G	A	0.00661699	0.0042475	0.119531
S03_4732716	3	4732716	T	C	0.00765527	0.00466842	0.101309
S03_4735503	3	4735503	G	T	-0.00257571	0.00398974	0.518672
S03_4735516	3	4735516	G	A	0.00649391	0.00437157	0.137677
S03_4747425	3	4747425	C	T	0.00321625	0.00417918	0.441695
S03_4756191	3	4756191	C	G	-0.00264606	0.00405384	0.514055
S03_4757083	3	4757083	C	T	-0.000245019	0.00254657	0.923366
S03_4757090	3	4757090	G	C	0.000113347	0.00213228	0.957615
S03_4757131	3	4757131	C	G	0.00150548	0.00229197	0.511404
S03_4757134	3	4757134	C	G	-0.00382137	0.00640685	0.550987
S03_4757321	3	4757321	G	A	0.00125079	0.0026569	0.637889
S03_4757340	3	4757340	T	C	0.0386825	0.0344954	0.262349
S03_4765105	3	4765105	G	C	-0.0251852	0.017558	0.151718
S03_4765110	3	4765110	G	C	0.000741987	0.00971353	0.939124
S03_4765114	3	4765114	T	C	-0.00144565	0.00654699	0.825277
S03_4765117	3	4765117	T	C	0.00307282	0.00944569	0.745
S03_4765396	3	4765396	T	C	0.0152609	0.0350691	0.663519
S03_4765422	3	4765422	A	G	-0.0605104	0.0357158	0.0904828
S03_4768547	3	4768547	T	C	-0.00313372	0.00670719	0.640429
S03_4781778	3	4781778	T	C	0.0540143	0.0367892	0.142308
S03_4787268	3	4787268	T	G	0.000469176	0.00190681	0.805684
S03_4798312	3	4798312	T	A	-0.00518621	0.00438023	0.236645
S03_4798393	3	4798393	A	G	0.0717923	0.036015	0.0464435
S03_4807389	3	4807389	A	C	-0.00409485	0.00375518	0.275732
S03_4807393	3	4807393	G	A	-0.00261548	0.00263276	0.320696
S03_4807419	3	4807419	A	G	-0.000575792	0.002011	0.774681
S03_4807429	3	4807429	A	G	-0.000182405	0.00193908	0.925071
S03_4811865	3	4811865	T	C	-0.0751023	0.036074	0.0375634
S03_4826619	3	4826619	T	G	-0.00201888	0.00706717	0.77518
S03_4831654	3	4831654	A	C	0.0150721	0.0164966	0.361085
S03_4831659	3	4831659	A	C	0.00311294	0.0201191	0.877064
S03_4831660	3	4831660	A	C	-0.00447581	0.0352876	0.89909
S03_4831751	3	4831751	G	A	0.00157338	0.00187506	0.401574
S03_4832282	3	4832282	C	T	0.00193542	0.00416717	0.642414
S03_4847950	3	4847950	A	G	0.0285796	0.0350061	0.414422
S03_4851224	3	4851224	T	C	-0.0194789	0.0348931	0.576781
S03_4857493	3	4857493	A	G	0.0309859	0.0176321	0.0791121
S03_4857495	3	4857495	A	G	-0.0199465	0.0353825	0.573036
S03_4857498	3	4857498	A	G	-0.00456277	0.0261395	0.861459
S03_4859140	3	4859140	T	C	0.00222552	0.00219547	0.310935
S03_4859141	3	4859141	G	T	0.00222552	0.00219547	0.310935
S03_4859451	3	4859451	A	G	0.00139524	0.0345038	0.967751
S03_4860415	3	4860415	A	T	0.0073539	0.00389663	0.0593679
S03_4869646	3	4869646	T	C	0.0252357	0.0401163	0.529427
S03_4869648	3	4869648	T	C	-0.00676042	0.035084	0.847232
S03_4869664	3	4869664	C	A	-0.0028517	0.00742777	0.701103
S03_4869673	3	4869673	A	G	0.0252357	0.0401163	0.529427
S03_4869680	3	4869680	A	G	0.0368215	0.0359796	0.306324
S03_4870730	3	4870730	T	C	0.00956022	0.0159466	0.548944
S03_4870774	3	4870774	G	C	0.00296123	0.00193803	0.126787
S03_4872831	3	4872831	T	A	0.00292996	0.00193923	0.13108
S03_4876905	3	4876905	T	C	0.0538139	0.0356732	0.131683
S03_4878656	3	4878656	T	G	0.00217724	0.00211465	0.303407
S03_4917935	3	4917935	T	C	-0.0169829	0.0350099	0.627703
S03_4917943	3	4917943	A	G	-0.0120256	0.0349788	0.731059
S03_4917950	3	4917950	A	G	-0.0324853	0.0254481	0.202015
S03_4923296	3	4923296	A	G	0.00305365	0.0178305	0.864048
S03_4930189	3	4930189	C	G	-0.00347259	0.00569327	0.542013
S03_4930195	3	4930195	T	C	-0.0023088	0.00251738	0.359251
S03_4930205	3	4930205	T	C	-0.00222607	0.00239324	0.352481
S03_4930211	3	4930211	T	C	0.00276772	0.00278633	0.320752
S03_4930237	3	4930237	G	A	0.00103617	0.00325104	0.749995
S03_4930252	3	4930252	C	T	-0.00449208	0.00353571	0.204155
S03_4930254	3	4930254	C	T	-0.00917414	0.00468452	0.0504148
S03_4930295	3	4930295	A	G	0.000373822	0.00378249	0.92129
S03_4930298	3	4930298	T	C	-0.00151784	0.00245212	0.536039
S03_4930301	3	4930301	T	C	0.000240418	0.00318619	0.939864
S03_4935576	3	4935576	A	G	-0.000153438	0.00273313	0.955239
S03_4935579	3	4935579	T	C	0.00481565	0.00430046	0.263023
S03_4935581	3	4935581	T	G	0.00907374	0.00556632	0.103339
S03_4935587	3	4935587	T	C	0.000405453	0.0038028	0.915108
S03_4935596	3	4935596	A	G	-0.0021891	0.00316532	0.48933
S03_4935597	3	4935597	T	C	-0.00333498	0.00315395	0.290541
S03_4935608	3	4935608	A	G	0.000190559	0.00317719	0.952184
S03_4935610	3	4935610	A	G	0.00047964	0.00240379	0.841878
S03_4935615	3	4935615	A	G	-0.00399972	0.00279976	0.153381
S03_4935616	3	4935616	A	T	0.00398897	0.00730689	0.585223
S03_4951132	3	4951132	T	A	-0.00115898	0.00243649	0.634393
S03_4951133	3	4951133	C	G	-0.000228696	0.00243858	0.925297
S03_4951135	3	4951135	A	T	0.000388165	0.00525389	0.941117
S03_4951136	3	4951136	C	G	-0.000838365	0.00272315	0.758238
S03_4951139	3	4951139	G	C	0.000388165	0.00525389	0.941117
S03_4951141	3	4951141	A	G	0.0198802	0.0356915	0.57763
S03_4951187	3	4951187	T	C	-0.0367779	0.0341447	0.281644
S03_4951212	3	4951212	T	C	0.0207801	0.0245608	0.397684
S03_4951252	3	4951252	A	G	-0.0131476	0.020371	0.518785
S03_4956013	3	4956013	A	G	0.0159976	0.0251226	0.524388
S03_4956651	3	4956651	A	G	0.00469593	0.0251687	0.852023
S03_4956692	3	4956692	T	C	0.0226092	0.024837	0.362845
S03_4956694	3	4956694	T	C	-0.0331901	0.0348573	0.341203
S03_4970588	3	4970588	C	A	0.00314019	0.00220427	0.154534
S03_4997631	3	4997631	A	G	0.00927103	0.0314868	0.768471
S03_4997646	3	4997646	A	C	0.000943531	0.00313287	0.763336
S03_4999121	3	4999121	T	C	0.0205067	0.0343885	0.551071
S03_4999671	3	4999671	C	G	0.00597093	0.00700698	0.394306
S03_4999827	3	4999827	T	A	0.00545707	0.0063881	0.393133
S03_5001107	3	5001107	A	G	-0.0342496	0.0358443	0.339512
S03_5021066	3	5021066	A	G	0.00359226	0.00196255	0.0674369
S03_5026597	3	5026597	C	T	-0.000504152	0.00197573	0.798634
S03_5026640	3	5026640	T	C	0.00384675	0.00424403	0.364911
S03_5035443	3	5035443	G	C	0.000251228	0.00283412	0.92938
S03_5035444	3	5035444	G	A	0.000307697	0.00280313	0.912611
S03_5035478	3	5035478	T	C	0.000251228	0.00283412	0.92938
S03_5035486	3	5035486	C	G	0.000416524	0.00282578	0.88284
S03_5041356	3	5041356	T	G	-0.0164394	0.0175775	0.349845
S03_5042314	3	5042314	C	G	0.00326224	0.00194922	0.0944673
S03_5042324	3	5042324	G	C	0.00326224	0.00194922	0.0944673
S03_5060222	3	5060222	T	C	-0.0947138	0.0352179	0.00725779
S03_5088485	3	5088485	A	C	0.00435685	0.00419816	0.299571
S03_5088486	3	5088486	C	A	0.00435685	0.00419816	0.299571
S03_5088487	3	5088487	C	A	0.00435685	0.00419816	0.299571
S03_5088488	3	5088488	C	G	0.00435685	0.00419816	0.299571
S03_5093197	3	5093197	A	G	-0.00318247	0.00256989	0.215823
S03_5093277	3	5093277	C	A	0.00484072	0.0068028	0.476864
S03_5093279	3	5093279	G	A	-0.00199277	0.00234588	0.395786
S03_5098355	3	5098355	A	G	0.00740189	0.0356266	0.835449
S03_5098453	3	5098453	T	C	0.0147827	0.0174965	0.398336
S03_5098538	3	5098538	T	C	-0.0547453	0.0359891	0.128482
S03_5098718	3	5098718	T	C	0.0318401	0.037417	0.394964
S03_5099941	3	5099941	C	T	-0.00416048	0.00281529	0.139719
S03_5099950	3	5099950	C	T	-0.00416048	0.00281529	0.139719
S03_5113500	3	5113500	G	A	0.00191217	0.00242525	0.430593
S03_5113524	3	5113524	A	G	0.00191217	0.00242525	0.430593
S03_5113573	3	5113573	A	G	-0.000760588	0.00228934	0.739773
S03_5113599	3	5113599	G	T	0.00390471	0.00437577	0.372386
S03_5114030	3	5114030	C	T	0.015936	0.00417684	0.000142918
S03_5118806	3	5118806	C	A	0.00234846	0.00450331	0.602118
S03_5118813	3	5118813	T	C	0.00234846	0.00450331	0.602118
S03_5137514	3	5137514	C	T	0.000761608	0.00310061	0.806009
S03_5138992	3	5138992	C	T	0.000879698	0.00314279	0.779595
S03_5139030	3	5139030	C	T	0.00109007	0.00315214	0.729538
S03_5141398	3	5141398	T	C	0.00311237	0.00197461	0.115245
S03_5146490	3	5146490	G	T	0.00429647	0.0042142	0.30816
S03_5151643	3	5151643	A	T	0.00134315	0.00190443	0.480773
S03_5164686	3	5164686	A	G	0.00457236	0.00422097	0.278916
S03_5164755	3	5164755	T	C	-0.0751023	0.036074	0.0375634
S03_5164763	3	5164763	T	C	-0.00793361	0.0402422	0.843746
S03_5164773	3	5164773	T	C	-0.00112378	0.0355621	0.974796
S03_5165323	3	5165323	T	C	-0.00468381	0.0262517	0.858424
S03_5165330	3	5165330	T	C	0.0173057	0.0367086	0.637416
S03_5165375	3	5165375	A	G	0.000978898	0.00184422	0.595661
S03_5171397	3	5171397	T	C	0.00657282	0.00940052	0.484564
S03_5171440	3	5171440	A	C	0.000582552	0.00175694	0.74027
S03_5171499	3	5171499	T	C	0.000946152	0.00649635	0.884227
S03_5176212	3	5176212	C	T	0.00143209	0.00181284	0.4297
S03_5182385	3	5182385	C	T	0.00424551	0.00415324	0.306883
S03_5182393	3	5182393	G	A	0.00295834	0.00607059	0.626119
S03_5190565	3	5190565	C	T	0.0047953	0.00368445	0.193338
S03_5202477	3	5202477	T	C	0.000514857	0.00199329	0.796223
S03_5202502	3	5202502	C	G	0.000514857	0.00199329	0.796223
S03_5222969	3	5222969	C	A	-0.00154521	0.0019421	0.4264
S03_5228420	3	5228420	T	C	-0.000662764	0.00193087	0.731473
S03_5237076	3	5237076	A	G	-0.00153155	0.00154362	0.321309
S03_5237089	3	5237089	G	A	-0.00153792	0.00154042	0.318298
S03_5237124	3	5237124	C	G	0.00258439	0.00322319	0.422821
S03_5237928	3	5237928	C	T	-0.000969132	0.00570715	0.865188
S03_5237946	3	5237946	A	C	-0.000969132	0.00570715	0.865188
S03_5237964	3	5237964	C	T	0.00369891	0.00271191	0.172838
S03_5250949	3	5250949	A	G	-0.0595214	0.0388804	0.126062
S03_5250961	3	5250961	A	G	-0.00324013	0.0108046	0.764317
S03_5250971	3	5250971	G	C	-0.00112378	0.0355621	0.974796
S03_5250974	3	5250974	A	C	0.000153478	0.0351846	0.99652
S03_5251427	3	5251427	G	A	0.00391832	0.00419271	0.350205
S03_5262731	3	5262731	T	C	-0.000492115	0.00776732	0.949493
S03_5271901	3	5271901	T	C	0.0216262	0.0351988	0.539067
S03_5271913	3	5271913	T	C	-0.0354933	0.0372744	0.341178
S03_5273695	3	5273695	T	C	-0.00278669	0.0019128	0.145416
S03_5273697	3	5273697	C	T	-0.00206125	0.00423541	0.626581
S03_5273698	3	5273698	T	A	-0.00559922	0.00334335	0.0942466
S03_5273705	3	5273705	T	G	-0.00100129	0.00323884	0.75726
S03_5273707	3	5273707	A	C	0.00185611	0.00358889	0.605125
S03_5273711	3	5273711	G	A	0.000419019	0.00323206	0.896869
S03_5273721	3	5273721	C	T	-0.00991646	0.00322985	0.00218677
S03_5273722	3	5273722	C	G	0.00826641	0.00796635	0.299634
S03_5273728	3	5273728	C	T	-0.00162759	0.00375085	0.664421
S03_5273737	3	5273737	C	T	0.00283254	0.0027256	0.298905
S03_5273746	3	5273746	T	C	0.0016808	0.00205459	0.413479
S03_5273749	3	5273749	C	T	-9.77606e-05	0.00267694	0.970874
S03_5280886	3	5280886	T	C	0.00115169	0.0357675	0.974318
S03_5291224	3	5291224	A	G	0.00250429	0.00344083	0.466868
S03_5291252	3	5291252	G	A	0.00543372	0.00646572	0.400857
S03_5300995	3	5300995	C	T	0.00711474	0.00498919	0.154119
S03_5301007	3	5301007	A	C	0.00147023	0.00216802	0.497811
S03_5301056	3	5301056	G	A	0.0132755	0.00721264	0.0659274
S03_5308773	3	5308773	C	A	0.00842716	0.00393465	0.0324117
S03_5308784	3	5308784	T	G	0.00842716	0.00393465	0.0324117
S03_5308786	3	5308786	A	C	0.00846763	0.00384607	0.0278809
S03_5308797	3	5308797	C	T	0.00842354	0.00391249	0.0315181
S03_5308857	3	5308857	T	C	0.0285796	0.0350061	0.414422
S03_5315269	3	5315269	T	C	-0.00110172	0.00399174	0.782595
S03_5324135	3	5324135	G	A	0.000466881	0.0037944	0.902092
S03_5324151	3	5324151	C	A	0.000647845	0.00375539	0.863065
S03_5360690	3	5360690	A	G	0.0318401	0.037417	0.394964
S03_5360691	3	5360691	A	G	-0.0115285	0.0342788	0.736692
S03_5360703	3	5360703	A	G	0.0115816	0.0340402	0.73374
S03_5374785	3	5374785	A	G	-0.01668	0.0357129	0.640544
S03_5374818	3	5374818	T	A	0.00413595	0.00715987	0.563604
S03_5395006	3	5395006	T	C	0.0173472	0.0357297	0.627401
S03_5395028	3	5395028	C	A	0.0008419	0.00312828	0.787879
S03_5401279	3	5401279	T	C	-0.00757696	0.0348084	0.827719
S03_5402907	3	5402907	C	T	0.00488886	0.00413028	0.236781
S03_5411593	3	5411593	T	C	0.00355578	0.00415888	0.39273
S03_5411594	3	5411594	A	T	0.00355578	0.00415888	0.39273
S03_5411595	3	5411595	T	A	0.00355578	0.00415888	0.39273
S03_5411689	3	5411689	G	A	0.00301225	0.00410256	0.462947
S03_5419038	3	5419038	G	A	0.00794282	0.00375839	0.034776
S03_5420822	3	5420822	G	C	-0.00264775	0.00576888	0.646338
S03_5420925	3	5420925	A	C	0.00344205	0.0104962	0.74302
S03_5435213	3	5435213	T	C	-0.00487661	0.0208733	0.815313
S03_5442562	3	5442562	A	T	0.000437976	0.00399777	0.912781
S03_5442577	3	5442577	A	G	-0.00330696	0.00342672	0.334714
S03_5449866	3	5449866	G	T	-0.00377946	0.00286961	0.188068
S03_5451898	3	5451898	T	C	-0.00360505	0.0028177	0.200993
S03_5451916	3	5451916	A	G	-0.0033048	0.00278536	0.235665
S03_5451931	3	5451931	G	A	-0.00360505	0.0028177	0.200993
S03_5451944	3	5451944	C	T	-0.00322361	0.00278614	0.247495
S03_5452633	3	5452633	A	G	-0.0036816	0.00289331	0.203458
S03_5452651	3	5452651	G	A	0.00194334	0.00420679	0.644198
S03_5452657	3	5452657	T	G	-0.0036816	0.00289331	0.203458
S03_5453180	3	5453180	A	G	-0.00170459	0.00243895	0.484748
S03_5461279	3	5461279	T	G	-0.00338889	0.0030975	0.274142
S03_5480419	3	5480419	G	A	-0.000265265	0.00250086	0.915545
S03_5481350	3	5481350	T	A	0.00518826	0.0135351	0.701551
S03_5481351	3	5481351	C	A	0.00518826	0.0135351	0.701551
S03_5481356	3	5481356	C	T	0.00518826	0.0135351	0.701551
S03_5481395	3	5481395	T	C	0.00171573	0.00192463	0.372861
S03_5483096	3	5483096	A	G	-0.0110838	0.035485	0.754827
S03_5487743	3	5487743	G	T	-0.0031034	0.00197803	0.116926
S03_5493612	3	5493612	G	A	0.000603446	0.00212268	0.776241
S03_5493645	3	5493645	G	A	0.00145648	0.00181243	0.421782
S03_5493690	3	5493690	A	G	0.0246469	0.0367225	0.502244
S03_5493703	3	5493703	A	G	0.00214668	0.0344133	0.950271
S03_5493728	3	5493728	T	C	0.0403529	0.0246775	0.102266
S03_5493799	3	5493799	C	T	0.0038727	0.00687648	0.573417
S03_5493886	3	5493886	G	A	-0.00398382	0.00352896	0.259168
S03_5504935	3	5504935	T	A	0.00143534	0.00202533	0.478652
S03_5504954	3	5504954	T	G	0.00143534	0.00202533	0.478652
S03_5516152	3	5516152	T	C	-0.00793361	0.0402422	0.843746
S03_5516238	3	5516238	G	A	-0.00638154	0.0134361	0.634906
S03_5516239	3	5516239	C	T	-0.0309289	0.0364045	0.395722
S03_5519568	3	5519568	A	G	0.0331298	0.0251516	0.188022
S03_5519594	3	5519594	T	C	-0.0166857	0.0202379	0.409829
S03_5526823	3	5526823	C	A	0.0058344	0.00418318	0.163355
S03_5535737	3	5535737	T	G	-0.04674	0.0200781	0.0200823
S03_5535752	3	5535752	T	C	0.00284935	0.00200222	0.154969
S03_5535773	3	5535773	C	T	0.00117964	0.00325804	0.717363
S03_5535778	3	5535778	G	A	0.00310303	0.00192443	0.107129
S03_5542709	3	5542709	T	A	0.00324294	0.00339664	0.339896
S03_5542710	3	5542710	A	G	0.00324294	0.00339664	0.339896
S03_5542772	3	5542772	T	C	-0.0115875	0.00530503	0.0291367
S03_5563897	3	5563897	A	G	0.00395109	0.00486352	0.416727
S03_5563900	3	5563900	A	T	0.00395109	0.00486352	0.416727
S03_5563921	3	5563921	G	C	0.00181104	0.00183217	0.323122
S03_5563927	3	5563927	G	A	0.00236544	0.00181594	0.19296
S03_5563958	3	5563958	A	G	0.00202743	0.00182989	0.268104
S03_5564004	3	5564004	T	C	0.0020411	0.0018415	0.267915
S03_5571799	3	5571799	T	C	0.0729766	0.0338763	0.0314218
S03_5573547	3	5573547	A	G	-0.0023613	0.00208439	0.257503
S03_5574270	3	5574270	A	G	-0.0020766	0.00207488	0.317109
S03_5574312	3	5574312	T	C	0.0130893	0.0351695	0.709826
S03_5574800	3	5574800	C	A	-0.00194713	0.00202544	0.336577
S03_5575243	3	5575243	A	G	-0.00786519	0.00912394	0.388838
S03_5575350	3	5575350	C	A	0.000316778	0.0133128	0.98102
S03_5575358	3	5575358	C	A	-0.00685332	0.010728	0.523059
S03_5575990	3	5575990	G	A	-0.00155906	0.00334597	0.641334
S03_5576005	3	5576005	G	A	-0.000858805	0.00341852	0.801686
S03_5587652	3	5587652	C	T	-0.00167015	0.00291585	0.566899
S03_5587695	3	5587695	G	A	0.00144082	0.00193391	0.456401
S03_5590999	3	5590999	A	G	-0.00475219	0.00372129	0.201839
S03_5591010	3	5591010	C	T	-0.0044593	0.00374351	0.233808
S03_5591083	3	5591083	A	G	-0.00133262	0.00203063	0.511782
S03_5591164	3	5591164	A	T	-0.0042671	0.00369376	0.248231
S03_5599787	3	5599787	G	A	0.00766018	0.00405196	0.0589332
S03_5619196	3	5619196	T	C	0.00195003	0.00190124	0.305259
S03_5619209	3	5619209	T	C	0.00382818	0.00268612	0.154368
S03_5619219	3	5619219	G	T	-0.000972313	0.00270454	0.719275
S03_5619235	3	5619235	G	T	-0.000972313	0.00270454	0.719275
S03_5619582	3	5619582	A	G	0.00515898	0.0160282	0.747608
S03_5620530	3	5620530	G	A	0.00166474	0.00207635	0.42285
S03_5620550	3	5620550	A	G	0.00166474	0.00207635	0.42285
S03_5626163	3	5626163	T	C	0.0624275	0.0355622	0.0794377
S03_5626232	3	5626232	A	G	-0.00244423	0.00652239	0.707917
S03_5626518	3	5626518	T	C	0.00217531	0.0252283	0.931302
S03_5626524	3	5626524	T	C	-0.00687425	0.0356014	0.846921
S03_5636341	3	5636341	T	A	0.0030517	0.00199324	0.126026
S03_5636352	3	5636352	A	T	0.00323116	0.00201301	0.108726
S03_5640292	3	5640292	T	C	0.0354283	0.0178211	0.0470383
S03_5676492	3	5676492	A	G	0.00766951	0.0250249	0.759295
S03_5677326	3	5677326	T	G	0.00126599	0.00250422	0.613269
S03_5677354	3	5677354	C	T	0.00126599	0.00250422	0.613269
S03_5677367	3	5677367	A	C	0.0015404	0.00250858	0.539296
S03_5677369	3	5677369	T	C	0.00208248	0.00213507	0.329574
S03_5682732	3	5682732	T	C	0.000660411	0.00253387	0.79442
S03_5682739	3	5682739	G	C	0.000660411	0.00253387	0.79442
S03_5682755	3	5682755	T	A	0.000660411	0.00253387	0.79442
S03_5683108	3	5683108	G	A	0.00259211	0.00451624	0.566106
S03_5683115	3	5683115	C	T	-1.72915e-05	0.00317371	0.995654
S03_5683126	3	5683126	C	T	0.00259211	0.00451624	0.566106
S03_5683127	3	5683127	A	G	0.00259211	0.00451624	0.566106
S03_5689854	3	5689854	A	T	0.00251566	0.00309532	0.416535
S03_5689857	3	5689857	T	A	0.000731663	0.00309208	0.812988
S03_5689935	3	5689935	A	G	0.00173912	0.00203514	0.392971
S03_5689937	3	5689937	A	C	0.00025066	0.00323321	0.938217
S03_5689938	3	5689938	A	G	0.00302713	0.0023334	0.194777
S03_5689980	3	5689980	C	G	0.00122312	0.00202435	0.545822
S03_5690002	3	5690002	A	T	0.0016137	0.00248602	0.516391
S03_5690013	3	5690013	C	G	0.00166159	0.00211476	0.43219
S03_5690053	3	5690053	A	G	0.0016137	0.00248602	0.516391
S03_5696646	3	5696646	A	G	0.0017424	0.00215617	0.419192
S03_5696725	3	5696725	A	C	-0.000712995	0.00578012	0.901848
S03_5696834	3	5696834	A	T	0.00290232	0.00288271	0.314232
S03_5696876	3	5696876	G	C	0.00137277	0.00218878	0.530658
S03_5701429	3	5701429	C	T	0.0017676	0.00235587	0.453224
S03_5701447	3	5701447	C	T	0.0017676	0.00235587	0.453224
S03_5713939	3	5713939	A	C	-0.00299235	0.00356637	0.40161
S03_5715137	3	5715137	A	G	0.0238963	0.0344233	0.487697
S03_5733542	3	5733542	C	G	-0.000101957	0.00322096	0.974753
S03_5738313	3	5738313	A	G	-0.00226654	0.00753616	0.763653
S03_5738364	3	5738364	A	C	0.00122313	0.00291094	0.674425
S03_5739029	3	5739029	T	C	0.00228744	0.00202463	0.258784
S03_5740164	3	5740164	G	C	0.00510131	0.0027053	0.0595799
S03_5743937	3	5743937	T	G	0.00350191	0.00221292	0.113802
S03_5743954	3	5743954	G	C	-0.000625173	0.00322311	0.846235
S03_5744781	3	5744781	T	C	0.00142051	0.00225689	0.5292
S03_5744782	3	5744782	C	A	0.00142051	0.00225689	0.5292
S03_5744783	3	5744783	C	T	0.00142051	0.00225689	0.5292
S03_5744814	3	5744814	T	G	0.00132	0.00223468	0.554839
S03_5771965	3	5771965	A	G	0.00943493	0.0343966	0.783902
S03_5786651	3	5786651	G	A	-0.00252266	0.00380997	0.508021
S03_5786662	3	5786662	A	G	0.000459558	0.0359724	0.989809
S03_5786688	3	5786688	T	C	0.0136838	0.0256122	0.593256
S03_5786699	3	5786699	A	T	0.0483433	0.0344665	0.16099
S03_5786704	3	5786704	G	T	-0.000616357	0.0240731	0.979578
S03_5786714	3	5786714	T	G	-0.00220359	0.00270467	0.415387
S03_5787120	3	5787120	G	A	-0.005018	0.00373475	0.179332
S03_5787687	3	5787687	C	G	-0.00470345	0.0036747	0.200807
S03_5788200	3	5788200	T	C	0.00398822	0.0022314	0.0741384
S03_5789117	3	5789117	G	A	-0.00201807	0.00236597	0.393854
S03_5789141	3	5789141	G	A	-0.00347254	0.00215731	0.107734
S03_5795972	3	5795972	G	A	-0.00441657	0.00269682	0.101747
S03_5797689	3	5797689	A	G	-0.0450079	0.0352729	0.202205
S03_5797692	3	5797692	T	C	-0.00313325	0.025028	0.900394
S03_5797696	3	5797696	G	A	-0.00226654	0.00753616	0.763653
S03_5797748	3	5797748	G	C	-0.00284928	0.00254217	0.262594
S03_5797753	3	5797753	G	A	0.00288794	0.00230952	0.211378
S03_5797783	3	5797783	C	A	-0.00284928	0.00254217	0.262594
S03_5797790	3	5797790	C	G	0.000440929	0.00197996	0.82381
S03_5804813	3	5804813	C	T	0.00165701	0.00677623	0.80686
S03_5804814	3	5804814	T	C	0.00165701	0.00677623	0.80686
S03_5804817	3	5804817	A	G	0.00165701	0.00677623	0.80686
S03_5804914	3	5804914	C	G	2.60119e-05	0.00310435	0.993316
S03_5809403	3	5809403	C	T	0.00296071	0.00202113	0.143217
S03_5809415	3	5809415	C	T	0.00378928	0.00265838	0.154299
S03_5809416	3	5809416	G	A	0.00136674	0.0041913	0.744414
S03_5810742	3	5810742	C	A	-0.00125355	0.0055244	0.82053
S03_5810752	3	5810752	T	C	-0.0263681	0.0346191	0.446409
S03_5867318	3	5867318	A	G	-0.00295907	0.00249138	0.235178
S03_5867386	3	5867386	A	G	-0.00189136	0.00191062	0.322413
S03_5867404	3	5867404	G	A	-0.00189136	0.00191062	0.322413
S03_5868699	3	5868699	C	A	0.000627398	0.00308137	0.838693
S03_5868709	3	5868709	A	G	0.000627398	0.00308137	0.838693
S03_5877400	3	5877400	G	A	0.000528235	0.00189207	0.780151
S03_5883868	3	5883868	T	G	-0.0056677	0.00435729	0.193597
S03_5883883	3	5883883	A	T	-0.0056677	0.00435729	0.193597
S03_5890554	3	5890554	G	A	0.00184354	0.0040923	0.652438
S03_5890590	3	5890590	A	C	-0.00144259	0.00324342	0.656564
S03_5900684	3	5900684	G	A	0.000596838	0.00199561	0.764935
S03_5901358	3	5901358	G	A	-0.00134987	0.00699099	0.846923
S03_5901439	3	5901439	C	T	0.000225241	0.00276724	0.935141
S03_5907646	3	5907646	G	C	-0.000259243	0.0028994	0.928769
S03_5907685	3	5907685	C	G	0.000989483	0.0019445	0.610941
S03_5912825	3	5912825	A	T	0.00124934	0.00202631	0.537644
S03_5912855	3	5912855	T	G	0.00133888	0.0019884	0.500856
S03_5912880	3	5912880	C	G	0.00133888	0.0019884	0.500856
S03_5913796	3	5913796	C	G	-0.00217046	0.00695076	0.754895
S03_5914939	3	5914939	T	G	0.00506561	0.0354765	0.886482
S03_5914943	3	5914943	T	A	0.00262284	0.0203576	0.897507
S03_5944780	3	5944780	A	G	0.0162498	0.0343964	0.636708
S03_5944925	3	5944925	A	C	-0.000146991	0.00191579	0.938854
S03_5944954	3	5944954	T	C	-0.0315298	0.0360421	0.381856
S03_5944958	3	5944958	A	G	0.00945196	0.036266	0.794423
S03_5945573	3	5945573	C	G	-0.00122966	0.00260512	0.637
S03_5945580	3	5945580	C	G	-0.00122966	0.00260512	0.637
S03_5951348	3	5951348	A	G	0.0533355	0.0208179	0.0105282
S03_5964932	3	5964932	G	A	-0.00270714	0.0061274	0.658706
S03_5989800	3	5989800	T	C	-0.043195	0.0353302	0.221717
S03_5989813	3	5989813	G	C	0.00209844	0.00420009	0.617434
S03_5989822	3	5989822	A	G	0.0070678	0.0249636	0.77713
S03_5989862	3	5989862	T	C	0.001384	0.0021953	0.52853
S03_5998178	3	5998178	T	C	0.0308006	0.0404236	0.446242
S03_5998197	3	5998197	A	C	0.00550935	0.0138315	0.690466
S03_5998198	3	5998198	A	C	0.00550935	0.0138315	0.690466
S03_5998232	3	5998232	A	G	0.000640076	0.00401819	0.873463
S03_5999942	3	5999942	A	C	0.00180973	0.00304712	0.552681
S03_6000012	3	6000012	A	G	0.0368384	0.0338364	0.276494
S03_6005178	3	6005178	C	A	0.000914779	0.00432771	0.832629
S03_6005317	3	6005317	A	C	0.00213998	0.00461115	0.642668
S03_6005985	3	6005985	G	A	0.00036645	0.00433939	0.932715
S03_6010951	3	6010951	G	A	-0.000644859	0.0025285	0.798739
S03_6010954	3	6010954	C	G	-0.000644859	0.0025285	0.798739
S03_6010971	3	6010971	C	G	-0.00110736	0.00314994	0.725238
S03_6010995	3	6010995	G	C	-0.00090841	0.00206773	0.660503
S03_6011069	3	6011069	T	C	-0.0216502	0.03522	0.53886
S03_6011213	3	6011213	A	T	0.00011348	0.00259726	0.965157
S03_6011278	3	6011278	T	C	-0.0030179	0.00193618	0.119333
S03_6012461	3	6012461	C	A	0.000617957	0.00182402	0.734828
S03_6012527	3	6012527	A	G	-0.0351256	0.0358349	0.327182
S03_6012974	3	6012974	A	C	0.0330203	0.0355257	0.352829
S03_6012975	3	6012975	A	C	0.0366188	0.0239948	0.127245
S03_6013004	3	6013004	C	A	0.00158126	0.00240485	0.510968
S03_6013044	3	6013044	T	C	0.00754679	0.0339602	0.824177
S03_6013775	3	6013775	C	G	0.00126174	0.00197073	0.522138
S03_6013776	3	6013776	C	T	0.00126174	0.00197073	0.522138
S03_6013798	3	6013798	C	G	0.00126174	0.00197073	0.522138
S03_6014073	3	6014073	G	C	0.00118721	0.00225122	0.598038
S03_6014103	3	6014103	A	G	0.00121832	0.00224821	0.587984
S03_6016626	3	6016626	T	G	0.000718448	0.0027748	0.795742
S03_6021825	3	6021825	A	G	-0.000721749	0.00273861	0.792175
S03_6036895	3	6036895	A	G	0.000852728	0.00260658	0.743616
S03_6036918	3	6036918	T	C	0.000852728	0.00260658	0.743616
S03_6043405	3	6043405	A	G	0.000586827	0.00326474	0.857382
S03_6043438	3	6043438	G	A	-0.00224224	0.00259836	0.388339
S03_6043456	3	6043456	C	A	-0.00224224	0.00259836	0.388339
S03_6050305	3	6050305	A	G	-0.000326834	0.00327038	0.920411
S03_6064890	3	6064890	C	T	0.000312844	0.00318335	0.92173
S03_6070943	3	6070943	T	A	0.0014032	0.00172195	0.415295
S03_6070963	3	6070963	G	A	0.000829401	0.00626879	0.894764
S03_6070971	3	6070971	G	T	0.000829401	0.00626879	0.894764
S03_6070975	3	6070975	G	A	-0.000691919	0.00177769	0.69718
S03_6077916	3	6077916	T	C	-0.0128285	0.0358847	0.720787
S03_6079890	3	6079890	A	G	0.00026462	0.00319903	0.934089
S03_6084974	3	6084974	A	G	0.0483433	0.0344665	0.16099
S03_6088164	3	6088164	A	G	0.0668874	0.0358648	0.0624269
S03_6088192	3	6088192	T	C	-0.0174247	0.0350693	0.619375
S03_6088198	3	6088198	A	G	0.00927103	0.0314868	0.768471
S03_6089452	3	6089452	T	G	0.000755885	0.00199935	0.705448
S03_6089488	3	6089488	C	G	-0.00439825	0.00371742	0.236986
S03_6102158	3	6102158	A	T	-0.000278989	0.0020039	0.889297
S03_6110074	3	6110074	C	A	0.00249282	0.00205011	0.224244
S03_6111615	3	6111615	A	C	0.00257017	0.00372216	0.49001
S03_6124912	3	6124912	A	G	-0.0104617	0.0249112	0.674589
S03_6125084	3	6125084	T	C	0.0464803	0.0251473	0.0648014
S03_6125320	3	6125320	T	C	0.000355069	0.00301349	0.906225
S03_6128415	3	6128415	T	C	-0.0222939	0.024951	0.371765
S03_6128485	3	6128485	T	C	0.00106629	0.00259765	0.681525
S03_6162259	3	6162259	G	C	-0.0503729	0.0350603	0.15105
S03_6164244	3	6164244	A	G	-0.0231383	0.0349549	0.508131
S03_6191760	3	6191760	T	C	0.0368384	0.0338364	0.276494
S03_6193642	3	6193642	G	T	0.0014681	0.00422861	0.728514
S03_6193650	3	6193650	T	C	0.0205067	0.0343885	0.551071
S03_6215393	3	6215393	T	C	0.00951754	0.0222221	0.668516
S03_6215416	3	6215416	A	G	0.00322633	0.00219305	0.14151
S03_6215423	3	6215423	A	C	0.00951754	0.0222221	0.668516
S03_6227354	3	6227354	T	C	-0.0151765	0.0358967	0.672529
S03_6227357	3	6227357	C	G	0.00366542	0.00228292	0.108628
S03_6232917	3	6232917	T	G	0.00235004	0.00205255	0.252463
S03_6232918	3	6232918	C	G	0.00235004	0.00205255	0.252463
S03_6238423	3	6238423	C	G	0.00402527	0.00222806	0.0710703
S03_6238442	3	6238442	A	G	-0.0039722	0.00331413	0.230933
S03_6241712	3	6241712	T	C	0.0162011	0.0399797	0.685378
S03_6243184	3	6243184	C	A	-0.000955414	0.00215798	0.658037
S03_6248138	3	6248138	T	C	-0.00193744	0.0018438	0.293568
S03_6248151	3	6248151	G	A	-0.00179969	0.0017667	0.308561
S03_6248182	3	6248182	G	C	-0.00179969	0.0017667	0.308561
S03_6248190	3	6248190	A	G	-0.00179969	0.0017667	0.308561
S03_6248193	3	6248193	C	G	-0.00179969	0.0017667	0.308561
S03_6248956	3	6248956	A	G	-0.0011498	0.00398995	0.773264
S03_6248958	3	6248958	T	G	-0.0011498	0.00398995	0.773264
S03_6248959	3	6248959	A	T	-0.0011498	0.00398995	0.773264
S03_6248960	3	6248960	G	C	0.00205559	0.00346233	0.552824
S03_6273363	3	6273363	C	T	0.000936057	0.00421212	0.824173
S03_6273372	3	6273372	G	A	0.000936057	0.00421212	0.824173
S03_6273373	3	6273373	C	A	0.000936057	0.00421212	0.824173
S03_6273418	3	6273418	C	T	0.000936057	0.00421212	0.824173
S03_6276869	3	6276869	G	C	-0.00238291	0.00279257	0.393661
S03_6276870	3	6276870	G	C	-0.00238291	0.00279257	0.393661
S03_6276871	3	6276871	C	A	-0.0024151	0.0027771	0.384666
S03_6276892	3	6276892	T	C	-0.000591921	0.00385396	0.877961
S03_6276984	3	6276984	C	T	-0.0034053	0.00263547	0.196571
S03_6292801	3	6292801	G	A	-0.000661359	0.00406086	0.870655
S03_6308947	3	6308947	A	G	-0.0636309	0.0343089	0.063891
S03_6313309	3	6313309	T	C	-0.00054461	0.0041184	0.894818
S03_6317280	3	6317280	G	A	0.00105848	0.00473925	0.823306
S03_6317355	3	6317355	A	G	0.0212357	0.0338632	0.530711
S03_6328976	3	6328976	C	T	-0.00170129	0.00725618	0.814667
S03_6329001	3	6329001	G	A	-0.00277411	0.00327981	0.397825
S03_6329021	3	6329021	T	C	-0.0010542	0.00258973	0.684029
S03_6330294	3	6330294	A	G	0.00157408	0.00175	0.368581
S03_6330385	3	6330385	A	C	-0.00248592	0.00328241	0.448991
S03_6330456	3	6330456	G	A	0.00221009	0.0017564	0.208525
S03_6330556	3	6330556	T	C	0.00259667	0.00214774	0.226892
S03_6340783	3	6340783	T	G	0.00134741	0.00200623	0.501959
S03_6340821	3	6340821	A	C	0.000718514	0.00211145	0.733695
S03_6340825	3	6340825	G	C	-0.000290082	0.00227368	0.8985
S03_6341640	3	6341640	G	A	-0.0506193	0.0245087	0.0391028
S03_6341669	3	6341669	C	T	0.00150588	0.00261545	0.564882
S03_6357479	3	6357479	C	T	0.00346309	0.0020662	0.0939863
S03_6357510	3	6357510	T	C	0.000416705	0.00416656	0.920352
S03_6357514	3	6357514	T	C	0.000416705	0.00416656	0.920352
S03_6360839	3	6360839	T	C	0.0324214	0.0351342	0.356302
S03_6381487	3	6381487	C	T	0.0137727	0.0175884	0.43375
S03_6381489	3	6381489	T	A	0.0137727	0.0175884	0.43375
S03_6381493	3	6381493	T	C	-0.00167257	0.00268832	0.533954
S03_6381498	3	6381498	T	C	-0.00167257	0.00268832	0.533954
S03_6402329	3	6402329	G	C	-0.00376809	0.00331207	0.255478
S03_6402330	3	6402330	C	A	-0.00376809	0.00331207	0.255478
S03_6405856	3	6405856	T	G	-0.00257396	0.00334832	0.442204
S03_6405859	3	6405859	G	T	-0.00257396	0.00334832	0.442204
S03_6407355	3	6407355	A	G	0.0101222	0.0352107	0.773797
S03_6437216	3	6437216	T	A	0.00462067	0.00527582	0.381302
S03_6440562	3	6440562	T	C	-0.0033462	0.00254643	0.189071
S03_6456105	3	6456105	T	G	-0.00239892	0.00567003	0.672307
S03_6482353	3	6482353	T	C	-0.0163191	0.0353124	0.644068
S03_6482363	3	6482363	G	T	-0.000945302	0.00188466	0.616057
S03_6482389	3	6482389	C	G	-0.00344257	0.00272255	0.206308
S03_6482437	3	6482437	G	C	-0.000964047	0.00181936	0.596291
S03_6482499	3	6482499	C	T	-0.00195891	0.00179346	0.27494
S03_6482517	3	6482517	A	G	0.0538139	0.0356732	0.131683
S03_6482529	3	6482529	G	T	0.00222824	0.0031281	0.476397
S03_6482561	3	6482561	C	G	-0.000995562	0.00189569	0.599562
S03_6482571	3	6482571	A	C	-0.000995562	0.00189569	0.599562
S03_6492422	3	6492422	G	C	0.000100721	0.00217761	0.963116
S03_6498960	3	6498960	C	T	0.00316343	0.00309485	0.306911
S03_6498980	3	6498980	T	C	0.00316343	0.00309485	0.306911
S03_6506463	3	6506463	C	T	-0.00159118	0.00324826	0.624325
S03_6506464	3	6506464	A	T	-0.00159118	0.00324826	0.624325
S03_6506465	3	6506465	C	A	-0.00159118	0.00324826	0.624325
S03_6511918	3	6511918	T	C	0.0341081	0.0354739	0.336495
S03_6511929	3	6511929	A	G	0.00945196	0.036266	0.794423
S03_6525630	3	6525630	G	A	0.00126663	0.0018298	0.488932
S03_6529092	3	6529092	T	C	-0.00300955	0.00327731	0.358647
S03_6529117	3	6529117	G	A	-0.00300955	0.00327731	0.358647
S03_6529142	3	6529142	T	G	-0.00300955	0.00327731	0.358647
S03_6529160	3	6529160	T	C	-0.00204939	0.00325701	0.529321
S03_6559989	3	6559989	T	A	0.000413138	0.00294705	0.888536
S03_6559990	3	6559990	G	A	0.000413138	0.00294705	0.888536
S03_6560065	3	6560065	T	C	-0.00103008	0.0031041	0.740063
S03_6584823	3	6584823	A	C	-0.00378215	0.00317877	0.234354
S03_6603301	3	6603301	T	A	-0.00229048	0.00264261	0.386252
S03_6603845	3	6603845	A	G	0.0308405	0.0356972	0.387789
S03_6603857	3	6603857	A	G	-0.00249518	0.00269248	0.354256
S03_6607567	3	6607567	G	A	-0.00231959	0.00268039	0.386997
S03_6619117	3	6619117	G	A	0.00194266	0.00608929	0.74976
S03_6636613	3	6636613	C	A	0.00248245	0.0068125	0.715626
S03_6636661	3	6636661	C	T	0.00111074	0.00740243	0.88075
S03_6636677	3	6636677	T	C	0.00111074	0.00740243	0.88075
S03_6641727	3	6641727	A	G	-0.00290507	0.00525789	0.580697
S03_6642224	3	6642224	G	A	-0.00176188	0.00410828	0.668101
S03_6644840	3	6644840	C	G	0.00386512	0.00356843	0.278962
S03_6677756	3	6677756	G	A	-0.00286702	0.00319066	0.369063
S03_6677866	3	6677866	C	A	-0.00268429	0.00284063	0.344869
S03_6677867	3	6677867	A	T	-0.00268429	0.00284063	0.344869
S03_6679713	3	6679713	T	C	0.00757563	0.0356165	0.831597
S03_6684931	3	6684931	T	C	-0.000903397	0.00276685	0.744097
S03_6694988	3	6694988	C	T	0.00356141	0.00430452	0.408194
S03_6705449	3	6705449	T	G	-0.0145115	0.0175521	0.408533
S03_6705454	3	6705454	G	T	-0.0145115	0.0175521	0.408533
S03_6705463	3	6705463	G	A	0.0240417	0.0210494	0.253617
S03_6705467	3	6705467	A	T	-0.0145115	0.0175521	0.408533
S03_6705480	3	6705480	T	C	0.0240417	0.0210494	0.253617
S03_6714259	3	6714259	T	G	0.00190366	0.00333308	0.568011
S03_6714275	3	6714275	C	T	0.00118584	0.00170634	0.487214
S03_6714287	3	6714287	A	T	1.12567e-05	0.00201585	0.995545
S03_6730296	3	6730296	C	T	-0.00298082	0.00435333	0.493651
S03_6756029	3	6756029	G	T	0.00138227	0.00186234	0.458098
S03_6756053	3	6756053	A	G	0.000600903	0.00194292	0.757163
S03_6756055	3	6756055	T	C	0.00171961	0.00185722	0.354681
S03_6761781	3	6761781	G	A	0.00206869	0.00272341	0.447646
S03_6768895	3	6768895	T	A	-0.00130861	0.00332138	0.693653
S03_6776437	3	6776437	T	C	-0.00294199	0.00323807	0.363763
S03_6781124	3	6781124	A	G	0.00326732	0.00201978	0.105998
S03_6781125	3	6781125	G	C	0.00326732	0.00201978	0.105998
S03_6781789	3	6781789	A	G	0.000310719	0.00370039	0.933095
S03_6781855	3	6781855	A	G	0.00150494	0.00374986	0.688246
S03_6781904	3	6781904	A	T	0.00214546	0.00203514	0.292001
S03_6781905	3	6781905	A	G	0.00214546	0.00203514	0.292001
S03_6781908	3	6781908	T	C	0.00214546	0.00203514	0.292001
S03_6781909	3	6781909	G	A	0.00214546	0.00203514	0.292001
S03_6786215	3	6786215	T	A	-0.000850839	0.00233412	0.715532
S03_6786216	3	6786216	T	A	-0.000850839	0.00233412	0.715532
S03_6793360	3	6793360	T	G	7.29083e-05	0.00349476	0.983359
S03_6793463	3	6793463	G	T	-0.000102304	0.00423133	0.980715
S03_6819769	3	6819769	G	C	-8.41628e-05	0.0107996	0.993783
S03_6836990	3	6836990	C	G	0.00429152	0.00311576	0.168658
S03_6837058	3	6837058	A	C	-0.0216502	0.03522	0.53886
S03_6853132	3	6853132	G	A	0.00625408	0.00719594	0.38496
S03_6853143	3	6853143	G	A	-0.00305503	0.00421408	0.468619
S03_6853178	3	6853178	T	G	0.0053091	0.00227567	0.0198136
S03_6860175	3	6860175	C	T	-0.00148404	0.00375651	0.692869
S03_6860192	3	6860192	C	T	0.00544696	0.00227785	0.0169429
S03_6875631	3	6875631	T	A	-0.000133807	0.00458296	0.976713
S03_6876631	3	6876631	T	C	-0.00294715	0.00304953	0.334023
S03_6876632	3	6876632	A	T	-0.00205974	0.00309313	0.505597
S03_6890629	3	6890629	G	A	-0.00229686	0.00362784	0.526775
S03_6890642	3	6890642	A	T	-0.00294528	0.00419306	0.482554
S03_6890672	3	6890672	C	T	0.000448309	0.00176224	0.799232
S03_6897701	3	6897701	G	T	0.00102834	0.00188088	0.584661
S03_6897781	3	6897781	T	C	-0.00117262	0.035669	0.97378
S03_6897787	3	6897787	T	C	-0.00757696	0.0348084	0.827719
S03_6897802	3	6897802	T	C	-0.0679032	0.0340686	0.046473
S03_6913866	3	6913866	T	C	-4.01665e-05	0.00654198	0.995102
S03_6918472	3	6918472	T	C	-0.0111022	0.00624123	0.0755182
S03_6918546	3	6918546	C	T	6.51916e-05	0.00288254	0.98196
S03_6918561	3	6918561	T	G	6.51916e-05	0.00288254	0.98196
S03_6918579	3	6918579	G	A	0.000181777	0.00287042	0.949516
S03_6919774	3	6919774	C	A	0.00202657	0.00170102	0.233738
S03_6919912	3	6919912	T	C	-8.89186e-05	0.00288131	0.975386
S03_6919935	3	6919935	G	C	0.00371599	0.00365847	0.309965
S03_6922438	3	6922438	A	C	-0.000421898	0.00490178	0.931425
S03_6922450	3	6922450	G	A	-8.30579e-05	0.00334175	0.980175
S03_6922457	3	6922457	T	C	-0.000421898	0.00490178	0.931425
S03_6922469	3	6922469	C	T	0.00316572	0.00391765	0.419213
S03_6924494	3	6924494	C	T	-0.00224475	0.00374225	0.548726
S03_6926450	3	6926450	T	C	0.000210548	0.00154972	0.891953
S03_6950194	3	6950194	T	C	0.00447586	0.00375933	0.234046
S03_6950196	3	6950196	T	A	0.00174328	0.00609063	0.774757
S03_6950204	3	6950204	G	A	0.00109045	0.00505914	0.829382
S03_6950205	3	6950205	T	A	-0.00628969	0.00537641	0.242286
S03_6950207	3	6950207	C	A	0.000172516	0.00571314	0.975915
S03_6950209	3	6950209	G	A	-0.00280981	0.00282956	0.320901
S03_6950210	3	6950210	T	C	0.00207287	0.00304152	0.495672
S03_6950216	3	6950216	T	C	0.000672718	0.0028303	0.812166
S03_6950221	3	6950221	C	T	0.00738817	0.00354082	0.037137
S03_6950222	3	6950222	G	A	0.000326497	0.00496441	0.947574
S03_6950223	3	6950223	A	G	0.00191092	0.00252257	0.448881
S03_6950227	3	6950227	C	A	0.00886461	0.00474837	0.0621622
S03_6950238	3	6950238	C	T	-0.0017952	0.00364794	0.622729
S03_6950250	3	6950250	T	G	0.00531758	0.00688968	0.440374
S03_6950958	3	6950958	G	A	0.00359517	0.00239878	0.134202
S03_6954012	3	6954012	A	G	0.00326059	0.00350809	0.352843
S03_6955426	3	6955426	T	C	0.00261882	0.00377701	0.488219
S03_6955448	3	6955448	G	C	0.00542959	0.00676569	0.422411
S03_6955906	3	6955906	T	A	0.00321186	0.00234201	0.170501
S03_6956637	3	6956637	A	G	0.0368384	0.0338364	0.276494
S03_6959569	3	6959569	A	G	0.0026408	0.00380705	0.488029
S03_6964234	3	6964234	A	G	0.00345328	0.0196383	0.860446
S03_6981240	3	6981240	A	G	-0.0166557	0.00881353	0.0590274
S03_6985514	3	6985514	C	G	0.00169526	0.00468425	0.717485
S03_6986431	3	6986431	T	C	0.00463961	0.00391167	0.235819
S03_6986525	3	6986525	C	A	-0.00402267	0.00415807	0.33352
S03_6986539	3	6986539	A	G	0.00336808	0.00388941	0.386684
S03_6994512	3	6994512	G	C	-0.00258019	0.00314211	0.411714
S03_6994578	3	6994578	C	A	-0.00604521	0.00590805	0.306412
S03_6994605	3	6994605	A	G	-0.00604521	0.00590805	0.306412
S03_6994607	3	6994607	C	A	-0.000382462	0.00185762	0.836913
S03_6994613	3	6994613	C	A	-0.000925829	0.00180546	0.608189
S03_6994614	3	6994614	G	A	-0.000925829	0.00180546	0.608189
S03_6994631	3	6994631	C	T	0.000329981	0.00180697	0.855131
S03_6994645	3	6994645	C	G	0.000329981	0.00180697	0.855131
S03_6994661	3	6994661	T	G	0.000372607	0.00180087	0.83612
S03_6995340	3	6995340	G	C	-0.0004792	0.00186434	0.797197
S03_6995380	3	6995380	A	G	0.0165576	0.0245907	0.500868
S03_7008385	3	7008385	T	G	0.000675252	0.00289024	0.815311
S03_7008386	3	7008386	C	A	0.000675252	0.00289024	0.815311
S03_7008406	3	7008406	C	G	0.00206042	0.00397212	0.604052
S03_7008410	3	7008410	C	G	0.000766684	0.00287905	0.790056
S03_7008455	3	7008455	T	C	0.000706608	0.00191398	0.712056
S03_7008485	3	7008485	T	C	0.000706608	0.00191398	0.712056
S03_7014162	3	7014162	A	G	-0.00525538	0.00352051	0.135755
S03_7014195	3	7014195	A	C	-0.00599753	0.00343819	0.0813473
S03_7014226	3	7014226	C	T	0.00270937	0.0073014	0.710647
S03_7014246	3	7014246	T	C	0.00464829	0.00209176	0.0264555
S03_7014247	3	7014247	C	T	0.00346287	0.00209502	0.0986122
S03_7016697	3	7016697	A	G	-0.00552932	0.00253922	0.0296324
S03_7016725	3	7016725	G	T	-0.00510767	0.00255523	0.045843
S03_7077051	3	7077051	A	G	0.0358351	0.0350461	0.306743
S03_7077092	3	7077092	A	G	-0.01668	0.0357129	0.640544
S03_7086299	3	7086299	G	A	-0.00366095	0.00234769	0.119168
S03_7086743	3	7086743	C	A	0.0320156	0.0119345	0.00740521
S03_7089750	3	7089750	A	C	-0.00248374	0.0044065	0.573095
S03_7090353	3	7090353	A	G	0.0276593	0.0359907	0.442334
S03_7090440	3	7090440	T	C	0.0167664	0.0203087	0.409208
S03_7090721	3	7090721	T	C	-0.0369258	0.0358607	0.303357
S03_7101701	3	7101701	A	G	0.0173209	0.0245483	0.480584
S03_7101733	3	7101733	G	C	0.00417764	0.00243031	0.0858766
S03_7101787	3	7101787	C	A	0.00282348	0.00190099	0.137735
S03_7101805	3	7101805	G	C	0.00435476	0.00243678	0.0741739
S03_7106470	3	7106470	C	G	-0.00546743	0.00389213	0.160357
S03_7122715	3	7122715	A	G	0.00490181	0.00245392	0.0459913
S03_7127476	3	7127476	G	C	-0.000758439	0.00221908	0.732575
S03_7132118	3	7132118	A	G	0.00093909	0.00389752	0.809639
S03_7132165	3	7132165	T	C	0.00399906	0.0345594	0.907898
S03_7132344	3	7132344	A	G	-0.00685673	0.0244318	0.779029
S03_7132375	3	7132375	T	C	0.0202295	0.0355239	0.56915
S03_7136681	3	7136681	A	G	0.000148113	0.0018372	0.935759
S03_7137693	3	7137693	T	C	-0.00358112	0.0038166	0.348279
S03_7141287	3	7141287	C	T	-0.00308621	0.00383564	0.421202
S03_7141310	3	7141310	A	G	-0.004038	0.00381535	0.290106
S03_7141322	3	7141322	T	G	-0.0034331	0.00379634	0.366007
S03_7141358	3	7141358	G	A	-0.00279986	0.00433615	0.518596
S03_7144021	3	7144021	A	G	-0.0885928	0.0360294	0.0140764
S03_7144045	3	7144045	A	G	0.00803198	0.0347359	0.817176
S03_7155002	3	7155002	C	T	0.0044261	0.00245088	0.0711803
S03_7155013	3	7155013	G	A	-0.00212231	0.00422137	0.61523
S03_7155021	3	7155021	T	C	0.00212905	0.00302799	0.482115
S03_7157426	3	7157426	A	C	0.0012695	0.00191695	0.50794
S03_7160794	3	7160794	A	C	-0.00342309	0.00290916	0.239564
S03_7160816	3	7160816	C	G	-0.00301187	0.00339298	0.374892
S03_7160823	3	7160823	G	C	-0.00342309	0.00290916	0.239564
S03_7160840	3	7160840	C	T	-0.00360682	0.0029588	0.223078
S03_7160857	3	7160857	G	A	-0.00360682	0.0029588	0.223078
S03_7162046	3	7162046	A	G	-0.0204291	0.0342159	0.550577
S03_7162067	3	7162067	A	G	0.00461724	0.0355077	0.896561
S03_7162080	3	7162080	C	T	-0.00343804	0.00348326	0.323832
S03_7162097	3	7162097	G	A	-0.00343804	0.00348326	0.323832
S03_7162548	3	7162548	T	C	-0.0032748	0.00346487	0.344775
S03_7162550	3	7162550	G	A	-0.00288689	0.00446106	0.517672
S03_7162598	3	7162598	C	T	-0.00331747	0.0034721	0.339534
S03_7162599	3	7162599	G	A	-0.00288689	0.00446106	0.517672
S03_7162608	3	7162608	A	G	-0.00331747	0.0034721	0.339534
S03_7162643	3	7162643	A	G	-0.0318277	0.0351921	0.365964
S03_7164692	3	7164692	T	G	-0.00268978	0.00414227	0.516236
S03_7164795	3	7164795	C	T	-0.00350206	0.00441479	0.427785
S03_7164898	3	7164898	C	T	-0.00370345	0.00439128	0.399192
S03_7184828	3	7184828	A	G	-0.00303225	0.0026165	0.246729
S03_7184837	3	7184837	C	T	0.00158917	0.00207003	0.442815
S03_7188999	3	7188999	T	C	-0.00764986	0.0355238	0.829535
S03_7196813	3	7196813	T	C	0.000240594	0.00185017	0.896558
S03_7202132	3	7202132	T	C	-0.00436122	0.00405081	0.281862
S03_7202142	3	7202142	A	G	0.0103018	0.0356698	0.772777
S03_7202450	3	7202450	G	C	0.00397013	0.00201107	0.048595
S03_7210500	3	7210500	T	C	-0.00138894	0.00377726	0.713153
S03_7211732	3	7211732	G	A	-0.00425336	0.00671713	0.526716
S03_7211765	3	7211765	T	C	-0.00425336	0.00671713	0.526716
S03_7212119	3	7212119	A	G	-0.00110103	0.00376026	0.76972
S03_7220077	3	7220077	C	T	0.0118498	0.0359121	0.741482
S03_7220079	3	7220079	C	T	-0.0181236	0.0359747	0.614504
S03_7220087	3	7220087	C	G	-0.00214102	0.00299641	0.475039
S03_7220310	3	7220310	G	C	-0.00204613	0.00307502	0.505921
S03_7226536	3	7226536	C	G	0.00383779	0.00405996	0.344707
S03_7226554	3	7226554	G	T	-0.0031875	0.0022797	0.162308
S03_7227543	3	7227543	A	G	-0.0216502	0.03522	0.53886
S03_7227686	3	7227686	T	C	0.0206404	0.0389592	0.596352
S03_7229459	3	7229459	T	A	0.00245978	0.00195019	0.207445
S03_7241208	3	7241208	C	T	-0.00589506	0.00700904	0.400479
S03_7270349	3	7270349	C	T	0.00193743	0.00251208	0.440714
S03_7270389	3	7270389	G	A	0.00193743	0.00251208	0.440714
S03_7285525	3	7285525	A	G	1.46955e-05	0.00564539	0.997923
S03_7285530	3	7285530	C	A	-0.00275928	0.00584464	0.636938
S03_7339619	3	7339619	G	A	-0.00116525	0.00177631	0.511954
S03_7339676	3	7339676	G	A	0.00226908	0.00218906	0.300152
S03_7346703	3	7346703	G	T	-0.00302463	0.00394582	0.443505
S03_7347886	3	7347886	A	G	0.0355373	0.0245511	0.148022
S03_7350648	3	7350648	A	G	-0.00577693	0.00693125	0.40475
S03_7362668	3	7362668	T	A	-0.00180011	0.00381687	0.637284
S03_7362767	3	7362767	C	G	-0.000935554	0.00177091	0.597396
S03_7366688	3	7366688	T	G	-0.00260556	0.00384179	0.497766
S03_7366708	3	7366708	C	T	-0.00260556	0.00384179	0.497766
S03_7366723	3	7366723	A	C	-0.00260556	0.00384179	0.497766
S03_7370627	3	7370627	T	A	0.00153199	0.002037	0.452148
S03_7385212	3	7385212	G	T	-0.00250591	0.00375112	0.504234
S03_7385215	3	7385215	T	C	-0.0101601	0.0144263	0.481399
S03_7399686	3	7399686	G	C	-0.00144175	0.00368266	0.6955
S03_7399710	3	7399710	T	C	-0.00323009	0.00372875	0.386517
S03_7399765	3	7399765	T	G	-0.00183172	0.00368721	0.619438
S03_7399770	3	7399770	A	T	0.00725281	0.00266987	0.00669151
S03_7409151	3	7409151	C	T	-0.00153744	0.00409601	0.707465
S03_7413013	3	7413013	A	G	0.0250668	0.0355919	0.481393
S03_7413095	3	7413095	G	T	-0.00227496	0.0026641	0.393312
S03_7413103	3	7413103	G	A	-0.00227496	0.0026641	0.393312
S03_7422359	3	7422359	A	G	-0.00199833	0.0033736	0.553732
S03_7426071	3	7426071	G	A	0.00324791	0.00223661	0.146719
S03_7430870	3	7430870	T	A	-0.0022777	0.00398585	0.567804
S03_7430872	3	7430872	C	G	-0.0022777	0.00398585	0.567804
S03_7431122	3	7431122	A	C	-0.000546528	0.00499255	0.912849
S03_7451162	3	7451162	G	T	0.00584345	0.00531212	0.271543
S03_7452208	3	7452208	C	T	0.000577827	0.00415196	0.889339
S03_7452242	3	7452242	A	C	0.00188521	0.00183666	0.304894
S03_7456724	3	7456724	T	C	-0.00180203	0.00254129	0.478399
S03_7459293	3	7459293	T	C	-0.00291251	0.00328651	0.375686
S03_7459294	3	7459294	C	T	-0.00291251	0.00328651	0.375686
S03_7460658	3	7460658	A	T	0.0010415	0.00194799	0.59299
S03_7460677	3	7460677	G	T	0.0010415	0.00194799	0.59299
S03_7460711	3	7460711	G	C	0.00145653	0.00205446	0.478487
S03_7467847	3	7467847	G	C	-0.00246552	0.00308149	0.423808
S03_7469877	3	7469877	A	G	-0.019746	0.0106699	0.0644694
S03_7472044	3	7472044	C	T	0.00236181	0.0035656	0.50785
S03_7472060	3	7472060	G	C	0.00236181	0.0035656	0.50785
S03_7472308	3	7472308	G	A	0.00141046	0.00196579	0.473202
S03_7472827	3	7472827	A	G	0.00143634	0.00199397	0.471455
S03_7473809	3	7473809	T	C	-0.0164511	0.0352093	0.640416
S03_7481167	3	7481167	C	T	-0.00013231	0.00176519	0.940263
S03_7485967	3	7485967	A	G	0.0178983	0.0249959	0.4741
S03_7498079	3	7498079	C	G	-0.00379206	0.00325913	0.24485
S03_7504726	3	7504726	C	G	0.00273024	0.00203945	0.180917
S03_7510570	3	7510570	A	G	-0.000826509	0.00302453	0.784694
S03_7510573	3	7510573	C	T	-0.000466009	0.00276596	0.866234
S03_7510580	3	7510580	A	T	-0.000542231	0.00301743	0.857418
S03_7511085	3	7511085	T	C	0.00326994	0.00210869	0.121239
S03_7511120	3	7511120	C	T	0.00358754	0.00207873	0.0846348
S03_7529015	3	7529015	T	C	0.00302619	0.00209865	0.149572
S03_7529023	3	7529023	T	G	0.00302619	0.00209865	0.149572
S03_7538518	3	7538518	T	C	0.0571476	0.0361624	0.1143
S03_7541941	3	7541941	T	C	0.00580547	0.00222764	0.00927091
S03_7545024	3	7545024	A	G	-0.00390464	0.0032564	0.230739
S03_7545068	3	7545068	C	T	-0.00390464	0.0032564	0.230739
S03_7549789	3	7549789	G	A	-0.00255122	0.00340075	0.453286
S03_7549797	3	7549797	T	C	-0.00255122	0.00340075	0.453286
S03_7549813	3	7549813	G	A	-0.00255122	0.00340075	0.453286
S03_7559956	3	7559956	T	C	-0.00357055	0.00262813	0.174532
S03_7573425	3	7573425	T	G	0.000158542	0.00171126	0.9262
S03_7588611	3	7588611	A	G	0.00117765	0.00181374	0.516273
S03_7588688	3	7588688	A	G	-0.00758822	0.00636499	0.233426
S03_7620996	3	7620996	C	A	-0.00300356	0.00332451	0.366463
S03_7621012	3	7621012	T	C	-0.00300356	0.00332451	0.366463
S03_7621024	3	7621024	G	A	-0.00300356	0.00332451	0.366463
S03_7628813	3	7628813	C	A	-0.00402438	0.00393917	0.30716
S03_7630581	3	7630581	G	A	-0.00300544	0.00336475	0.371923
S03_7654075	3	7654075	T	C	-0.0143111	0.0345474	0.678767
S03_7654129	3	7654129	A	G	0.0252357	0.0401163	0.529427
S03_7660108	3	7660108	A	G	0.0587581	0.0241978	0.0153181
S03_7661286	3	7661286	C	T	-0.00383786	0.0026729	0.151308
S03_7661306	3	7661306	A	G	-0.00383786	0.0026729	0.151308
S03_7661326	3	7661326	T	A	-0.00159679	0.00335914	0.634619
S03_7663342	3	7663342	C	T	0.00104014	0.00200652	0.604291
S03_7663376	3	7663376	A	G	0.00104014	0.00200652	0.604291
S03_7664343	3	7664343	T	C	-0.0107388	0.0360938	0.766117
S03_7664352	3	7664352	T	C	0.0187558	0.025272	0.458136
S03_7666994	3	7666994	A	G	-0.00664125	0.00707032	0.347758
S03_7689963	3	7689963	A	G	-0.0194336	0.0352371	0.581387
S03_7702311	3	7702311	C	T	-0.00209679	0.00376522	0.577712
S03_7706412	3	7706412	A	G	-0.0407208	0.0253191	0.108032
S03_7729647	3	7729647	A	T	-0.00121815	0.00330171	0.712234
S03_7734251	3	7734251	T	G	0.000215126	0.0031624	0.945776
S03_7749023	3	7749023	C	T	-0.00386849	0.00263845	0.142856
S03_7774774	3	7774774	C	G	0.00561031	0.01347	0.677115
S03_7814096	3	7814096	T	C	0.00297725	0.00210647	0.157802
S03_7828186	3	7828186	T	C	-0.00212509	0.0032168	0.508982
S03_7828199	3	7828199	C	T	-0.00167742	0.00329212	0.610476
S03_7828488	3	7828488	C	A	0.00010189	0.00195428	0.958428
S03_7829494	3	7829494	G	A	0.000581052	0.00272506	0.831187
S03_7831937	3	7831937	G	A	0.00186527	0.00209393	0.373216
S03_7843126	3	7843126	T	C	-0.00199911	0.00144727	0.167445
S03_7843248	3	7843248	G	A	0.00152771	0.00202033	0.449695
S03_7843937	3	7843937	C	T	0.00238621	0.00202923	0.239861
S03_7845189	3	7845189	G	A	0.000193528	0.00324196	0.952409
S03_7845238	3	7845238	C	G	0.000193528	0.00324196	0.952409
S03_7847252	3	7847252	A	T	0.00163113	0.00207389	0.431726
S03_7847277	3	7847277	C	A	0.000164294	0.00303656	0.95686
S03_7849436	3	7849436	G	C	-0.00215114	0.00216065	0.319647
S03_7849438	3	7849438	G	A	-0.00215114	0.00216065	0.319647
S03_7849453	3	7849453	G	A	0.000798483	0.00192281	0.67802
S03_7849466	3	7849466	C	T	-0.00215114	0.00216065	0.319647
S03_7852802	3	7852802	T	A	0.00139266	0.001924	0.469308
S03_7856343	3	7856343	C	A	0.00210059	0.00205341	0.306525
S03_7856347	3	7856347	G	T	-0.00305447	0.00428161	0.475741
S03_7856357	3	7856357	G	T	0.00123801	0.00193232	0.521846
S03_7857332	3	7857332	G	A	0.00100127	0.00187727	0.593878
S03_7857364	3	7857364	A	G	0.00100127	0.00187727	0.593878
S03_7857369	3	7857369	G	T	0.00100127	0.00187727	0.593878
S03_7864467	3	7864467	T	C	0.001298	0.0340928	0.969636
S03_7864481	3	7864481	T	C	-0.0159558	0.0341294	0.640221
S03_7864494	3	7864494	T	C	0.0202295	0.0355239	0.56915
S03_7877061	3	7877061	C	A	-0.00448851	0.00616669	0.466839
S03_7881458	3	7881458	C	T	0.00257167	0.0041781	0.538332
S03_7881515	3	7881515	T	A	-0.00123071	0.00928868	0.894614
S03_7915484	3	7915484	T	C	0.026085	0.0351675	0.458392
S03_7915573	3	7915573	A	T	0.00223673	0.00422184	0.596348
S03_7926705	3	7926705	T	C	0.0103018	0.0356698	0.772777
S03_7926725	3	7926725	T	C	-0.0216502	0.03522	0.53886
S03_7926730	3	7926730	A	G	0.0619718	0.0352643	0.0791121
S03_7933081	3	7933081	T	C	-0.0286288	0.0147462	0.0524379
S03_7933146	3	7933146	A	G	-0.000257966	0.00209741	0.902133
S03_7935369	3	7935369	A	G	-0.0885928	0.0360294	0.0140764
S03_7935434	3	7935434	G	T	-0.013305	0.00739031	0.0720583
S03_7944671	3	7944671	T	C	0.0118498	0.0359121	0.741482
S03_7954292	3	7954292	T	C	-0.0112084	0.00735525	0.127807
S03_7954310	3	7954310	A	G	0.00809436	0.0248868	0.745051
S03_7954328	3	7954328	T	C	0.0525515	0.03564	0.140607
S03_7954343	3	7954343	A	G	0.00141775	0.0353246	0.967992
S03_7954376	3	7954376	G	T	0.001739	0.00215886	0.42068
S03_7957474	3	7957474	C	A	0.000540387	0.00222384	0.808049
S03_7998414	3	7998414	C	G	-0.00755908	0.00703874	0.283072
S03_8000634	3	8000634	A	C	0.000417299	0.00181661	0.818354
S03_8002320	3	8002320	C	T	-0.00137192	0.00271097	0.612905
S03_8002327	3	8002327	A	G	0.00461724	0.0355077	0.896561
S03_8002343	3	8002343	G	C	-0.00137192	0.00271097	0.612905
S03_8002363	3	8002363	C	T	-0.00137192	0.00271097	0.612905
S03_8016468	3	8016468	G	A	-0.00422522	0.0024991	0.0911541
S03_8016490	3	8016490	C	T	-0.00427283	0.00247794	0.0849026
S03_8016493	3	8016493	T	C	-0.0046196	0.00246798	0.0614753
S03_8036323	3	8036323	A	C	-0.00121247	0.00570138	0.831626
S03_8036369	3	8036369	G	C	-0.00979751	0.00714255	0.17041
S03_8038380	3	8038380	G	A	0.00214126	0.00216237	0.322259
S03_8038403	3	8038403	A	G	0.00214126	0.00216237	0.322259
S03_8038445	3	8038445	A	C	0.000283296	0.00238995	0.905662
S03_8060347	3	8060347	T	C	0.00851007	0.0347725	0.806703
S03_8061287	3	8061287	A	G	-0.00337708	0.0346577	0.922392
S03_8061306	3	8061306	C	T	-0.00522734	0.00669722	0.435236
S03_8061324	3	8061324	A	G	-0.000626192	0.00338549	0.853289
S03_8062922	3	8062922	C	T	-0.0011035	0.00444212	0.803853
S03_8062939	3	8062939	T	G	-0.0011035	0.00444212	0.803853
S03_8067725	3	8067725	A	G	-0.00230026	0.00305585	0.451755
S03_8068109	3	8068109	A	G	0.013969	0.0244742	0.568265
S03_8068821	3	8068821	G	C	0.0022439	0.00241224	0.352448
S03_8077748	3	8077748	C	G	0.000469996	0.00431219	0.913227
S03_8081313	3	8081313	A	G	0.0017495	0.00217271	0.420854
S03_8081397	3	8081397	A	T	-0.000989971	0.00298335	0.740074
S03_8081404	3	8081404	T	C	0.0245621	0.026294	0.350423
S03_8085294	3	8085294	T	C	0.00172837	0.00229682	0.451894
S03_8085331	3	8085331	C	T	-0.00599602	0.00853431	0.482455
S03_8085368	3	8085368	G	T	-0.0122511	0.0174732	0.483351
S03_8085373	3	8085373	C	T	0.00176571	0.00214265	0.410057
S03_8085374	3	8085374	A	C	-0.00823362	0.013504	0.542165
S03_8085379	3	8085379	A	C	-0.0783886	0.0355144	0.027486
S03_8089016	3	8089016	A	G	-0.00342256	0.00224455	0.127564
S03_8089320	3	8089320	G	T	-0.0135638	0.00728175	0.062746
S03_8089330	3	8089330	C	G	-0.0135638	0.00728175	0.062746
S03_8092187	3	8092187	A	G	0.00903046	0.0116555	0.438621
S03_8092204	3	8092204	A	G	-0.00250725	0.00272196	0.357172
S03_8092218	3	8092218	C	T	-0.000672562	0.00231479	0.771446
S03_8092219	3	8092219	G	A	-0.00950277	0.00629806	0.131602
S03_8092228	3	8092228	G	T	-0.00442047	0.00609083	0.468128
S03_8092233	3	8092233	G	A	-0.00411627	0.00369327	0.265274
S03_8092236	3	8092236	T	C	-0.00292237	0.00148979	0.0500398
S03_8092238	3	8092238	A	G	-0.00427611	0.0036124	0.236753
S03_8092255	3	8092255	G	A	-0.00289419	0.00149072	0.0524352
S03_8092460	3	8092460	G	C	-0.00101001	0.00128361	0.431524
S03_8092476	3	8092476	C	T	-0.000402518	0.00127128	0.751583
S03_8092479	3	8092479	T	C	-0.00091183	0.00128144	0.476872
S03_8092505	3	8092505	G	A	-0.00158712	0.00164926	0.336081
S03_8092549	3	8092549	G	T	0.00670246	0.00497163	0.177866
S03_8092551	3	8092551	A	T	0.00268846	0.00362019	0.457851
S03_8116234	3	8116234	T	C	0.0402919	0.035595	0.257879
S03_8134189	3	8134189	C	T	0.002641	0.00245652	0.282546
S03_8134216	3	8134216	G	T	-0.00670947	0.00690636	0.331499
S03_8146289	3	8146289	C	T	0.000924331	0.00239806	0.699973
S03_8156510	3	8156510	A	C	0.0246732	0.014839	0.0966273
S03_8159249	3	8159249	G	A	0.00266143	0.00227629	0.242557
S03_8160215	3	8160215	G	A	-0.00405753	0.00378898	0.28444
S03_8167691	3	8167691	C	G	0.00462766	0.00245666	0.0598442
S03_8171195	3	8171195	T	G	0.00294989	0.00210996	0.162349
S03_8171196	3	8171196	G	T	0.00294989	0.00210996	0.162349
S03_8171198	3	8171198	T	G	0.00294989	0.00210996	0.162349
S03_8171199	3	8171199	G	A	0.00210217	0.0018917	0.266677
S03_8171207	3	8171207	C	T	0.00294989	0.00210996	0.162349
S03_8171252	3	8171252	C	G	0.00294989	0.00210996	0.162349
S03_8173898	3	8173898	C	T	0.00408492	0.00217392	0.0604784
S03_8173914	3	8173914	A	G	0.00408492	0.00217392	0.0604784
S03_8181316	3	8181316	A	G	0.00463619	0.0025093	0.0649053
S03_8191904	3	8191904	C	T	0.00143736	0.00188184	0.445132
S03_8191936	3	8191936	C	T	0.00143736	0.00188184	0.445132
S03_8197645	3	8197645	C	T	-0.0112641	0.00694274	0.104973
S03_8200780	3	8200780	T	C	-0.0110763	0.00705856	0.116863
S03_8204459	3	8204459	C	G	-0.00357924	0.00257375	0.164583
S03_8204461	3	8204461	G	A	0.00143317	0.00185931	0.440971
S03_8204576	3	8204576	A	G	-0.00688421	0.00660497	0.297493
S03_8215467	3	8215467	A	C	0.0012357	0.00187287	0.509516
S03_8215536	3	8215536	G	A	0.00135718	0.00187296	0.468828
S03_8215563	3	8215563	T	C	0.00147869	0.00185203	0.424787
S03_8225597	3	8225597	C	T	-0.00334184	0.00389122	0.390613
S03_8230206	3	8230206	A	G	-0.00217885	0.00275504	0.429182
S03_8242066	3	8242066	T	C	-0.0144976	0.0353679	0.681945
S03_8242324	3	8242324	G	C	-0.000327054	0.00406955	0.935959
S03_8243900	3	8243900	T	A	-0.00237957	0.0030964	0.442343
S03_8260837	3	8260837	C	T	0.000272687	0.00486757	0.955334
S03_8260878	3	8260878	T	C	0.00338642	0.00234298	0.14862
S03_8260890	3	8260890	T	C	0.00311395	0.00260501	0.232178
S03_8260914	3	8260914	C	T	-0.000120212	0.00491013	0.980472
S03_8260923	3	8260923	G	A	-0.010977	0.00567131	0.0531587
S03_8260933	3	8260933	T	A	0.00338642	0.00234298	0.14862
S03_8276295	3	8276295	T	C	0.000338583	0.00190407	0.858894
S03_8276302	3	8276302	T	C	0.000338583	0.00190407	0.858894
S03_8276335	3	8276335	A	G	-0.000372448	0.00267649	0.889351
S03_8276351	3	8276351	A	G	0.000338583	0.00190407	0.858894
S03_8286464	3	8286464	C	T	-0.00224954	0.00323019	0.486307
S03_8286479	3	8286479	A	G	-0.00224954	0.00323019	0.486307
S03_8311097	3	8311097	G	A	-0.00210887	0.00420418	0.616032
S03_8323178	3	8323178	C	T	0.000752699	0.00330291	0.819771
S03_8323191	3	8323191	C	T	0.00147027	0.00403458	0.71561
S03_8323685	3	8323685	A	T	-0.0015454	0.0059099	0.793756
S03_8323715	3	8323715	C	T	-0.0015454	0.0059099	0.793756
S03_8355725	3	8355725	C	A	0.00175425	0.0032777	0.592605
S03_8355729	3	8355729	C	A	-0.00517486	0.00340828	0.129196
S03_8355766	3	8355766	A	G	-0.00098809	0.0023848	0.678707
S03_8362676	3	8362676	C	T	-0.00954846	0.00725499	0.188384
S03_8362694	3	8362694	G	T	-0.00954846	0.00725499	0.188384
S03_8362709	3	8362709	G	A	-0.00954846	0.00725499	0.188384
S03_8362722	3	8362722	A	G	0.0381051	0.0249161	0.126445
S03_8372702	3	8372702	G	A	-0.00165094	0.00414041	0.690157
S03_8377807	3	8377807	G	A	-0.00146798	0.00287782	0.610074
S03_8385752	3	8385752	G	C	-0.00101007	0.00332609	0.761423
S03_8385770	3	8385770	T	C	-0.00224657	0.00199529	0.260416
S03_8393570	3	8393570	T	C	-0.000344788	0.00287308	0.904498
S03_8393578	3	8393578	C	T	-0.000344788	0.00287308	0.904498
S03_8403224	3	8403224	C	T	-0.00180113	0.00202121	0.373046
S03_8403534	3	8403534	T	A	0.000222895	0.00432645	0.95892
S03_8403838	3	8403838	A	C	-0.0159213	0.0156791	0.310099
S03_8403884	3	8403884	A	C	-0.0223058	0.0202542	0.270989
S03_8411353	3	8411353	A	G	0.0358351	0.0350461	0.306743
S03_8416030	3	8416030	G	A	0.000246535	0.00383072	0.948696
S03_8416046	3	8416046	T	G	0.000246535	0.00383072	0.948696
S03_8416067	3	8416067	A	G	0.0118498	0.0359121	0.741482
S03_8416506	3	8416506	G	T	0.000378511	0.00383033	0.921298
S03_8416519	3	8416519	A	T	-0.00199654	0.00420189	0.634765
S03_8416542	3	8416542	A	T	-0.00134132	0.00332414	0.686647
S03_8423677	3	8423677	T	C	-0.000588964	0.0258538	0.981829
S03_8423696	3	8423696	T	C	0.0489236	0.0257777	0.0579483
S03_8436842	3	8436842	C	T	-0.00160469	0.00336335	0.633369
S03_8438709	3	8438709	G	A	-0.00208488	0.00196866	0.289797
S03_8438729	3	8438729	C	A	-0.00203049	0.00219268	0.354616
S03_8441402	3	8441402	G	A	0.000657516	0.00378316	0.862051
S03_8441437	3	8441437	T	C	0.00135243	0.00366144	0.711917
S03_8450942	3	8450942	C	T	-0.00502126	0.00637548	0.431092
S03_8450962	3	8450962	G	C	-0.00129619	0.00215468	0.547572
S03_8451010	3	8451010	T	C	0.00875908	0.00702221	0.212517
S03_8451011	3	8451011	G	A	0.00875908	0.00702221	0.212517
S03_8451012	3	8451012	T	C	0.00875908	0.00702221	0.212517
S03_8453293	3	8453293	G	T	0.00528326	0.00567615	0.352153
S03_8468965	3	8468965	T	A	-0.00182475	0.0035253	0.604821
S03_8499798	3	8499798	T	C	0.00133943	0.00367847	0.715828
S03_8499815	3	8499815	T	C	0.000654542	0.00378554	0.862755
S03_8499845	3	8499845	C	G	0.00143588	0.00372359	0.699849
S03_8500212	3	8500212	T	C	0.00945196	0.036266	0.794423
S03_8501510	3	8501510	A	G	-0.00117262	0.035669	0.97378
S03_8517672	3	8517672	T	C	0.0254931	0.0355204	0.47308
S03_8517687	3	8517687	A	G	-0.047251	0.0253833	0.0629171
S03_8517763	3	8517763	A	C	0.00388385	0.0024463	0.11263
S03_8519431	3	8519431	C	G	0.000700097	0.00329124	0.831585
S03_8526680	3	8526680	C	T	-0.00135339	0.00295347	0.646865
S03_8526693	3	8526693	G	C	-0.00135339	0.00295347	0.646865
S03_8526714	3	8526714	T	C	-0.00211591	0.00240854	0.379847
S03_8545999	3	8545999	A	G	0.00100806	0.00238867	0.673088
S03_8546011	3	8546011	A	T	0.00100806	0.00238867	0.673088
S03_8564288	3	8564288	G	A	0.00344232	0.00192729	0.0743368
S03_8574943	3	8574943	G	C	0.00239707	0.00202289	0.236263
S03_8574949	3	8574949	C	A	0.00239707	0.00202289	0.236263
S03_8576380	3	8576380	T	C	0.00180083	0.00188456	0.339481
S03_8585925	3	8585925	G	A	0.00281964	0.00193843	0.146041
S03_8585945	3	8585945	A	G	-0.000566394	0.00339832	0.867659
S03_8590522	3	8590522	G	A	-0.00070653	0.00331664	0.831343
S03_8593172	3	8593172	C	T	0.000996189	0.00206139	0.628999
S03_8601212	3	8601212	C	T	0.000781308	0.00431069	0.856203
S03_8601214	3	8601214	C	T	0.000781308	0.00431069	0.856203
S03_8601233	3	8601233	C	T	-0.000355489	0.00320043	0.911575
S03_8618359	3	8618359	C	T	0.00433663	0.00540748	0.42273
S03_8618361	3	8618361	T	C	0.00433663	0.00540748	0.42273
S03_8624097	3	8624097	C	T	0.000477286	0.00232957	0.837699
S03_8627052	3	8627052	T	C	0.0431859	0.0342758	0.207931
S03_8632738	3	8632738	T	G	0.00157933	0.00177178	0.372902
S03_8635895	3	8635895	G	A	0.000159633	0.00307848	0.958653
S03_8635906	3	8635906	C	A	0.00359333	0.00210174	0.08758
S03_8635927	3	8635927	A	T	0.000115085	0.00306991	0.970102
S03_8652512	3	8652512	T	C	-0.00585867	0.00424215	0.167517
S03_8652533	3	8652533	C	T	-0.00350313	0.00390456	0.369797
S03_8655355	3	8655355	A	C	0.00248039	0.00439273	0.572412
S03_8655451	3	8655451	A	G	0.00264991	0.00227856	0.24507
S03_8668381	3	8668381	A	G	-0.000617035	0.00447537	0.890363
S03_8668393	3	8668393	A	G	-0.000617035	0.00447537	0.890363
S03_8673457	3	8673457	A	G	0.0324214	0.0351342	0.356302
S03_8676984	3	8676984	T	C	0.00803198	0.0347359	0.817176
S03_8697125	3	8697125	A	C	0.00126968	0.00390487	0.745123
S03_8697126	3	8697126	C	A	0.00126968	0.00390487	0.745123
S03_8699442	3	8699442	T	G	0.00442944	0.00207539	0.0330228
S03_8704781	3	8704781	C	T	-0.00891547	0.00658687	0.176144
S03_8715217	3	8715217	C	T	0.0224269	0.0157248	0.154066
S03_8729051	3	8729051	C	T	-0.00339294	0.00389635	0.384038
S03_8735821	3	8735821	A	G	0.0250668	0.0355919	0.481393
S03_8735924	3	8735924	A	G	0.023105	0.024778	0.351275
S03_8740811	3	8740811	G	A	-0.00392999	0.0039315	0.317698
S03_8740857	3	8740857	T	C	-0.000279545	0.0019252	0.884575
S03_8740882	3	8740882	T	G	0.00188918	0.00257626	0.463517
S03_8740899	3	8740899	T	G	-0.000814701	0.00408453	0.841937
S03_8742706	3	8742706	T	C	-0.00328446	0.00298833	0.271946
S03_8743356	3	8743356	T	C	0.0252357	0.0401163	0.529427
S03_8743372	3	8743372	A	C	0.00070752	0.00252564	0.779423
S03_8743998	3	8743998	A	G	-0.0194692	0.0351359	0.579606
S03_8783022	3	8783022	G	A	0.0016702	0.00182498	0.360275
S03_8783070	3	8783070	T	A	-0.00163089	0.00432694	0.706303
S03_8783155	3	8783155	C	G	-0.00366514	0.00327517	0.263334
S03_8785350	3	8785350	G	A	-0.00377769	0.00275823	0.171066
S03_8787292	3	8787292	A	G	-0.0284713	0.0249803	0.254616
S03_8805272	3	8805272	T	A	-0.00243759	0.00261288	0.351052
S03_8805273	3	8805273	T	A	-0.00130298	0.00182415	0.475182
S03_8805274	3	8805274	A	T	0.00585725	0.00332356	0.078265
S03_8805280	3	8805280	A	G	0.0020829	0.00585436	0.722063
S03_8807499	3	8807499	A	G	0.0236074	0.0343606	0.492185
S03_8807503	3	8807503	G	A	0.00172823	0.00299409	0.563903
S03_8808525	3	8808525	T	C	-0.111929	0.034912	0.00138123
S03_8814506	3	8814506	T	C	-0.000524759	0.00149251	0.725204
S03_8814513	3	8814513	T	G	0.000575196	0.00161963	0.722546
S03_8814529	3	8814529	G	A	-0.00808514	0.00483663	0.0948543
S03_8814535	3	8814535	C	A	-0.00808514	0.00483663	0.0948543
S03_8826452	3	8826452	A	G	-0.0269844	0.0366535	0.46175
S03_8826495	3	8826495	T	C	-0.0460941	0.0345881	0.182896
S03_8828906	3	8828906	T	C	-9.1965e-05	0.00217491	0.966279
S03_8829019	3	8829019	T	C	-0.00419811	0.00431387	0.330667
S03_8829082	3	8829082	C	G	0.0108103	0.00765077	0.157925
S03_8829133	3	8829133	C	T	-0.00152339	0.00428397	0.722201
S03_8829150	3	8829150	T	G	-0.00190834	0.00316469	0.546617
S03_8829708	3	8829708	A	G	0.095342	0.0359399	0.00808749
S03_8829713	3	8829713	C	G	0.0312273	0.0248946	0.209948
S03_8829953	3	8829953	A	T	-0.000221135	0.00423476	0.958363
S03_8834540	3	8834540	T	C	-0.00511526	0.0356748	0.886009
S03_8834727	3	8834727	G	A	-0.0007481	0.00378707	0.843438
S03_8872332	3	8872332	C	A	0.00401131	0.0025116	0.110503
S03_8876317	3	8876317	T	C	-0.0026748	0.00781048	0.732063
S03_8878397	3	8878397	T	C	-0.00239292	0.00353427	0.498497
S03_8878429	3	8878429	G	A	-0.00239292	0.00353427	0.498497
S03_8885777	3	8885777	G	A	-0.000477087	0.00440599	0.91379
S03_8916619	3	8916619	C	T	0.00114764	0.00186535	0.53851
S03_8923694	3	8923694	G	A	0.000820474	0.00191813	0.668912
S03_8924744	3	8924744	C	A	-0.00718285	0.00713663	0.314389
S03_8924758	3	8924758	T	C	0.0238963	0.0344233	0.487697
S03_8924812	3	8924812	T	C	-0.00746056	0.00699658	0.286495
S03_8924816	3	8924816	T	C	-0.00746056	0.00699658	0.286495
S03_8924843	3	8924843	G	A	0.00441724	0.00421427	0.294775
S03_8924857	3	8924857	C	T	0.00177606	0.00189503	0.348833
S03_8924871	3	8924871	C	G	-0.00718285	0.00713663	0.314389
S03_8925589	3	8925589	A	C	-0.00801439	0.00696541	0.250126
S03_8926903	3	8926903	A	G	-0.00823338	0.0346901	0.812433
S03_8926908	3	8926908	A	G	0.00399906	0.0345594	0.907898
S03_8929662	3	8929662	G	C	0.00124175	0.00257398	0.629592
S03_8937818	3	8937818	T	C	0.004826	0.00543599	0.374833
S03_8952123	3	8952123	A	G	0.0358351	0.0350461	0.306743
S03_8952159	3	8952159	G	A	-2.31662e-05	0.00306538	0.993971
S03_8952170	3	8952170	A	G	-0.0718295	0.0352064	0.0415443
S03_8956425	3	8956425	G	T	0.00033652	0.00351678	0.923783
S03_8974481	3	8974481	T	C	-0.0201211	0.0351118	0.566712
S03_8977036	3	8977036	A	G	0.00115231	0.00305551	0.706147
S03_8984806	3	8984806	C	A	-0.0050336	0.00300049	0.0936866
S03_8984807	3	8984807	C	A	-0.0030362	0.00423067	0.473103
S03_8984816	3	8984816	G	C	0.000173112	0.00301259	0.954186
S03_8993783	3	8993783	C	A	0.000404754	0.00354914	0.909223
S03_9037459	3	9037459	G	A	0.00257721	0.00413594	0.53332
S03_9044221	3	9044221	C	G	0.00172497	0.00288446	0.549938
S03_9047005	3	9047005	C	T	0.00211296	0.00290367	0.466946
S03_9053247	3	9053247	C	T	0.000306563	0.00308364	0.920825
S03_9053261	3	9053261	T	C	0.0483433	0.0344665	0.16099
S03_9057564	3	9057564	A	G	0.00239542	0.00287415	0.404763
S03_9057652	3	9057652	C	T	0.0021166	0.00298647	0.47863
S03_9057897	3	9057897	T	C	0.0041135	0.0244303	0.866315
S03_9057910	3	9057910	C	A	-0.00867124	0.00716614	0.226505
S03_9071459	3	9071459	G	C	-0.00608421	0.00367406	0.0979842
S03_9071483	3	9071483	G	T	-0.00244153	0.00284562	0.391067
S03_9083937	3	9083937	G	A	0.000680282	0.00380334	0.858074
S03_9083975	3	9083975	T	C	0.0592454	0.0356912	0.0971864
S03_9084019	3	9084019	A	G	7.32378e-05	0.0449647	0.998701
S03_9084025	3	9084025	A	G	-0.0147128	0.0248373	0.553717
S03_9100606	3	9100606	C	T	0.00143563	0.00380276	0.705853
S03_9101760	3	9101760	T	C	0.00138597	0.00377679	0.713706
S03_9136643	3	9136643	G	T	0.00151046	0.00287767	0.599756
S03_9142227	3	9142227	G	A	-0.00203787	0.00307837	0.5081
S03_9142264	3	9142264	T	A	0.000457025	0.00377267	0.9036
S03_9147348	3	9147348	C	T	0.00226166	0.0045926	0.622486
S03_9147356	3	9147356	G	C	0.00226166	0.0045926	0.622486
S03_9154960	3	9154960	C	G	-0.00077381	0.00196353	0.693584
S03_9154963	3	9154963	T	C	-0.00077381	0.00196353	0.693584
S03_9154974	3	9154974	A	G	-0.00077381	0.00196353	0.693584
S03_9159462	3	9159462	T	G	-0.00269566	0.00236023	0.253632
S03_9186083	3	9186083	A	T	-0.00357989	0.00335355	0.285964
S03_9189050	3	9189050	A	G	-0.0200327	0.0346185	0.562919
S03_9189065	3	9189065	C	G	-0.00432539	0.0033751	0.200245
S03_9190683	3	9190683	T	C	-0.00405872	0.00326319	0.213819
S03_9190784	3	9190784	C	T	0.00486617	0.00323906	0.133272
S03_9200227	3	9200227	C	T	-0.00195782	0.00463246	0.672641
S03_9200271	3	9200271	G	C	-0.0139007	0.00784614	0.0767037
S03_9203887	3	9203887	T	C	-0.00121051	0.00253237	0.632726
S03_9227649	3	9227649	A	G	-0.0275691	0.0244068	0.258885
S03_9251909	3	9251909	C	T	0.00132884	0.00215895	0.538341
S03_9252014	3	9252014	G	A	-0.00219689	0.00222193	0.322994
S03_9252083	3	9252083	G	A	0.0015782	0.00218928	0.471125
S03_9257373	3	9257373	G	T	-0.000719105	0.00220144	0.743988
S03_9257450	3	9257450	G	A	-0.000349563	0.00219435	0.873458
S03_9257457	3	9257457	C	G	-0.00252072	0.00199236	0.206048
S03_9258237	3	9258237	C	T	0.00154192	0.00233078	0.508389
S03_9258255	3	9258255	A	C	0.000297963	0.0021767	0.891143
S03_9258265	3	9258265	A	G	0.000297963	0.0021767	0.891143
S03_9258447	3	9258447	C	T	0.000882513	0.00254386	0.728713
S03_9258451	3	9258451	T	C	0.000882513	0.00254386	0.728713
S03_9258529	3	9258529	G	A	-0.00273798	0.00230413	0.234952
S03_9258533	3	9258533	A	G	-0.00208792	0.00222698	0.348661
S03_9272338	3	9272338	T	C	0.00047626	0.00208971	0.819757
S03_9272347	3	9272347	A	C	0.00156936	0.002057	0.445652
S03_9273175	3	9273175	C	T	0.000561388	0.00217922	0.796753
S03_9273201	3	9273201	C	T	0.00144766	0.00233424	0.535254
S03_9273210	3	9273210	A	G	0.0017373	0.0023043	0.451032
S03_9273224	3	9273224	C	T	0.00178363	0.00233977	0.446023
S03_9295962	3	9295962	G	A	0.00328924	0.00276421	0.234304
S03_9295976	3	9295976	C	T	0.00328924	0.00276421	0.234304
S03_9296239	3	9296239	A	G	-9.72103e-05	0.00228136	0.966019
S03_9296271	3	9296271	C	T	-9.72103e-05	0.00228136	0.966019
S03_9296277	3	9296277	C	T	-0.00150585	0.00440676	0.732625
S03_9296283	3	9296283	C	T	-0.00292131	0.00264337	0.269318
S03_9296919	3	9296919	G	C	-0.000207156	0.00207829	0.920618
S03_9296955	3	9296955	C	A	-0.00599073	0.00426517	0.160408
S03_9296965	3	9296965	A	G	-0.00599073	0.00426517	0.160408
S03_9296990	3	9296990	T	C	-0.00599073	0.00426517	0.160408
S03_9318426	3	9318426	T	C	-0.00103333	0.00190907	0.588419
S03_9321494	3	9321494	T	C	0.0118498	0.0359121	0.741482
S03_9324307	3	9324307	G	T	-0.00367475	0.00333183	0.270281
S03_9324403	3	9324403	T	C	-0.000315539	0.00191303	0.869018
S03_9347665	3	9347665	T	C	0.0016884	0.00235229	0.473039
S03_9347688	3	9347688	T	C	0.00610731	0.035661	0.864048
S03_9347851	3	9347851	T	G	0.00195263	0.00236202	0.408583
S03_9357529	3	9357529	A	C	0.00119694	0.00191169	0.531357
S03_9357533	3	9357533	A	G	0.00105536	0.00190965	0.580608
S03_9358039	3	9358039	A	G	0.00104979	0.00192976	0.586541
S03_9358093	3	9358093	C	T	0.00104979	0.00192976	0.586541
S03_9358547	3	9358547	A	T	0.0003193	0.00344932	0.926261
S03_9425495	3	9425495	T	A	-0.00351782	0.00434671	0.4185
S03_9432031	3	9432031	A	G	0.00474645	0.00322139	0.140901
S03_9432087	3	9432087	C	T	0.0047515	0.00316628	0.133708
S03_9466170	3	9466170	T	C	0.00128779	0.00326902	0.693698
S03_9466183	3	9466183	A	C	-0.00181063	0.00234883	0.440938
S03_9466235	3	9466235	C	T	-0.00416467	0.00412454	0.312828
S03_9477777	3	9477777	C	A	0.00663357	0.00647176	0.305569
S03_9477785	3	9477785	A	G	0.00663357	0.00647176	0.305569
S03_9477818	3	9477818	A	T	0.00663357	0.00647176	0.305569
S03_9490141	3	9490141	T	C	-0.00193947	0.00694899	0.780216
S03_9493049	3	9493049	A	G	-0.00112378	0.0355621	0.974796
S03_9495166	3	9495166	C	T	0.000704505	0.00191768	0.713406
S03_9497657	3	9497657	A	G	-0.0158106	0.0350727	0.652218
S03_9501466	3	9501466	A	G	-0.00691291	0.0160357	0.666476
S03_9503088	3	9503088	C	A	0.000142702	0.00275719	0.958731
S03_9508137	3	9508137	T	A	0.00108987	0.00186643	0.559374
S03_9508148	3	9508148	C	T	0.000286948	0.00192622	0.881603
S03_9508152	3	9508152	A	C	0.0102356	0.00704539	0.146538
S03_9531632	3	9531632	A	G	0.0358962	0.0180075	0.0464435
S03_9531640	3	9531640	T	C	-0.0547453	0.0359891	0.128482
S03_9531932	3	9531932	T	A	-0.0030803	0.00332828	0.354894
S03_9534766	3	9534766	C	A	0.00111537	0.00185001	0.546688
S03_9534805	3	9534805	A	G	-0.0129736	0.0368722	0.72501
S03_9534829	3	9534829	A	G	-0.0679032	0.0340686	0.046473
S03_9544965	3	9544965	T	C	-0.00422565	0.00391666	0.280853
S03_9544971	3	9544971	T	C	-0.0173963	0.035778	0.626894
S03_9545005	3	9545005	G	C	0.00156153	0.00235671	0.50772
S03_9545032	3	9545032	A	G	0.00740189	0.0356266	0.835449
S03_9575025	3	9575025	T	C	0.00537701	0.00255963	0.0358756
S03_9589244	3	9589244	C	T	-0.00302211	0.00340881	0.375494
S03_9589249	3	9589249	T	A	-0.00302211	0.00340881	0.375494
S03_9590093	3	9590093	G	A	-0.0049868	0.00856995	0.560747
S03_9590111	3	9590111	C	A	0.01068	0.00739631	0.149008
S03_9590131	3	9590131	C	T	-0.0039069	0.00340708	0.251733
S03_9590196	3	9590196	T	C	0.00970868	0.0107738	0.367694
S03_9600177	3	9600177	A	C	-0.00508543	0.0069552	0.464819
S03_9600205	3	9600205	C	T	-0.00313882	0.00335639	0.349886
S03_9600222	3	9600222	C	T	0.00272623	0.00413504	0.509829
S03_9606971	3	9606971	C	T	-0.000196878	0.00203512	0.922949
S03_9608886	3	9608886	C	T	3.5353e-05	0.0020505	0.986247
S03_9608897	3	9608897	G	A	3.10043e-05	0.00205156	0.987945
S03_9613044	3	9613044	G	C	-0.00369998	0.00321353	0.249806
S03_9613126	3	9613126	C	T	0.000513197	0.00206001	0.803308
S03_9621603	3	9621603	T	C	-0.00976912	0.00701197	0.163815
S03_9634579	3	9634579	G	C	-0.00368522	0.00572158	0.519639
S03_9635585	3	9635585	G	C	-0.00199176	0.00337479	0.555177
S03_9642834	3	9642834	C	G	0.0029757	0.00238007	0.211449
S03_9642846	3	9642846	C	A	0.00312366	0.00236522	0.186864
S03_9648480	3	9648480	C	T	0.0040965	0.004284	0.339147
S03_9700086	3	9700086	A	G	0.0252091	0.034972	0.471151
S03_9700488	3	9700488	T	C	-0.0491852	0.024738	0.0470108
S03_9700519	3	9700519	A	G	0.0384703	0.0277743	0.166277
S03_9700528	3	9700528	A	G	-0.0143111	0.0345474	0.678767
S03_9701919	3	9701919	C	G	0.00332854	0.00435246	0.444571
S03_9715688	3	9715688	G	T	0.00157123	0.00186577	0.39988
S03_9715699	3	9715699	T	C	0.00157123	0.00186577	0.39988
S03_9725793	3	9725793	C	T	0.00387485	0.00462532	0.402339
S03_9751888	3	9751888	A	G	0.00106358	0.00188126	0.571938
S03_9751902	3	9751902	A	G	0.00106358	0.00188126	0.571938
S03_9751923	3	9751923	G	T	-0.00321278	0.00327414	0.326662
S03_9751951	3	9751951	A	G	-0.00321278	0.00327414	0.326662
S03_9751957	3	9751957	A	G	-0.00328556	0.00322679	0.308781
S03_9775101	3	9775101	A	G	0.00249865	0.00230666	0.278922
S03_9777487	3	9777487	T	C	-0.0403845	0.034721	0.245014
S03_9781949	3	9781949	C	G	0.00375927	0.0034437	0.275213
S03_9785048	3	9785048	T	C	-0.0115285	0.0342788	0.736692
S03_9787642	3	9787642	G	T	-0.00446964	0.00300777	0.137533
S03_9787898	3	9787898	C	A	0.00117201	0.00302929	0.698905
S03_9798268	3	9798268	A	C	0.00548664	0.00307623	0.0747474
S03_9798269	3	9798269	G	C	-0.00353368	0.00336509	0.293884
S03_9798272	3	9798272	G	C	0.00548664	0.00307623	0.0747474
S03_9798315	3	9798315	G	T	-0.00353368	0.00336509	0.293884
S03_9798349	3	9798349	G	A	0.00249648	0.00402384	0.535097
S03_9828691	3	9828691	T	C	0.0044922	0.00403363	0.265636
S03_9828721	3	9828721	A	G	-0.0308906	0.036165	0.393188
S03_9841990	3	9841990	A	G	0.0104852	0.00465029	0.0243291
S03_9842004	3	9842004	T	G	-0.000383303	0.00329707	0.907469
S03_9863768	3	9863768	T	C	-0.0192058	0.0343044	0.575676
S03_9873393	3	9873393	A	C	-0.00992707	0.00699913	0.156354
S03_9873399	3	9873399	C	T	0.00224492	0.00197283	0.255381
S03_9890448	3	9890448	G	C	-0.00353254	0.00276294	0.201304
S03_9890462	3	9890462	C	T	-0.00353254	0.00276294	0.201304
S03_9890473	3	9890473	A	G	-0.00353254	0.00276294	0.201304
S03_9890499	3	9890499	A	T	-0.00353254	0.00276294	0.201304
S03_9915254	3	9915254	T	G	0.00183053	0.00200046	0.360345
S03_9915293	3	9915293	A	G	0.0029933	0.00195663	0.126324
S03_9915321	3	9915321	A	G	0.00313678	0.00191156	0.101069
S03_9915324	3	9915324	G	C	0.00313678	0.00191156	0.101069
S03_9915679	3	9915679	T	C	0.0483433	0.0344665	0.16099
S03_9915691	3	9915691	C	T	0.00288336	0.00190943	0.131291
S03_9915753	3	9915753	G	T	-0.00148925	0.00326597	0.648479
S03_9919223	3	9919223	G	A	0.0040598	0.00520238	0.435325
S03_9920461	3	9920461	A	C	-0.00363774	0.00228091	0.111006
S03_9920466	3	9920466	A	G	0.0021385	0.00385805	0.579479
S03_9939734	3	9939734	G	T	0.00355404	0.00201813	0.0784833
S03_9939743	3	9939743	G	A	0.000263357	0.00234296	0.910522
S03_9949278	3	9949278	C	T	0.00722945	0.00295938	0.0147132
S03_9949293	3	9949293	C	T	0.0018511	0.00224813	0.410448
S03_9952798	3	9952798	A	T	-0.0006198	0.00277665	0.823403
S03_9952818	3	9952818	A	T	-0.0006198	0.00277665	0.823403
S03_9952819	3	9952819	T	A	-0.0006198	0.00277665	0.823403
S03_9970332	3	9970332	A	G	-0.00888144	0.00656674	0.176473
S03_9972144	3	9972144	C	A	-0.00314516	0.00249831	0.208305
S03_9972884	3	9972884	C	T	0.00861354	0.011808	0.465858
S03_10003158	3	10003158	G	T	0.00639654	0.00303143	0.0350582
S03_10003162	3	10003162	A	G	-0.0157609	0.0346078	0.648892
S03_10023484	3	10023484	A	G	6.34805e-05	0.00185576	0.972717
S03_10025278	3	10025278	A	G	0.00476627	0.00465314	0.305894
S03_10025728	3	10025728	C	T	-0.00098141	0.0031823	0.757834
S03_10025729	3	10025729	G	A	-0.00324195	0.00248295	0.19191
S03_10032138	3	10032138	A	T	0.00109988	0.00279353	0.693856
S03_10032155	3	10032155	C	G	0.00109988	0.00279353	0.693856
S03_10032168	3	10032168	A	G	0.00109988	0.00279353	0.693856
S03_10032177	3	10032177	G	A	-0.000674567	0.00325398	0.835807
S03_10032225	3	10032225	C	A	-0.00132733	0.0032209	0.68034
S03_10033496	3	10033496	A	C	0.00253576	0.00229233	0.268865
S03_10033497	3	10033497	A	G	0.00253576	0.00229233	0.268865
S03_10033544	3	10033544	A	G	0.00253576	0.00229233	0.268865
S03_10034230	3	10034230	G	C	0.00347051	0.00214314	0.105633
S03_10034242	3	10034242	G	C	0.00360101	0.00214833	0.0939617
S03_10034557	3	10034557	G	A	0.095639	0.0359974	0.0079923
S03_10034593	3	10034593	T	C	-0.0588326	0.0358289	0.100843
S03_10034781	3	10034781	G	A	0.0262696	0.0366795	0.474012
S03_10034866	3	10034866	C	T	-0.00903571	0.00683685	0.186546
S03_10034869	3	10034869	T	C	-0.00903571	0.00683685	0.186546
S03_10037388	3	10037388	C	T	-0.000568404	0.00427808	0.894323
S03_10069655	3	10069655	C	G	0.000677145	0.00416995	0.871028
S03_10069675	3	10069675	G	C	0.00474477	0.00332111	0.153359
S03_10075171	3	10075171	G	T	0.00604616	0.00252738	0.0168978
S03_10075315	3	10075315	A	G	-0.00255854	0.0019457	0.188772
S03_10075323	3	10075323	C	T	0.00605166	0.00296212	0.0412682
S03_10075331	3	10075331	A	C	0.00605166	0.00296212	0.0412682
S03_10078877	3	10078877	A	G	-0.00135902	0.00297085	0.647429
S03_10078993	3	10078993	T	C	-0.0032832	0.0021691	0.130385
S03_10086819	3	10086819	A	G	0.00189049	0.00241766	0.434398
S03_10086835	3	10086835	A	G	0.00189049	0.00241766	0.434398
S03_10086903	3	10086903	T	C	-0.00233934	0.00301677	0.438228
S03_10093187	3	10093187	A	G	0.000539236	0.00208903	0.796353
S03_10093258	3	10093258	C	G	0.00109972	0.00210474	0.601422
S03_10136984	3	10136984	C	T	-0.00215345	0.00270861	0.426748
S03_10145122	3	10145122	C	A	-0.00143059	0.00621815	0.818079
S03_10145123	3	10145123	T	C	0.00181457	0.0029504	0.538654
S03_10145129	3	10145129	T	C	-0.00189594	0.00312873	0.544644
S03_10145132	3	10145132	T	C	0.00217033	0.0021582	0.314801
S03_10145137	3	10145137	C	T	-0.00453712	0.00449425	0.312919
S03_10145168	3	10145168	A	T	-0.00326452	0.00559052	0.559371
S03_10145172	3	10145172	G	A	-0.000239256	0.00468032	0.959239
S03_10145174	3	10145174	A	G	-0.00164884	0.00325897	0.612993
S03_10158788	3	10158788	A	G	0.00287881	0.00160135	0.0724682
S03_10161560	3	10161560	A	G	-0.0150116	0.0159344	0.346335
S03_10161561	3	10161561	T	C	0.00793107	0.00473982	0.0945315
S03_10174829	3	10174829	T	C	-0.00339464	0.00689509	0.622578
S03_10174833	3	10174833	C	T	0.00191869	0.00695046	0.782556
S03_10174844	3	10174844	G	A	0.0106128	0.0073993	0.151749
S03_10174845	3	10174845	G	A	-0.0184756	0.0107828	0.0868898
S03_10174855	3	10174855	C	T	0.00092398	0.00829531	0.911329
S03_10174856	3	10174856	T	C	0.000113464	0.00337756	0.973207
S03_10174865	3	10174865	C	T	0.00872325	0.0133091	0.512314
S03_10174887	3	10174887	C	T	-0.000697417	0.00397761	0.860845
S03_10174891	3	10174891	G	T	0.00416889	0.00569491	0.464288
S03_10174894	3	10174894	G	A	0.00130517	0.00431869	0.762541
S03_10174896	3	10174896	A	G	-0.00299208	0.00296036	0.312356
S03_10174908	3	10174908	A	G	-0.00360127	0.00356431	0.312521
S03_10174910	3	10174910	A	G	0.00203899	0.00293561	0.48746
S03_10174913	3	10174913	A	T	0.00488455	0.00653998	0.455285
S03_10174914	3	10174914	A	G	0.00229096	0.00344262	0.505878
S03_10174922	3	10174922	A	G	-0.00412441	0.00267753	0.123732
S03_10174926	3	10174926	C	T	0.000288583	0.0037107	0.938024
S03_10174929	3	10174929	C	T	0.00086025	0.0039851	0.829128
S03_10174932	3	10174932	T	A	0.001058	0.00588069	0.857253
S03_10174935	3	10174935	T	A	0.000381788	0.0055211	0.944881
S03_10174937	3	10174937	G	A	0.00192569	0.00433225	0.65676
S03_10175847	3	10175847	A	G	-0.000557648	0.00358097	0.876275
S03_10175856	3	10175856	G	C	-0.000228268	0.00168144	0.892036
S03_10175873	3	10175873	T	C	0.00390663	0.00361141	0.279582
S03_10175895	3	10175895	C	T	-0.00613512	0.00502152	0.222036
S03_10177663	3	10177663	T	C	-0.00303688	0.00240931	0.207743
S03_10177671	3	10177671	G	A	-0.00224984	0.00235022	0.338612
S03_10187874	3	10187874	T	C	-0.0220205	0.024883	0.376354
S03_10205678	3	10205678	A	G	0.00449299	0.0204863	0.826441
S03_10205684	3	10205684	A	G	-0.0142172	0.0207014	0.492356
S03_10205693	3	10205693	C	T	-0.0022869	0.00267205	0.392245
S03_10205765	3	10205765	A	G	-0.00117262	0.035669	0.97378
S03_10205773	3	10205773	T	C	0.0368384	0.0338364	0.276494
S03_10205783	3	10205783	C	T	0.0322261	0.0255147	0.20682
S03_10206137	3	10206137	C	T	-0.00157414	0.00320228	0.623114
S03_10220823	3	10220823	C	T	0.00417616	0.00424519	0.325441
S03_10220831	3	10220831	C	T	0.000816748	0.0038726	0.832998
S03_10220841	3	10220841	G	A	0.000769493	0.00384029	0.841222
S03_10225047	3	10225047	T	C	-0.000329852	0.00237387	0.889512
S03_10251948	3	10251948	T	C	0.00286259	0.00386902	0.45952
S03_10251950	3	10251950	A	G	0.00284051	0.00388752	0.465121
S03_10251976	3	10251976	C	T	0.00240542	0.00386564	0.533891
S03_10295235	3	10295235	T	C	-0.0241432	0.037163	0.516039
S03_10301262	3	10301262	A	G	-0.00262129	0.00259086	0.311863
S03_10301285	3	10301285	A	G	-0.000169215	0.00364911	0.963022
S03_10304678	3	10304678	G	A	0.00311409	0.00251966	0.216731
S03_10304691	3	10304691	G	A	0.00284113	0.00304185	0.350484
S03_10304715	3	10304715	C	T	0.000108098	0.00180853	0.952348
S03_10304896	3	10304896	G	A	-0.00193928	0.00179449	0.280053
S03_10313170	3	10313170	A	G	0.0161681	0.0360574	0.653946
S03_10316463	3	10316463	A	T	-0.00542387	0.00398919	0.174198
S03_10316474	3	10316474	G	A	0.0466046	0.0355425	0.190029
S03_10328757	3	10328757	G	A	0.0027011	0.00239928	0.260475
S03_10392159	3	10392159	A	G	-0.000601101	0.00195299	0.758299
S03_10395656	3	10395656	C	G	0.000569005	0.00196943	0.772694
S03_10422743	3	10422743	G	A	-0.00544463	0.00404623	0.178684
S03_10428201	3	10428201	A	G	0.00423632	0.00285069	0.137523
S03_10428204	3	10428204	C	G	0.00423632	0.00285069	0.137523
S03_10429538	3	10429538	T	A	-0.00300083	0.00192927	0.120109
S03_10429552	3	10429552	T	C	-0.00300083	0.00192927	0.120109
S03_10429562	3	10429562	C	T	-0.00300083	0.00192927	0.120109
S03_10429788	3	10429788	A	G	0.00927103	0.0314868	0.768471
S03_10429801	3	10429801	T	C	-0.00346775	0.00195281	0.0760222
S03_10431828	3	10431828	A	C	-0.00342961	0.00194664	0.0783555
S03_10496432	3	10496432	G	A	0.0039303	0.00324652	0.226279
S03_10496456	3	10496456	A	G	0.00170465	0.00192385	0.375762
S03_10499490	3	10499490	C	G	-0.002598	0.00288153	0.367446
S03_10499527	3	10499527	G	T	-0.002598	0.00288153	0.367446
S03_10505399	3	10505399	C	A	0.00159523	0.00310679	0.607719
S03_10505420	3	10505420	A	C	0.00087243	0.00242535	0.719125
S03_10505431	3	10505431	G	A	-9.09229e-05	0.00411447	0.982373
S03_10505434	3	10505434	A	G	0.00353663	0.00477981	0.459499
S03_10520705	3	10520705	G	A	0.00646889	0.00436323	0.138445
S03_10520815	3	10520815	C	T	-0.00716287	0.00398775	0.0727108
S03_10525996	3	10525996	T	C	0.0254878	0.0178562	0.153727
S03_10526037	3	10526037	T	C	0.00586525	0.0117479	0.617687
S03_10526113	3	10526113	C	G	-0.000141448	0.00248034	0.954533
S03_10543737	3	10543737	C	T	-0.00135991	0.00185833	0.464439
S03_10543749	3	10543749	T	C	-0.00135991	0.00185833	0.464439
S03_10554410	3	10554410	C	A	0.0114531	0.00536404	0.0329492
S03_10554414	3	10554414	A	C	-0.000928477	0.00371397	0.802633
S03_10554447	3	10554447	C	T	-0.0049517	0.00438784	0.259332
S03_10555482	3	10555482	A	C	0.000144634	0.00239378	0.951831
S03_10560077	3	10560077	C	G	-0.000391031	0.00314072	0.900938
S03_10560124	3	10560124	G	T	-0.00471359	0.00653796	0.471076
S03_10569240	3	10569240	C	G	-0.00273982	0.0030753	0.373155
S03_10578540	3	10578540	A	C	-0.0041893	0.00351365	0.233383
S03_10578547	3	10578547	C	A	-0.00330506	0.00475328	0.486988
S03_10580571	3	10580571	C	T	-0.00510769	0.00322954	0.114015
S03_10580602	3	10580602	G	A	-0.00431643	0.00328914	0.189659
S03_10580612	3	10580612	G	A	-0.00435305	0.00323512	0.178697
S03_10622351	3	10622351	T	C	0.00030123	0.00364133	0.934084
S03_10633493	3	10633493	G	C	-0.00176112	0.00384966	0.647412
S03_10633494	3	10633494	C	T	-0.00176112	0.00384966	0.647412
S03_10633496	3	10633496	C	T	-0.00176112	0.00384966	0.647412
S03_10633497	3	10633497	T	C	-0.00176112	0.00384966	0.647412
S03_10644505	3	10644505	C	T	-0.00130272	0.00187595	0.487544
S03_10644584	3	10644584	G	A	-0.00144009	0.00601219	0.810737
S03_10664373	3	10664373	T	C	0.0210958	0.0344116	0.539964
S03_10670710	3	10670710	G	C	0.00130918	0.0038839	0.736116
S03_10670749	3	10670749	G	A	0.00130918	0.0038839	0.736116
S03_10687675	3	10687675	G	C	0.000769819	0.00375953	0.837791
S03_10721995	3	10721995	G	T	-0.000120779	0.00216255	0.95547
S03_10722007	3	10722007	C	G	-0.000120779	0.00216255	0.95547
S03_10722079	3	10722079	A	G	-0.0351256	0.0358349	0.327182
S03_10722082	3	10722082	T	C	-0.0143111	0.0345474	0.678767
S03_10722451	3	10722451	A	G	-0.0636309	0.0343089	0.063891
S03_10736240	3	10736240	G	A	-0.000184097	0.00211269	0.930576
S03_10743401	3	10743401	A	G	-0.00585515	0.00449684	0.193145
S03_10743406	3	10743406	A	G	-0.00585515	0.00449684	0.193145
S03_10749248	3	10749248	T	C	-0.000351314	0.00241548	0.884386
S03_10749250	3	10749250	C	T	-0.000707415	0.00373069	0.849639
S03_10749271	3	10749271	G	T	-0.00441047	0.0117859	0.70831
S03_10764337	3	10764337	A	G	0.00420828	0.00466348	0.36703
S03_10764406	3	10764406	A	G	0.00506561	0.0354765	0.886482
S03_10777322	3	10777322	T	C	0.0332851	0.0399209	0.404573
S03_10777336	3	10777336	T	C	0.0129502	0.0361138	0.719962
S03_10777426	3	10777426	C	G	-0.000150602	0.00383566	0.968687
S03_10780769	3	10780769	T	C	0.000468648	0.00375592	0.900722
S03_10789212	3	10789212	C	T	0.000567073	0.00235216	0.809529
S03_10789224	3	10789224	G	A	0.000567073	0.00235216	0.809529
S03_10871936	3	10871936	A	T	0.000268999	0.00379772	0.943543
S03_10895875	3	10895875	C	A	0.00231491	0.00171404	0.177092
S03_10895879	3	10895879	C	A	0.0177636	0.00690189	0.0101797
S03_10895883	3	10895883	C	G	0.00124391	0.00322423	0.699713
S03_10929168	3	10929168	G	A	0.00279933	0.00225924	0.215565
S03_10932720	3	10932720	G	A	0.00166466	0.00221381	0.452231
S03_10952039	3	10952039	A	G	-0.0214208	0.0336847	0.524949
S03_10952694	3	10952694	A	C	-0.00743577	0.00737909	0.31381
S03_10952730	3	10952730	T	C	0.00215338	0.00255468	0.399443
S03_10958386	3	10958386	G	A	0.000832926	0.00249913	0.738977
S03_10958404	3	10958404	T	C	0.0145477	0.0255979	0.569925
S03_10958406	3	10958406	T	C	-0.00737164	0.0341759	0.829261
S03_10959624	3	10959624	G	A	-0.00597246	0.00440656	0.175559
S03_10959627	3	10959627	C	T	-0.000244098	0.00348997	0.944251
S03_10986286	3	10986286	G	C	7.99735e-05	0.00238869	0.973297
S03_10993430	3	10993430	A	G	0.000909264	0.00234415	0.698169
S03_10993455	3	10993455	A	C	-0.0192058	0.0343044	0.575676
S03_11000252	3	11000252	G	A	0.00116165	0.00214907	0.588926
S03_11041588	3	11041588	G	A	0.000963273	0.00232842	0.679166
S03_11044017	3	11044017	T	G	-0.00268692	0.0042843	0.530678
S03_11091508	3	11091508	G	A	-0.0012867	0.0074543	0.862986
S03_11094031	3	11094031	C	A	0.00600974	0.00455842	0.187626
S03_11124399	3	11124399	C	G	0.00198065	0.00194591	0.308952
S03_11128914	3	11128914	C	T	-0.000378782	0.00235581	0.872289
S03_11134192	3	11134192	G	A	0.000222825	0.0024354	0.927115
S03_11139028	3	11139028	A	G	-0.000336806	0.00230549	0.883876
S03_11154508	3	11154508	C	T	0.00127105	0.00190808	0.505448
S03_11174583	3	11174583	A	C	-0.00438961	0.00991623	0.658085
S03_11183079	3	11183079	A	T	-0.00503144	0.00230046	0.0289241
S03_11183839	3	11183839	C	T	-0.00361838	0.00214956	0.0925744
S03_11185066	3	11185066	A	G	-0.00160981	0.0021486	0.453861
S03_11200521	3	11200521	C	T	0.000494965	0.00428344	0.908026
S03_11212429	3	11212429	A	G	0.0483433	0.0344665	0.16099
S03_11235282	3	11235282	A	G	-0.00328034	0.0021771	0.132137
S03_11237041	3	11237041	G	A	0.00514688	0.00442645	0.24516
S03_11237053	3	11237053	C	A	0.00514688	0.00442645	0.24516
S03_11240188	3	11240188	T	G	-0.00137665	0.00433642	0.750948
S03_11240595	3	11240595	A	G	0.0038649	0.0247725	0.876047
S03_11257468	3	11257468	C	A	0.00538466	0.00482101	0.264254
S03_11257496	3	11257496	T	A	0.000362058	0.00141321	0.797844
S03_11257515	3	11257515	C	T	0.00538466	0.00482101	0.264254
S03_11264195	3	11264195	G	A	0.000779677	0.00216974	0.719403
S03_11271170	3	11271170	A	G	-0.00781142	0.00400148	0.0511542
S03_11279292	3	11279292	G	T	-0.0016829	0.00212647	0.428863
S03_11286887	3	11286887	C	T	-0.0078716	0.00407298	0.0535152
S03_11286940	3	11286940	A	G	-0.0078716	0.00407298	0.0535152
S03_11289570	3	11289570	A	G	0.0344503	0.0360836	0.339904
S03_11289620	3	11289620	T	C	0.0380943	0.0365312	0.297256
S03_11291572	3	11291572	A	G	-0.00173208	0.00212531	0.415247
S03_11292740	3	11292740	A	G	-0.000152895	0.00356902	0.965837
S03_11292817	3	11292817	T	A	-0.00144374	0.00231697	0.533328
S03_11292838	3	11292838	C	G	-0.00144374	0.00231697	0.533328
S03_11292856	3	11292856	C	A	-0.00279665	0.00362378	0.440413
S03_11292857	3	11292857	T	A	-0.00279665	0.00362378	0.440413
S03_11300530	3	11300530	C	T	-0.000432272	0.00230327	0.851161
S03_11300562	3	11300562	A	C	-0.00725444	0.00344736	0.0355556
S03_11300580	3	11300580	A	C	-0.00156609	0.00232675	0.501026
S03_11305145	3	11305145	C	T	-0.00814879	0.00402474	0.0431214
S03_11307453	3	11307453	G	C	-0.00268284	0.00188424	0.154756
S03_11307456	3	11307456	T	C	-0.00268284	0.00188424	0.154756
S03_11307514	3	11307514	T	C	-0.00244218	0.00189085	0.196752
S03_11323832	3	11323832	A	G	-0.014273	0.0101859	0.161398
S03_11323833	3	11323833	T	C	-0.00908087	0.00358833	0.0115115
S03_11326480	3	11326480	T	G	-0.00241669	0.00523599	0.644485
S03_11358496	3	11358496	A	G	-0.00108014	0.00245573	0.660129
S03_11358497	3	11358497	T	A	-0.00108014	0.00245573	0.660129
S03_11359669	3	11359669	C	T	-0.00662199	0.00343021	0.0537811
S03_11361880	3	11361880	A	C	-0.0112047	0.00701309	0.110375
S03_11361904	3	11361904	A	G	-0.00177227	0.0041494	0.669372
S03_11361905	3	11361905	G	C	-0.00177227	0.0041494	0.669372
S03_11361907	3	11361907	G	A	-0.00177227	0.0041494	0.669372
S03_11368929	3	11368929	A	G	-0.00635029	0.00344458	0.0654934
S03_11369885	3	11369885	G	A	-0.00237698	0.00460371	0.605726
S03_11385634	3	11385634	G	A	0.0173472	0.0357297	0.627401
S03_11399781	3	11399781	C	G	-0.00168063	0.00413193	0.684271
S03_11408025	3	11408025	G	A	-0.0003195	0.00413109	0.938366
S03_11408061	3	11408061	T	A	7.6924e-05	0.00413275	0.985153
S03_11408140	3	11408140	T	C	-0.00313387	0.00209379	0.134721
S03_11408165	3	11408165	G	A	-0.00186956	0.00413799	0.651491
S03_11461983	3	11461983	G	A	0.00170582	0.00259329	0.510806
S03_11471368	3	11471368	A	G	0.0158944	0.00668136	0.0175191
S03_11471413	3	11471413	T	G	-0.0278668	0.014249	0.0507316
S03_11471414	3	11471414	G	A	0.00582288	0.0106482	0.58459
S03_11473031	3	11473031	A	T	-0.00145922	0.00422706	0.729998
S03_11473146	3	11473146	G	C	-0.000433895	0.00229293	0.849944
S03_11473158	3	11473158	G	C	-0.00308761	0.00369225	0.403185
S03_11473180	3	11473180	G	A	-0.0224629	0.0353493	0.525252
S03_11488151	3	11488151	A	G	-0.00206276	0.00193436	0.286466
S03_11488164	3	11488164	T	C	-0.00206276	0.00193436	0.286466
S03_11533227	3	11533227	C	A	-0.00605637	0.00457573	0.185892
S03_11554199	3	11554199	T	C	-0.0159558	0.0341294	0.640221
S03_11583067	3	11583067	A	G	-0.000175026	0.00240845	0.942079
S03_11583074	3	11583074	G	A	-0.000264983	0.0024039	0.912245
S03_11583091	3	11583091	A	G	-0.000156147	0.00244812	0.949154
S03_11583133	3	11583133	A	G	-0.00621036	0.009166	0.498192
S03_11583165	3	11583165	C	A	-0.00621036	0.009166	0.498192
S03_11590740	3	11590740	C	G	-0.00159349	0.00263024	0.544739
S03_11590783	3	11590783	C	T	-0.00159349	0.00263024	0.544739
S03_11590807	3	11590807	T	A	-0.00143578	0.0026359	0.586059
S03_11590815	3	11590815	A	G	-0.00143578	0.0026359	0.586059
S03_11599054	3	11599054	T	C	-0.0183281	0.0203204	0.367261
S03_11599059	3	11599059	G	C	0.0430882	0.0354175	0.224003
S03_11599060	3	11599060	C	T	0.000107731	0.0025717	0.966593
S03_11599064	3	11599064	T	C	-0.0180128	0.0203367	0.375939
S03_11599098	3	11599098	A	C	-0.00113502	0.00206103	0.58194
S03_11602117	3	11602117	A	G	0.0205067	0.0343885	0.551071
S03_11607123	3	11607123	C	G	0.000582441	0.00257143	0.820848
S03_11608643	3	11608643	A	G	-0.00267243	0.00181937	0.142128
S03_11609160	3	11609160	T	A	-0.00617371	0.0044933	0.169703
S03_11659036	3	11659036	G	A	-0.000459833	0.00337657	0.891699
S03_11659038	3	11659038	G	A	-0.000226042	0.00271529	0.933668
S03_11659039	3	11659039	T	C	0.000515226	0.00748481	0.945131
S03_11659054	3	11659054	G	A	-0.00171721	0.00385088	0.65573
S03_11660371	3	11660371	T	C	-0.000227064	0.00155594	0.883998
S03_11660392	3	11660392	C	T	-0.00113134	0.00133691	0.397588
S03_11710964	3	11710964	C	A	0.000671971	0.00201424	0.738731
S03_11711022	3	11711022	C	T	-0.00595886	0.00396443	0.13308
S03_11717103	3	11717103	C	T	0.00151191	0.00217241	0.486589
S03_11720478	3	11720478	C	T	-0.000704798	0.00377059	0.851755
S03_11720502	3	11720502	G	A	-0.0038152	0.00174051	0.0285707
S03_11724722	3	11724722	G	C	-0.00689648	0.00347734	0.0475655
S03_11733804	3	11733804	T	G	-0.00394979	0.00267131	0.13951
S03_11754636	3	11754636	T	A	0.00636541	0.00388963	0.101995
S03_11757202	3	11757202	G	C	0.00636416	0.00390436	0.103361
S03_11757311	3	11757311	A	G	0.00636416	0.00390436	0.103361
S03_11767953	3	11767953	A	G	-0.000167745	0.00172138	0.922387
S03_11767968	3	11767968	C	A	-0.00165052	0.00208824	0.429457
S03_11767969	3	11767969	G	A	0.000239742	0.0033928	0.943679
S03_11768003	3	11768003	C	T	0.000422838	0.00166335	0.799378
S03_11820485	3	11820485	T	C	-0.000535282	0.00215908	0.804237
S03_11820489	3	11820489	T	A	-0.000535282	0.00215908	0.804237
S03_11820509	3	11820509	C	G	-0.000535282	0.00215908	0.804237
S03_11834374	3	11834374	A	G	0.00178073	0.00360085	0.621023
S03_11857270	3	11857270	T	C	0.0451725	0.0355337	0.203883
S03_11857412	3	11857412	G	A	-0.00346534	0.003523	0.325494
S03_11857487	3	11857487	A	G	-0.00487794	0.00227294	0.0320655
S03_11858961	3	11858961	A	T	-0.00745194	0.00380554	0.0504396
S03_11859249	3	11859249	G	A	-0.00482831	0.00225738	0.0326447
S03_11862216	3	11862216	A	G	-0.0245153	0.0340997	0.472323
S03_11868035	3	11868035	G	A	-0.00817108	0.00730895	0.26381
S03_11868038	3	11868038	A	T	-0.00719847	0.0035055	0.0402423
S03_11892849	3	11892849	T	C	0.0402919	0.035595	0.257879
S03_11945240	3	11945240	G	A	-0.00770765	0.00706128	0.275256
S03_11960816	3	11960816	A	T	-0.00502721	0.00344918	0.145237
S03_11960818	3	11960818	T	C	-0.00502721	0.00344918	0.145237
S03_11964820	3	11964820	T	A	0.000184173	0.00317316	0.953726
S03_11967822	3	11967822	G	A	-0.00586457	0.00349252	0.0933773
S03_11967908	3	11967908	C	T	0.00123289	0.00308682	0.689666
S03_11967924	3	11967924	G	A	-0.00574964	0.00344487	0.0953693
S03_11971990	3	11971990	T	G	-0.00347062	0.00305414	0.25603
S03_11972027	3	11972027	C	T	0.00168155	0.00491443	0.732286
S03_11974389	3	11974389	A	C	0.00270277	0.00186698	0.147972
S03_11975806	3	11975806	G	T	-0.00463787	0.00345395	0.179599
S03_11975854	3	11975854	C	T	-0.00129277	0.00290394	0.656271
S03_11975869	3	11975869	C	G	-0.00179313	0.0018186	0.324334
S03_11975870	3	11975870	G	C	0.00327262	0.00179601	0.0686781
S03_12020623	3	12020623	T	G	-0.00218943	0.00368665	0.552704
S03_12020646	3	12020646	G	A	-0.00218943	0.00368665	0.552704
S03_12068015	3	12068015	G	T	0.00183917	0.00186323	0.323799
S03_12074788	3	12074788	A	G	-0.000666206	0.00437914	0.879109
S03_12074791	3	12074791	C	A	0.000729033	0.00149142	0.62506
S03_12074792	3	12074792	G	A	-0.0053494	0.00577136	0.354172
S03_12074800	3	12074800	G	C	-0.0053494	0.00577136	0.354172
S03_12074809	3	12074809	C	T	0.000740305	0.00149198	0.619852
S03_12076222	3	12076222	A	C	-0.0055503	0.00893151	0.534435
S03_12076235	3	12076235	G	A	0.000503543	0.00157529	0.749289
S03_12076244	3	12076244	G	A	-0.0055503	0.00893151	0.534435
S03_12076278	3	12076278	C	T	-0.00627864	0.00616884	0.308978
S03_12076297	3	12076297	A	G	-0.00627864	0.00616884	0.308978
S03_12076306	3	12076306	C	A	0.00233632	0.00183764	0.203842
S03_12076316	3	12076316	G	C	0.00358074	0.00189827	0.0594931
S03_12103080	3	12103080	C	A	-0.00770665	0.00706208	0.275372
S03_12103171	3	12103171	T	C	7.32378e-05	0.0449647	0.998701
S03_12104912	3	12104912	C	G	-0.00178148	0.00208319	0.392629
S03_12104943	3	12104943	G	T	-0.00178148	0.00208319	0.392629
S03_12104952	3	12104952	T	A	-0.00178148	0.00208319	0.392629
S03_12106003	3	12106003	G	T	-0.00240768	0.00204756	0.239875
S03_12114609	3	12114609	A	G	-0.00216498	0.00188512	0.251009
S03_12117881	3	12117881	T	C	-0.00211263	0.0029528	0.474459
S03_12141114	3	12141114	A	G	-0.00337708	0.0346577	0.922392
S03_12154865	3	12154865	G	A	-0.00895531	0.00262178	0.000657322
S03_12154881	3	12154881	G	C	0.00441844	0.00584747	0.450028
S03_12160287	3	12160287	C	T	-0.00277661	0.00333364	0.405063
S03_12164494	3	12164494	T	G	-0.00431589	0.00395919	0.27589
S03_12201190	3	12201190	T	C	0.0538139	0.0356732	0.131683
S03_12201220	3	12201220	A	T	-0.00545878	0.00466146	0.241813
S03_12201230	3	12201230	A	C	0.00262022	0.00987361	0.790766
S03_12212851	3	12212851	A	T	-0.00759027	0.00722047	0.293371
S03_12212854	3	12212854	C	G	0.000434446	0.00369644	0.906459
S03_12222769	3	12222769	C	G	-6.78602e-06	0.00316159	0.998288
S03_12254890	3	12254890	G	A	-0.00149267	0.00377325	0.692477
S03_12265789	3	12265789	T	C	0.0717923	0.036015	0.0464435
S03_12266579	3	12266579	T	G	-0.000884478	0.00368888	0.810551
S03_12266580	3	12266580	C	G	-0.0010178	0.0020847	0.62548
S03_12266674	3	12266674	G	T	0.000165247	0.0031306	0.957912
S03_12268019	3	12268019	G	A	0.00348533	0.00553419	0.528957
S03_12302806	3	12302806	A	G	0.00270926	0.0023975	0.258687
S03_12309402	3	12309402	G	A	-0.00145589	0.002188	0.505924
S03_12323082	3	12323082	T	G	-0.000722873	0.00259861	0.780925
S03_12324436	3	12324436	A	G	0.0276593	0.0359907	0.442334
S03_12324442	3	12324442	A	G	-0.00294051	0.0245199	0.904564
S03_12324652	3	12324652	G	A	-0.00611584	0.00397949	0.124595
S03_12324694	3	12324694	T	C	-0.0014133	0.0351139	0.967901
S03_12324704	3	12324704	C	T	-0.00611584	0.00397949	0.124595
S03_12335880	3	12335880	A	G	0.0005334	0.0037518	0.886968
S03_12347749	3	12347749	G	A	-0.00226303	0.00396302	0.568081
S03_12356232	3	12356232	T	G	-0.00271154	0.00221678	0.221497
S03_12364029	3	12364029	C	T	0.00143595	0.00226431	0.526093
S03_12371530	3	12371530	G	A	-0.000640265	0.00377182	0.865236
S03_12372229	3	12372229	G	A	-0.00232197	0.00193365	0.230058
S03_12416608	3	12416608	G	A	-0.00168281	0.0028132	0.549831
S03_12416613	3	12416613	C	T	-0.00168281	0.0028132	0.549831
S03_12416649	3	12416649	C	A	-0.00168281	0.0028132	0.549831
S03_12430859	3	12430859	T	C	-0.0269844	0.0366535	0.46175
S03_12430862	3	12430862	A	G	0.0188882	0.0156966	0.229085
S03_12430870	3	12430870	T	C	0.00461724	0.0355077	0.896561
S03_12430918	3	12430918	A	G	-0.0216502	0.03522	0.53886
S03_12430952	3	12430952	T	C	0.0538337	0.0353147	0.127672
S03_12435481	3	12435481	T	A	-0.000456483	0.00427538	0.914989
S03_12438259	3	12438259	G	C	-0.00215543	0.00317793	0.497744
S03_12438260	3	12438260	A	G	-0.00215543	0.00317793	0.497744
S03_12441891	3	12441891	A	G	-4.21095e-06	0.00421269	0.999203
S03_12441903	3	12441903	A	T	-4.21095e-06	0.00421269	0.999203
S03_12441933	3	12441933	T	C	-0.0145605	0.0176866	0.410528
S03_12446989	3	12446989	G	A	-0.00386964	0.00799151	0.628319
S03_12456706	3	12456706	G	C	-0.00503184	0.00320114	0.116239
S03_12467729	3	12467729	A	G	0.00742013	0.0249465	0.76618
S03_12469632	3	12469632	T	C	0.0363466	0.0246238	0.140185
S03_12469867	3	12469867	G	A	0.0324214	0.0351342	0.356302
S03_12471914	3	12471914	G	A	-0.00211286	0.00212156	0.319499
S03_12512103	3	12512103	A	G	-0.0332636	0.0347447	0.338572
S03_12512108	3	12512108	A	G	-0.0176496	0.0346966	0.611067
S03_12515687	3	12515687	T	C	-0.049914	0.0361073	0.167112
S03_12518197	3	12518197	C	G	-7.53019e-05	0.00271645	0.97789
S03_12533089	3	12533089	A	G	0.00268734	0.00276138	0.330656
S03_12533090	3	12533090	C	A	0.00178457	0.00265758	0.50203
S03_12533128	3	12533128	T	C	0.00945196	0.036266	0.794423
S03_12533174	3	12533174	G	A	-0.0052614	0.00454354	0.247096
S03_12533200	3	12533200	T	C	-0.0052614	0.00454354	0.247096
S03_12533203	3	12533203	G	C	-0.0052614	0.00454354	0.247096
S03_12533215	3	12533215	G	A	-0.0052614	0.00454354	0.247096
S03_12536153	3	12536153	C	T	0.000590671	0.00271794	0.827993
S03_12536235	3	12536235	T	C	-0.000784859	0.00237144	0.74073
S03_12536253	3	12536253	G	C	-0.000784859	0.00237144	0.74073
S03_12537628	3	12537628	A	G	0.000142016	0.00383195	0.970443
S03_12537690	3	12537690	A	T	0.00162489	0.00379388	0.668516
S03_12537991	3	12537991	C	T	-0.00112087	0.00237435	0.636959
S03_12537996	3	12537996	G	A	-0.00112087	0.00237435	0.636959
S03_12538005	3	12538005	C	G	0.000619783	0.00300161	0.836448
S03_12538011	3	12538011	G	A	-0.00549608	0.00391081	0.160174
S03_12555059	3	12555059	A	G	-0.0140413	0.0250215	0.574787
S03_12557952	3	12557952	T	C	0.066854	0.034249	0.0511705
S03_12558417	3	12558417	G	A	0.0006777	0.00192725	0.725169
S03_12558506	3	12558506	G	A	0.000874046	0.00279792	0.754798
S03_12567192	3	12567192	G	C	-0.00557048	0.00731142	0.446276
S03_12576964	3	12576964	T	G	0.00184193	0.00436414	0.673057
S03_12576965	3	12576965	T	A	-0.00206814	0.00743571	0.780956
S03_12576966	3	12576966	A	T	0.000698488	0.00380699	0.854456
S03_12587749	3	12587749	T	C	0.00120166	0.0044239	0.785953
S03_12607719	3	12607719	A	G	-0.00259362	0.00229417	0.25848
S03_12623745	3	12623745	C	T	0.00200402	0.00338085	0.553455
S03_12623747	3	12623747	G	T	-0.00178483	0.00393096	0.649878
S03_12652896	3	12652896	T	C	-0.00446809	0.00666327	0.502633
S03_12674626	3	12674626	C	T	-0.00192211	0.00199594	0.335736
S03_12674739	3	12674739	T	C	-0.0194348	0.0357562	0.58686
S03_12699112	3	12699112	G	C	-0.00161602	0.00199306	0.417625
S03_12699130	3	12699130	C	T	-0.000936611	0.0042955	0.827431
S03_12700277	3	12700277	A	T	-0.00866841	0.00655022	0.185962
S03_12703789	3	12703789	T	G	0.00264554	0.0027253	0.331877
S03_12703807	3	12703807	T	A	0.00283536	0.00222582	0.202963
S03_12715145	3	12715145	A	G	-0.0199465	0.0353825	0.573036
S03_12715154	3	12715154	T	C	0.00461724	0.0355077	0.896561
S03_12715181	3	12715181	A	G	0.00461724	0.0355077	0.896561
S03_12747898	3	12747898	T	C	0.0538139	0.0356732	0.131683
S03_12747943	3	12747943	T	C	-0.0194069	0.0203691	0.340901
S03_12751531	3	12751531	C	G	-0.00160757	0.00328989	0.625187
S03_12751558	3	12751558	T	G	0.00742097	0.0112913	0.511158
S03_12751592	3	12751592	T	G	0.0140735	0.012791	0.271434
S03_12751974	3	12751974	G	A	-0.00304015	0.00456549	0.505604
S03_12782653	3	12782653	A	G	-0.0320649	0.0358397	0.37114
S03_12782763	3	12782763	G	C	0.000691742	0.00183763	0.706663
S03_12819353	3	12819353	A	G	-0.0020146	0.00195577	0.30318
S03_12821766	3	12821766	A	G	-0.0025112	0.00239211	0.294028
S03_12823739	3	12823739	A	G	0.000982001	0.00421726	0.815915
S03_12827926	3	12827926	C	A	-0.00112141	0.0017686	0.526157
S03_12843661	3	12843661	G	T	0.00200032	0.00419952	0.633933
S03_12856172	3	12856172	A	G	-0.00840228	0.0262168	0.748651
S03_12856203	3	12856203	A	G	0.0246878	0.0348555	0.478903
S03_12856380	3	12856380	C	G	-0.00339381	0.00459366	0.460171
S03_12861768	3	12861768	T	C	-0.00928618	0.0063425	0.143422
S03_12864980	3	12864980	T	C	-0.00145736	0.00365092	0.689834
S03_12865038	3	12865038	A	G	-0.0500451	0.03607	0.165564
S03_12865322	3	12865322	T	C	-0.00342619	0.00307329	0.265147
S03_12865351	3	12865351	C	T	-0.00180435	0.00382226	0.636967
S03_12865371	3	12865371	C	T	-0.000401428	0.00211062	0.849189
S03_12865388	3	12865388	T	C	-0.0547453	0.0359891	0.128482
S03_12865787	3	12865787	G	A	-0.00180435	0.00382226	0.636967
S03_12865849	3	12865849	G	T	0.00108213	0.00438236	0.805005
S03_12871241	3	12871241	C	T	-0.00170397	0.00350464	0.626912
S03_12871736	3	12871736	T	C	-0.0018327	0.00348564	0.599134
S03_12871787	3	12871787	A	G	-0.0018327	0.00348564	0.599134
S03_12871799	3	12871799	A	C	-0.00170397	0.00350464	0.626912
S03_12871807	3	12871807	A	G	0.00803198	0.0347359	0.817176
S03_12871819	3	12871819	T	C	0.0130092	0.0246755	0.598146
S03_12880784	3	12880784	C	T	0.000520136	0.00248178	0.834029
S03_12890368	3	12890368	A	G	0.012404	0.0253228	0.62434
S03_12890395	3	12890395	T	C	0.0184037	0.0345374	0.594226
S03_12890399	3	12890399	G	A	0.0175886	0.0357347	0.622669
S03_12896248	3	12896248	G	C	-0.000406065	0.00320686	0.899259
S03_12896252	3	12896252	C	T	0.00203811	0.0030707	0.506991
S03_12896724	3	12896724	A	G	-0.0176496	0.0346966	0.611067
S03_12923320	3	12923320	G	A	-9.35807e-05	0.00246631	0.969739
S03_12923323	3	12923323	G	A	-0.00137758	0.00283375	0.62696
S03_12945736	3	12945736	C	A	0.000668651	0.00261106	0.79793
S03_12946947	3	12946947	C	A	-0.00098735	0.00231364	0.669636
S03_12988894	3	12988894	G	A	-0.00271624	0.00173291	0.117276
S03_12988951	3	12988951	T	C	-0.0324356	0.0353507	0.359045
S03_12994401	3	12994401	C	T	-0.00137075	0.00219882	0.533136
S03_13041860	3	13041860	C	T	-0.00150449	0.00531767	0.777285
S03_13041873	3	13041873	G	A	-0.00150449	0.00531767	0.777285
S03_13054162	3	13054162	C	T	0.00463554	0.00936498	0.6207
S03_13054163	3	13054163	G	A	-0.00440601	0.00502631	0.380885
S03_13054170	3	13054170	G	A	0.00463554	0.00936498	0.6207
S03_13054175	3	13054175	A	C	0.00463554	0.00936498	0.6207
S03_13061674	3	13061674	G	A	0.00100689	0.00492295	0.837974
S03_13088853	3	13088853	G	T	-0.00144553	0.00426274	0.734587
S03_13090145	3	13090145	T	C	0.0316795	0.0358118	0.376544
S03_13098875	3	13098875	G	C	-0.00227025	0.00186384	0.223445
S03_13099004	3	13099004	C	T	-0.00273552	0.00190985	0.152311
S03_13099025	3	13099025	C	T	-0.00323096	0.00184329	0.0798879
S03_13100675	3	13100675	T	C	0.00364146	0.00466984	0.435672
S03_13102574	3	13102574	C	T	0.00483913	0.00612821	0.42989
S03_13116109	3	13116109	G	A	0.00231464	0.00275365	0.400755
S03_13116126	3	13116126	T	C	0.00231464	0.00275365	0.400755
S03_13116128	3	13116128	C	T	0.00337079	0.00335396	0.31509
S03_13162594	3	13162594	T	G	-0.0024646	0.00261195	0.34557
S03_13167621	3	13167621	T	C	-0.000948509	0.00363345	0.794099
S03_13174753	3	13174753	A	T	-0.00408762	0.00723896	0.572403
S03_13174891	3	13174891	G	A	-0.0021859	0.00198632	0.271343
S03_13174980	3	13174980	G	T	-0.00250622	0.00257234	0.330105
S03_13183826	3	13183826	T	C	0.00667191	0.0354167	0.850608
S03_13195884	3	13195884	G	A	0.0031089	0.00316148	0.325624
S03_13195917	3	13195917	G	A	-0.0093816	0.00700837	0.180945
S03_13211427	3	13211427	A	G	0.0214981	0.0398924	0.590053
S03_13213524	3	13213524	T	A	0.00184897	0.00427745	0.66563
S03_13218801	3	13218801	T	C	0.0098112	0.00627798	0.118364
S03_13218827	3	13218827	A	G	0.0098112	0.00627798	0.118364
S03_13218837	3	13218837	A	G	0.0098112	0.00627798	0.118364
S03_13236656	3	13236656	T	C	-0.0367779	0.0341447	0.281644
S03_13238792	3	13238792	G	A	0.00116308	0.0020569	0.571871
S03_13238824	3	13238824	G	A	0.00116308	0.0020569	0.571871
S03_13238826	3	13238826	T	C	0.000179056	0.00178395	0.920067
S03_13238832	3	13238832	T	G	-0.00317166	0.00453527	0.48448
S03_13238847	3	13238847	A	G	-0.00231662	0.00393869	0.556529
S03_13281933	3	13281933	C	T	-0.000158265	0.00437738	0.971165
S03_13281953	3	13281953	T	C	-0.00339733	0.0023211	0.143546
S03_13281962	3	13281962	C	G	-0.00156172	0.00379032	0.680392
S03_13282061	3	13282061	A	G	-0.00451375	0.00267042	0.0912336
S03_13282070	3	13282070	G	A	-0.00381916	0.002319	0.0998398
S03_13282090	3	13282090	A	G	-0.00334048	0.0023039	0.14734
S03_13297344	3	13297344	G	A	-0.000802723	0.00287593	0.780202
S03_13302680	3	13302680	T	C	0.0370268	0.0352248	0.293398
S03_13302732	3	13302732	A	T	-0.000704754	0.00290073	0.80808
S03_13384880	3	13384880	T	C	-0.00777805	0.0251298	0.756983
S03_13394337	3	13394337	C	T	0.00514879	0.00696926	0.460181
S03_13439200	3	13439200	G	C	0.00320232	0.00349312	0.359457
S03_13439266	3	13439266	A	G	0.00116001	0.00316044	0.713653
S03_13446608	3	13446608	A	G	-0.000205288	0.00194014	0.91575
S03_13446610	3	13446610	C	A	-0.000213725	0.00194443	0.912494
S03_13448616	3	13448616	C	A	0.00395903	0.00508269	0.436177
S03_13480232	3	13480232	C	T	0.00129328	0.00177835	0.467225
S03_13480275	3	13480275	G	A	0.00159397	0.00164264	0.332055
S03_13480283	3	13480283	G	T	0.00134676	0.00177719	0.448719
S03_13495022	3	13495022	A	T	-0.00153071	0.00210482	0.46722
S03_13495119	3	13495119	T	G	0.00453599	0.0050345	0.367778
S03_13495137	3	13495137	T	C	-0.000924398	0.00206775	0.654915
S03_13496105	3	13496105	A	G	-0.00131368	0.00212974	0.537466
S03_13503647	3	13503647	T	C	0.0717923	0.036015	0.0464435
S03_13524037	3	13524037	A	C	0.0015525	0.00383212	0.685454
S03_13524040	3	13524040	A	C	-0.00237413	0.00295819	0.422387
S03_13524041	3	13524041	G	C	0.0034059	0.00271294	0.209568
S03_13524044	3	13524044	T	C	0.00126837	0.00328155	0.699184
S03_13552784	3	13552784	T	C	-0.0194336	0.0352371	0.581387
S03_13563121	3	13563121	C	G	-0.00735637	0.0073826	0.319234
S03_13564564	3	13564564	G	A	0.000263174	0.00425116	0.950648
S03_13564566	3	13564566	A	G	0.000263174	0.00425116	0.950648
S03_13564576	3	13564576	A	G	-0.00230981	0.00439604	0.599381
S03_13608954	3	13608954	G	A	0.0036308	0.00387528	0.348991
S03_13624099	3	13624099	T	C	0.0121595	0.0116012	0.294794
S03_13624152	3	13624152	C	A	0.0121595	0.0116012	0.294794
S03_13625957	3	13625957	C	T	0.00198594	0.00526411	0.706047
S03_13626002	3	13626002	G	A	0.00198594	0.00526411	0.706047
S03_13633038	3	13633038	T	G	0.00228949	0.00289963	0.429929
S03_13653126	3	13653126	C	T	0.000829803	0.00489011	0.865282
S03_13653824	3	13653824	T	G	0.000655333	0.00502395	0.896239
S03_13653860	3	13653860	T	C	0.000655333	0.00502395	0.896239
S03_13654154	3	13654154	G	T	0.000373641	0.00484073	0.938488
S03_13673121	3	13673121	T	G	-0.00320673	0.00288381	0.266372
S03_13715496	3	13715496	T	C	-0.0262783	0.0340496	0.440405
S03_13715948	3	13715948	A	G	-0.000649538	0.00424317	0.878362
S03_13760753	3	13760753	A	G	0.053638	0.0251681	0.0332763
S03_13760786	3	13760786	A	G	0.0341081	0.0354739	0.336495
S03_13760805	3	13760805	G	A	-0.0032601	0.0027431	0.234881
S03_13760875	3	13760875	A	G	0.00150556	0.002032	0.458882
S03_13761626	3	13761626	G	A	0.000460855	0.00192946	0.811261
S03_13761871	3	13761871	G	T	0.00259437	0.00198282	0.190978
S03_13763167	3	13763167	G	C	0.0536702	0.0352519	0.128153
S03_13763219	3	13763219	T	C	0.0492686	0.0247273	0.046545
S03_13765428	3	13765428	C	T	-0.0027919	0.00239376	0.243715
S03_13765435	3	13765435	G	A	-0.00268476	0.00239616	0.26275
S03_13765506	3	13765506	A	C	-0.00157972	0.00224426	0.481635
S03_13765523	3	13765523	A	G	-0.00149732	0.00230469	0.516022
S03_13765538	3	13765538	C	T	-0.00149732	0.00230469	0.516022
S03_13765567	3	13765567	T	C	-0.0661458	0.0247583	0.00764975
S03_13765734	3	13765734	T	C	-0.0013454	0.00230093	0.558845
S03_13765736	3	13765736	A	T	-0.0013454	0.00230093	0.558845
S03_13766937	3	13766937	T	C	-0.00112378	0.0355621	0.974796
S03_13769223	3	13769223	A	G	0.025742	0.035289	0.465862
S03_13769240	3	13769240	G	A	-0.0636309	0.0343089	0.063891
S03_13769325	3	13769325	A	G	-0.00508325	0.0348358	0.884009
S03_13799119	3	13799119	T	C	-0.00445106	0.00504767	0.378059
S03_13799133	3	13799133	A	G	-0.00817344	0.0071827	0.255374
S03_13799142	3	13799142	C	T	-0.00445106	0.00504767	0.378059
S03_13799151	3	13799151	A	G	-0.00445106	0.00504767	0.378059
S03_13818683	3	13818683	G	C	-0.00186213	0.00249817	0.456177
S03_13827942	3	13827942	A	G	-0.000101888	0.0351017	0.997685
S03_13828003	3	13828003	A	G	-0.0084968	0.00719536	0.237887
S03_13884923	3	13884923	T	A	0.0024573	0.00352193	0.485491
S03_13885976	3	13885976	G	A	-0.00306907	0.00459164	0.504004
S03_13886010	3	13886010	C	A	-0.00304808	0.004069	0.453944
S03_13887265	3	13887265	C	T	0.00229475	0.00715492	0.748476
S03_13887289	3	13887289	T	C	0.0542485	0.0367962	0.140664
S03_13887297	3	13887297	A	G	0.00229475	0.00715492	0.748476
S03_13887350	3	13887350	T	C	-0.065235	0.0391568	0.0959749
S03_13887358	3	13887358	C	T	-0.00324804	0.00462588	0.482725
S03_13887369	3	13887369	G	A	0.00533165	0.0174822	0.760437
S03_13887879	3	13887879	A	C	-0.00154985	0.00211742	0.464339
S03_13901254	3	13901254	C	T	0.000560899	0.00723556	0.938223
S03_13901258	3	13901258	A	C	0.000560899	0.00723556	0.938223
S03_13911787	3	13911787	C	T	-0.00141701	0.00272811	0.603569
S03_13911807	3	13911807	C	T	-0.00271454	0.0040292	0.500621
S03_13916038	3	13916038	A	G	0.00173245	0.00491439	0.724506
S03_13916049	3	13916049	G	A	-0.00286096	0.00400575	0.475234
S03_13925917	3	13925917	G	A	-0.00418573	0.00452769	0.355426
S03_14015437	3	14015437	T	A	-0.0165871	0.0110611	0.133984
S03_14015455	3	14015455	G	A	-0.00127985	0.00171365	0.455296
S03_14015469	3	14015469	G	T	-0.00134396	0.00171635	0.433762
S03_14023857	3	14023857	T	G	-0.00288607	0.00221962	0.193763
S03_14023873	3	14023873	G	C	-0.00727965	0.00520011	0.161801
S03_14044315	3	14044315	T	C	0.0154846	0.0246257	0.5296
S03_14045862	3	14045862	G	T	-0.00146498	0.00219107	0.503871
S03_14047815	3	14047815	G	A	0.00049952	0.0030283	0.86901
S03_14058169	3	14058169	C	T	-0.00237355	0.00543432	0.662357
S03_14127981	3	14127981	T	A	-0.00730531	0.0071961	0.310226
S03_14130873	3	14130873	A	G	-0.0111769	0.0356605	0.754013
S03_14130906	3	14130906	T	C	0.0457937	0.0241624	0.0582999
S03_14178312	3	14178312	A	G	0.00803198	0.0347359	0.817176
S03_14178315	3	14178315	T	C	1.20626e-06	0.0046436	0.999793
S03_14178385	3	14178385	G	A	-0.000377238	0.00449966	0.9332
S03_14193703	3	14193703	T	C	-0.0166285	0.0351445	0.636195
S03_14193740	3	14193740	C	T	-0.0132362	0.0253376	0.601494
S03_14204431	3	14204431	A	G	-0.0178018	0.03611	0.622111
S03_14209267	3	14209267	G	A	-0.000974649	0.0018517	0.59874
S03_14290505	3	14290505	G	A	0.00164371	0.00442018	0.710059
S03_14290516	3	14290516	C	T	0.00224905	0.00203221	0.268643
S03_14290547	3	14290547	G	A	-0.00133173	0.00602287	0.825043
S03_14290582	3	14290582	G	A	-0.000660353	0.00405796	0.870758
S03_14360972	3	14360972	G	C	-0.003268	0.00415403	0.431609
S03_14388915	3	14388915	A	G	-0.0021915	0.0023841	0.358167
S03_14388953	3	14388953	C	T	-0.00554385	0.00681458	0.416076
S03_14388958	3	14388958	G	A	-0.00415795	0.00359376	0.247506
S03_14388993	3	14388993	G	A	-0.00100665	0.00313787	0.748414
S03_14389001	3	14389001	C	T	-0.00294644	0.00661259	0.65598
S03_14419910	3	14419910	C	T	-0.00616446	0.0072197	0.393364
S03_14439791	3	14439791	G	A	-0.00131437	0.00171915	0.444695
S03_14441867	3	14441867	G	C	-0.00735637	0.0073826	0.319234
S03_14443550	3	14443550	T	C	-0.00433576	0.00360983	0.229951
S03_14443562	3	14443562	A	G	-0.00433576	0.00360983	0.229951
S03_14443576	3	14443576	A	G	-0.00433576	0.00360983	0.229951
S03_14443659	3	14443659	G	A	0.00561583	0.00876129	0.521657
S03_14453152	3	14453152	A	G	0.0368215	0.0359796	0.306324
S03_14453179	3	14453179	A	G	-0.0267459	0.0372682	0.473107
S03_14477513	3	14477513	G	A	-0.00987896	0.0064809	0.127692
S03_14477518	3	14477518	T	G	-0.00987896	0.0064809	0.127692
S03_14578999	3	14578999	T	C	-0.00372748	0.00409334	0.362678
S03_14636319	3	14636319	T	C	0.01511	0.0125125	0.227441
S03_14636321	3	14636321	A	C	0.00681806	0.0106491	0.522134
S03_14657381	3	14657381	T	C	0.0130893	0.0351695	0.709826
S03_14657690	3	14657690	C	T	-0.00362441	0.004146	0.382187
S03_14657728	3	14657728	C	T	-0.00464899	0.0036665	0.205056
S03_14657741	3	14657741	T	C	0.00927679	0.0348617	0.790206
S03_14681558	3	14681558	T	C	-0.00248417	0.0034232	0.468171
S03_14681609	3	14681609	G	A	-0.00248417	0.0034232	0.468171
S03_14687060	3	14687060	C	A	-0.00880147	0.00722819	0.223593
S03_14723140	3	14723140	G	C	-0.00391776	0.00365046	0.283385
S03_14743994	3	14743994	C	G	4.61846e-05	0.00799004	0.995389
S03_14744012	3	14744012	A	G	-0.00293255	0.00368093	0.425789
S03_14749895	3	14749895	A	G	-0.0324358	0.0351085	0.355737
S03_14749944	3	14749944	A	G	-0.00511526	0.0356748	0.886009
S03_14755617	3	14755617	T	A	-0.00243676	0.00483852	0.614624
S03_14755624	3	14755624	C	A	-0.00403606	0.00413656	0.329407
S03_14755630	3	14755630	G	C	-0.00403606	0.00413656	0.329407
S03_14757134	3	14757134	C	T	-0.0035784	0.00413085	0.386518
S03_14757159	3	14757159	A	C	0.0368384	0.0338364	0.276494
S03_14764728	3	14764728	G	A	-0.0051072	0.00364484	0.161408
S03_14764730	3	14764730	G	T	-0.0051072	0.00364484	0.161408
S03_14765575	3	14765575	T	C	-0.00261417	0.00522659	0.617049
S03_14826915	3	14826915	C	T	0.00167356	0.00730578	0.818851
S03_14826973	3	14826973	G	A	-0.00029484	0.00463099	0.949246
S03_14826983	3	14826983	C	T	0.00222601	0.00262816	0.397172
S03_14826987	3	14826987	T	C	-0.00757696	0.0348084	0.827719
S03_14839082	3	14839082	A	C	-0.00424663	0.00416762	0.308428
S03_14839179	3	14839179	T	C	-0.00492155	0.00361092	0.17315
S03_14846097	3	14846097	G	A	-0.00487571	0.0026735	0.0684434
S03_14846132	3	14846132	A	G	-0.00492891	0.00267927	0.0660669
S03_14846693	3	14846693	T	C	0.00330024	0.00144893	0.0229186
S03_14932159	3	14932159	G	A	-0.00346565	0.00411948	0.400356
S03_14932764	3	14932764	G	C	-0.0035708	0.00410408	0.384441
S03_14937712	3	14937712	T	G	-0.00316083	0.00401554	0.43135
S03_14937767	3	14937767	G	A	-0.00316083	0.00401554	0.43135
S03_14937829	3	14937829	G	A	-0.00557048	0.00731142	0.446276
S03_14937844	3	14937844	G	A	-0.00557048	0.00731142	0.446276
S03_14940769	3	14940769	T	C	-0.00234091	0.00250852	0.350912
S03_14947997	3	14947997	A	G	0.0577895	0.0250425	0.0211875
S03_14962324	3	14962324	A	G	0.0268981	0.0356233	0.450355
S03_14962371	3	14962371	C	A	-0.00304207	0.0028286	0.28238
S03_15021546	3	15021546	G	T	0.00473504	0.00260204	0.0690475
S03_15037912	3	15037912	A	G	-0.00508325	0.0348358	0.884009
S03_15037977	3	15037977	G	A	-0.0595214	0.0388804	0.126062
S03_15054316	3	15054316	C	T	0.00188915	0.00229476	0.410533
S03_15054317	3	15054317	A	T	0.00188915	0.00229476	0.410533
S03_15054324	3	15054324	T	C	-0.0160468	0.035302	0.64951
S03_15054385	3	15054385	T	C	0.0457002	0.0359263	0.203599
S03_15057968	3	15057968	G	A	0.00137368	0.0040275	0.733107
S03_15057991	3	15057991	A	G	0.00137368	0.0040275	0.733107
S03_15064606	3	15064606	C	T	0.00591211	0.00594724	0.320378
S03_15073437	3	15073437	A	G	0.00159316	0.00421491	0.705511
S03_15073514	3	15073514	A	G	-0.00618207	0.00719446	0.390357
S03_15074032	3	15074032	T	A	0.000894136	0.00227113	0.693875
S03_15087599	3	15087599	C	T	-0.00117466	0.00434137	0.786766
S03_15099959	3	15099959	T	A	0.00582161	0.00498759	0.243353
S03_15102723	3	15102723	T	C	-0.0175908	0.0177089	0.320748
S03_15102732	3	15102732	C	G	-0.00168174	0.00822555	0.838034
S03_15102740	3	15102740	A	G	-0.0041688	0.0171748	0.808257
S03_15105945	3	15105945	T	G	-0.0312206	0.0177357	0.0786068
S03_15108980	3	15108980	T	C	-0.01045	0.0351291	0.766155
S03_15135976	3	15135976	C	T	-0.00693844	0.00713504	0.331025
S03_15135979	3	15135979	A	G	0.0173472	0.0357297	0.627401
S03_15136007	3	15136007	A	G	-0.00693844	0.00713504	0.331025
S03_15136090	3	15136090	T	C	0.0205067	0.0343885	0.551071
S03_15143037	3	15143037	A	C	-0.00693844	0.00713504	0.331025
S03_15143057	3	15143057	A	G	-0.00693844	0.00713504	0.331025
S03_15156688	3	15156688	C	T	0.00196875	0.00231182	0.394607
S03_15163862	3	15163862	C	T	0.00383222	0.00501219	0.444672
S03_15187215	3	15187215	T	A	0.00123704	0.00266662	0.642806
S03_15187218	3	15187218	A	C	-0.00858919	0.00719885	0.233053
S03_15190750	3	15190750	C	T	0.00260782	0.00368538	0.479323
S03_15190808	3	15190808	A	G	0.00151868	0.00228984	0.507311
S03_15195248	3	15195248	A	T	0.000597825	0.00240288	0.803562
S03_15195261	3	15195261	A	G	0.000597825	0.00240288	0.803562
S03_15195265	3	15195265	G	A	0.000597825	0.00240288	0.803562
S03_15281230	3	15281230	A	T	-0.0049354	0.00389329	0.205162
S03_15281246	3	15281246	C	T	-0.0049354	0.00389329	0.205162
S03_15290478	3	15290478	T	C	0.00606201	0.0341241	0.859031
S03_15290479	3	15290479	C	G	-0.000200794	0.00244742	0.934626
S03_15290492	3	15290492	A	G	-0.000200794	0.00244742	0.934626
S03_15290508	3	15290508	A	G	-0.000200794	0.00244742	0.934626
S03_15290528	3	15290528	T	C	-0.00178148	0.00302365	0.55585
S03_15297667	3	15297667	A	G	0.0118498	0.0359121	0.741482
S03_15349084	3	15349084	A	G	0.0238963	0.0344233	0.487697
S03_15349091	3	15349091	T	C	0.0856816	0.0396634	0.0309531
S03_15349094	3	15349094	A	G	0.00945196	0.036266	0.794423
S03_15355407	3	15355407	G	A	-0.0099124	0.00693355	0.153084
S03_15355932	3	15355932	T	C	0.0164305	0.0361266	0.649332
S03_15355953	3	15355953	A	G	0.0352788	0.0355398	0.321077
S03_15361835	3	15361835	A	G	-0.0196193	0.035775	0.583514
S03_15368560	3	15368560	A	G	0.00995157	0.0348312	0.775151
S03_15368575	3	15368575	A	G	0.00995157	0.0348312	0.775151
S03_15368594	3	15368594	C	T	-0.00302366	0.0118699	0.798973
S03_15368744	3	15368744	C	T	0.000906396	0.00179481	0.613645
S03_15368753	3	15368753	A	G	0.000906396	0.00179481	0.613645
S03_15368767	3	15368767	G	T	0.000906396	0.00179481	0.613645
S03_15368793	3	15368793	C	T	0.000906396	0.00179481	0.613645
S03_15377287	3	15377287	A	G	-0.00143644	0.00369971	0.697895
S03_15377355	3	15377355	C	T	0.00113647	0.0033535	0.734751
S03_15377429	3	15377429	T	G	-0.00316257	0.00614602	0.606947
S03_15381511	3	15381511	A	G	0.0856816	0.0396634	0.0309531
S03_15381521	3	15381521	A	G	0.0307286	0.0252337	0.223554
S03_15397069	3	15397069	A	G	-0.0380128	0.033746	0.260205
S03_15418436	3	15418436	C	T	0.00529288	0.00371047	0.153992
S03_15422504	3	15422504	C	T	0.00333204	0.00264203	0.207494
S03_15429117	3	15429117	A	C	0.00462207	0.00326267	0.156844
S03_15429254	3	15429254	C	T	0.00488579	0.00318782	0.125627
S03_15443943	3	15443943	G	T	-0.00557048	0.00731142	0.446276
S03_15464428	3	15464428	C	G	-0.00117336	0.0039609	0.767101
S03_15544738	3	15544738	G	A	-0.000666746	0.0032353	0.836759
S03_15544744	3	15544744	G	A	-0.000666746	0.0032353	0.836759
S03_15544753	3	15544753	C	T	-0.00160356	0.00270576	0.553528
S03_15554727	3	15554727	C	A	-0.0588326	0.0358289	0.100843
S03_15554734	3	15554734	A	G	0.0396222	0.0356454	0.266546
S03_15598104	3	15598104	T	A	0.00149169	0.002886	0.605341
S03_15598110	3	15598110	C	T	0.00611743	0.00555662	0.27115
S03_15598995	3	15598995	T	A	0.0135984	0.0056503	0.016249
S03_15599026	3	15599026	C	G	0.00141443	0.00252251	0.575091
S03_15599038	3	15599038	A	G	0.00429926	0.00267682	0.108512
S03_15599053	3	15599053	G	C	0.00131876	0.00294674	0.654572
S03_15625891	3	15625891	T	C	-0.00128667	0.0027214	0.636444
S03_15625893	3	15625893	C	A	-0.00128667	0.0027214	0.636444
S03_15625946	3	15625946	G	T	0.00247083	0.00307906	0.422444
S03_15628009	3	15628009	C	T	-0.00780688	0.0070478	0.268211
S03_15638867	3	15638867	A	C	0.00360748	0.00201162	0.0731732
S03_15638899	3	15638899	G	T	0.00367403	0.0017427	0.0352173
S03_15638911	3	15638911	T	G	0.00955616	0.00746924	0.201002
S03_15670460	3	15670460	A	G	0.00215584	0.00670157	0.747743
S03_15670474	3	15670474	G	A	0.00215584	0.00670157	0.747743
S03_15670478	3	15670478	G	C	-0.00145304	0.00476987	0.760701
S03_15670513	3	15670513	A	G	0.00215584	0.00670157	0.747743
S03_15672598	3	15672598	T	G	0.00261891	0.00311569	0.400764
S03_15672608	3	15672608	A	G	0.00261891	0.00311569	0.400764
S03_15689533	3	15689533	G	T	-0.00131141	0.00265215	0.621065
S03_15689578	3	15689578	C	A	-0.000161042	0.00230602	0.944336
S03_15690549	3	15690549	T	A	-0.000234275	0.00359742	0.948087
S03_15707144	3	15707144	A	G	-0.00115441	0.00348796	0.740725
S03_15768643	3	15768643	C	T	-0.0017009	0.00316085	0.590599
S03_15768732	3	15768732	C	G	-0.00241921	0.00314335	0.441671
S03_15768752	3	15768752	A	G	-0.00234275	0.00307589	0.446418
S03_15768753	3	15768753	G	C	-0.00234275	0.00307589	0.446418
S03_15768755	3	15768755	T	C	-0.00234275	0.00307589	0.446418
S03_15770659	3	15770659	G	A	-0.00176008	0.00229911	0.444095
S03_15786359	3	15786359	A	G	-0.0367779	0.0341447	0.281644
S03_15788870	3	15788870	A	G	0.00103034	0.00483264	0.831203
S03_15802674	3	15802674	C	T	-0.00302507	0.00247773	0.222362
S03_15802680	3	15802680	A	G	-0.00302507	0.00247773	0.222362
S03_15802701	3	15802701	C	T	-0.00302507	0.00247773	0.222362
S03_15803330	3	15803330	A	T	-0.00237875	0.00251375	0.344188
S03_15834880	3	15834880	A	G	-0.0389648	0.0179094	0.0297751
S03_15836275	3	15836275	A	G	0.00852502	0.0254533	0.737738
S03_15836287	3	15836287	T	C	-0.01668	0.0357129	0.640544
S03_15836295	3	15836295	C	T	-0.0176496	0.0346966	0.611067
S03_15836305	3	15836305	T	C	0.0729766	0.0338763	0.0314218
S03_15877968	3	15877968	A	G	-0.00933291	0.00856893	0.276303
S03_15878014	3	15878014	A	G	-0.00933291	0.00856893	0.276303
S03_15883680	3	15883680	G	A	-0.00132471	0.00352401	0.70705
S03_15883739	3	15883739	G	T	0.00182377	0.00266724	0.494254
S03_15884767	3	15884767	G	A	0.00428096	0.00504373	0.396179
S03_15887180	3	15887180	G	A	0.00428096	0.00504373	0.396179
S03_15888888	3	15888888	A	G	-0.000297229	0.00657799	0.963967
S03_15896189	3	15896189	T	C	0.00457598	0.00502938	0.363084
S03_15896214	3	15896214	A	C	0.00457598	0.00502938	0.363084
S03_15896216	3	15896216	G	T	0.00471094	0.00514098	0.359668
S03_15897409	3	15897409	G	C	0.00440289	0.00515602	0.393313
S03_15897413	3	15897413	T	C	0.00440289	0.00515602	0.393313
S03_15898861	3	15898861	C	T	0.00453801	0.00507357	0.371264
S03_15908813	3	15908813	C	G	0.000299082	0.00209189	0.886336
S03_15915829	3	15915829	A	C	-0.00325201	0.00229888	0.157443
S03_15941194	3	15941194	C	T	0.000120731	0.00207876	0.953696
S03_15941195	3	15941195	T	G	-0.000452357	0.00210321	0.829742
S03_15941196	3	15941196	A	C	-0.000360426	0.00210277	0.863934
S03_15941197	3	15941197	T	A	0.000120731	0.00207876	0.953696
S03_15954587	3	15954587	T	G	0.000471022	0.00416404	0.909957
S03_15954787	3	15954787	G	T	0.0282405	0.0262657	0.282508
S03_15954793	3	15954793	G	T	-0.049914	0.0361073	0.167112
S03_15954794	3	15954794	G	T	0.00175766	0.0200033	0.929996
S03_15954800	3	15954800	G	T	-0.0129676	0.0248042	0.601212
S03_15954811	3	15954811	A	C	-0.0034351	0.0200658	0.864102
S03_15954813	3	15954813	T	G	-0.0140498	0.0118871	0.237463
S03_15997368	3	15997368	G	A	0.00133998	0.00320824	0.676264
S03_16060813	3	16060813	G	T	0.00555472	0.00512245	0.278411
S03_16063554	3	16063554	C	T	-0.00309763	0.00533623	0.561693
S03_16066831	3	16066831	T	G	-0.00299233	0.00236692	0.206393
S03_16099952	3	16099952	G	A	-0.000914949	0.00319711	0.77479
S03_16111054	3	16111054	G	A	-0.0101303	0.00851754	0.234538
S03_16111073	3	16111073	C	T	-0.00380193	0.00628687	0.545465
S03_16135328	3	16135328	A	G	0.0368384	0.0338364	0.276494
S03_16146948	3	16146948	C	T	0.00658055	0.00492283	0.18156
S03_16147012	3	16147012	C	T	-0.0031076	0.00249127	0.212497
S03_16168732	3	16168732	T	A	-0.0025798	0.00268999	0.337734
S03_16199034	3	16199034	A	G	-0.0367779	0.0341447	0.281644
S03_16199831	3	16199831	C	A	0.0031922	0.00383917	0.405866
S03_16199832	3	16199832	A	C	0.0031922	0.00383917	0.405866
S03_16200129	3	16200129	T	C	0.00260731	0.00380797	0.493667
S03_16249248	3	16249248	A	G	0.0161522	0.0251032	0.520066
S03_16249500	3	16249500	T	C	-0.00485145	0.0095991	0.613366
S03_16249530	3	16249530	C	T	0.0109824	0.0138864	0.429174
S03_16333589	3	16333589	T	C	0.00507357	0.0353932	0.886039
S03_16335094	3	16335094	C	T	-0.00422972	0.00262562	0.107454
S03_16335120	3	16335120	A	G	0.00139821	0.00406074	0.730662
S03_16373465	3	16373465	C	G	-0.00294377	0.00234019	0.208665
S03_16373478	3	16373478	T	C	0.0210958	0.0344116	0.539964
S03_16385333	3	16385333	T	A	0.00287986	0.00307765	0.349597
S03_16400831	3	16400831	A	G	-0.00740815	0.00744876	0.320157
S03_16424967	3	16424967	C	G	-0.00740815	0.00744876	0.320157
S03_16493410	3	16493410	G	T	-0.00278244	0.00158398	0.0792375
S03_16493420	3	16493420	A	G	0.00136367	0.00156406	0.383449
S03_16493447	3	16493447	T	C	0.00136367	0.00156406	0.383449
S03_16497534	3	16497534	T	A	0.000694681	0.00313708	0.824786
S03_16504045	3	16504045	C	A	0.0367595	0.00835777	1.18795e-05
S03_16504047	3	16504047	G	C	0.0134676	0.00655432	0.0401168
S03_16504051	3	16504051	G	A	0.0134676	0.00655432	0.0401168
S03_16504078	3	16504078	C	T	0.0134676	0.00655432	0.0401168
S03_16504086	3	16504086	G	T	0.00818881	0.00449696	0.0688603
S03_16504088	3	16504088	G	A	-0.00538911	0.00618669	0.383884
S03_16504130	3	16504130	G	T	-0.00433061	0.0026336	0.100361
S03_16528193	3	16528193	T	C	-0.00112378	0.0355621	0.974796
S03_16528232	3	16528232	A	C	-0.000444107	0.00541218	0.934615
S03_16528931	3	16528931	C	T	0.00652275	0.00467421	0.16313
S03_16528932	3	16528932	C	T	0.0014565	0.00234111	0.533968
S03_16558450	3	16558450	G	C	0.00172971	0.00231926	0.455933
S03_16570179	3	16570179	C	T	0.00237845	0.00397841	0.55006
S03_16572784	3	16572784	G	A	0.00311318	0.00361292	0.389035
S03_16572795	3	16572795	C	T	0.00311318	0.00361292	0.389035
S03_16601340	3	16601340	C	T	0.000471657	0.00335252	0.88814
S03_16601348	3	16601348	G	A	0.000471657	0.00335252	0.88814
S03_16632629	3	16632629	C	T	0.00283413	0.002512	0.259445
S03_16632713	3	16632713	T	G	0.00262042	0.00252772	0.300096
S03_16632736	3	16632736	C	T	0.00262042	0.00252772	0.300096
S03_16632737	3	16632737	C	A	0.00262042	0.00252772	0.300096
S03_16635470	3	16635470	A	C	0.00241276	0.00245919	0.326731
S03_16635494	3	16635494	A	T	0.00241276	0.00245919	0.326731
S03_16635504	3	16635504	G	C	0.00241276	0.00245919	0.326731
S03_16635506	3	16635506	G	A	0.00241276	0.00245919	0.326731
S03_16645363	3	16645363	G	A	-0.00127423	0.00282265	0.65176
S03_16645472	3	16645472	T	A	0.00830501	0.00368256	0.0242982
S03_16645475	3	16645475	C	A	-0.00391118	0.00479874	0.415209
S03_16645479	3	16645479	A	G	-0.00385426	0.00231982	0.0968837
S03_16645481	3	16645481	A	C	0.00108588	0.00497768	0.827349
S03_16645490	3	16645490	A	C	-0.00503971	0.00495743	0.309549
S03_16645506	3	16645506	C	G	-0.00300776	0.00600257	0.616407
S03_16645517	3	16645517	A	C	0.000462422	0.00537487	0.931454
S03_16645519	3	16645519	C	T	-0.00297679	0.0039082	0.446402
S03_16645523	3	16645523	A	C	0.0104592	0.0145164	0.47135
S03_16645525	3	16645525	A	G	5.84941e-05	0.00295533	0.984212
S03_16703842	3	16703842	G	A	0.0073198	0.0043906	0.0957444
S03_16749433	3	16749433	G	A	0.00308556	0.0019072	0.105958
S03_16759491	3	16759491	G	A	0.00907459	0.00668103	0.174635
S03_16759504	3	16759504	C	T	0.00907459	0.00668103	0.174635
S03_16759512	3	16759512	G	C	-0.0011147	0.00441856	0.800871
S03_16882927	3	16882927	T	C	0.0619718	0.0352643	0.0791121
S03_16887809	3	16887809	A	C	0.00881326	0.0049918	0.0777257
S03_16889158	3	16889158	A	G	-0.0163548	0.01594	0.305085
S03_16897599	3	16897599	T	C	-0.0027154	0.00288554	0.346875
S03_16901736	3	16901736	A	C	0.00276899	0.00689773	0.688172
S03_16901785	3	16901785	A	C	-0.00769431	0.0077719	0.322366
S03_16901787	3	16901787	T	C	-0.00139786	0.00416786	0.73739
S03_16972001	3	16972001	C	T	-0.00298051	0.0028884	0.302331
S03_16991773	3	16991773	A	G	0.00485735	0.0035194	0.167792
S03_17008585	3	17008585	A	G	0.00833098	0.0049166	0.0904368
S03_17008613	3	17008613	C	T	-0.00107308	0.00207347	0.604883
S03_17008638	3	17008638	T	C	-0.00107308	0.00207347	0.604883
S03_17031475	3	17031475	C	G	0.00930236	0.00591177	0.115859
S03_17100135	3	17100135	A	G	-0.0151765	0.0358967	0.672529
S03_17100179	3	17100179	T	C	0.00461724	0.0355077	0.896561
S03_17115249	3	17115249	T	C	-0.00328975	0.00304678	0.280472
S03_17182058	3	17182058	G	A	0.00370811	0.00415281	0.372081
S03_17197752	3	17197752	G	C	0.00554295	0.00514205	0.281266
S03_17199681	3	17199681	A	G	-0.0159558	0.0341294	0.640221
S03_17199688	3	17199688	T	C	-0.0367779	0.0341447	0.281644
S03_17207304	3	17207304	C	T	-0.000620893	0.00299411	0.835755
S03_17228302	3	17228302	T	C	-0.000160001	0.00281633	0.954705
S03_17228303	3	17228303	G	A	-0.000160001	0.00281633	0.954705
S03_17228310	3	17228310	C	A	-0.00565022	0.00926854	0.542234
S03_17257924	3	17257924	A	G	-0.0016368	0.00240558	0.496371
S03_17257948	3	17257948	A	G	-0.0043356	0.00560901	0.439692
S03_17257969	3	17257969	G	A	-0.00523698	0.00455296	0.250275
S03_17285039	3	17285039	A	T	-0.00177819	0.00293954	0.545346
S03_17307671	3	17307671	T	C	-0.0164101	0.0343486	0.632915
S03_17309045	3	17309045	A	G	0.0216611	0.036235	0.55009
S03_17367285	3	17367285	G	A	0.0136022	0.00560652	0.0154066
S03_17367291	3	17367291	C	T	-0.006196	0.00560118	0.268863
S03_17367295	3	17367295	G	C	0.00554761	0.00332406	0.0953923
S03_17367309	3	17367309	A	G	0.00369739	0.00396451	0.351203
S03_17376127	3	17376127	A	G	0.00118647	0.00161954	0.463946
S03_17376167	3	17376167	A	T	0.00118647	0.00161954	0.463946
S03_17376312	3	17376312	G	T	0.00149057	0.00173595	0.390708
S03_17495732	3	17495732	G	T	0.000268112	0.00231811	0.907941
S03_17495754	3	17495754	G	A	0.000268112	0.00231811	0.907941
S03_17551553	3	17551553	C	T	0.00752789	0.00798044	0.345721
S03_17586739	3	17586739	C	T	-0.00568399	0.025277	0.82212
S03_17586819	3	17586819	C	G	0.0163327	0.0341254	0.632305
S03_17589767	3	17589767	T	C	-0.002446	0.0179593	0.891688
S03_17589810	3	17589810	T	C	-0.0028264	0.00283494	0.318971
S03_17661994	3	17661994	A	C	0.0136514	0.0058454	0.0196858
S03_17661998	3	17661998	T	C	0.0136514	0.0058454	0.0196858
S03_17664844	3	17664844	T	C	-0.00177957	0.00242331	0.462875
S03_17674038	3	17674038	A	G	-0.000417714	0.00282017	0.882276
S03_17691763	3	17691763	A	G	0.00155269	0.00208651	0.456928
S03_17691764	3	17691764	A	T	0.00155269	0.00208651	0.456928
S03_17703487	3	17703487	C	T	0.000724386	0.00223559	0.745976
S03_17703505	3	17703505	G	A	0.00337203	0.00474894	0.477805
S03_17714441	3	17714441	A	C	-0.00372277	0.00208218	0.0740401
S03_17714455	3	17714455	A	G	0.00713114	0.00512345	0.164222
S03_17714478	3	17714478	T	G	-0.00135346	0.00377952	0.720328
S03_17761187	3	17761187	T	C	-0.0939512	0.0353865	0.00803557
S03_17839986	3	17839986	C	T	-0.000142488	0.00373413	0.969568
S03_17918985	3	17918985	C	T	-0.0045922	0.004527	0.310594
S03_17996503	3	17996503	T	C	-0.00910419	0.0351302	0.795559
S03_18011131	3	18011131	T	C	-0.00724882	0.017684	0.681945
S03_18011159	3	18011159	A	G	-0.0336465	0.0352871	0.340525
S03_18045404	3	18045404	A	G	-0.00146498	0.00156543	0.349547
S03_18045407	3	18045407	T	C	-0.00228968	0.00205078	0.264434
S03_18045419	3	18045419	G	A	-0.000981391	0.00208437	0.637846
S03_18047650	3	18047650	G	A	-0.00317583	0.0127347	0.803107
S03_18047663	3	18047663	G	A	0.00345047	0.00468487	0.461562
S03_18047665	3	18047665	G	A	-0.00769306	0.00505077	0.127985
S03_18047692	3	18047692	G	A	0.00345047	0.00468487	0.461562
S03_18047702	3	18047702	G	C	0.00345047	0.00468487	0.461562
S03_18053001	3	18053001	A	G	0.0120745	0.00728624	0.0977483
S03_18054414	3	18054414	C	T	-0.00335431	0.00752915	0.656032
S03_18054481	3	18054481	C	T	0.00208243	0.00633977	0.742613
S03_18082098	3	18082098	T	G	-0.00177988	0.00443148	0.688017
S03_18116659	3	18116659	A	G	-0.0170918	0.0201743	0.397046
S03_18159389	3	18159389	A	T	-0.00696747	0.00851007	0.413102
S03_18159409	3	18159409	A	T	-0.00533284	0.00682861	0.434982
S03_18235665	3	18235665	T	G	-0.00736167	0.0345892	0.831495
S03_18307950	3	18307950	G	A	-0.00183547	0.00253389	0.468981
S03_18307961	3	18307961	C	G	0.0153989	0.00672842	0.0222736
S03_18307970	3	18307970	T	C	0.0153989	0.00672842	0.0222736
S03_18307974	3	18307974	C	T	-0.00144859	0.00195963	0.45992
S03_18307994	3	18307994	A	G	0.0153989	0.00672842	0.0222736
S03_18308006	3	18308006	C	G	-0.000863228	0.00287748	0.764233
S03_18334298	3	18334298	G	A	0.00113936	0.00350952	0.745503
S03_18340028	3	18340028	T	G	-0.00996048	0.00715591	0.164203
S03_18340044	3	18340044	G	C	-0.00996048	0.00715591	0.164203
S03_18406809	3	18406809	T	C	-0.0199814	0.0347116	0.564966
S03_18470728	3	18470728	G	A	-0.00672655	0.00753493	0.372188
S03_18470729	3	18470729	T	A	-0.00672655	0.00753493	0.372188
S03_18477348	3	18477348	G	C	-0.00535083	0.00838413	0.523459
S03_18477350	3	18477350	T	G	-0.00535083	0.00838413	0.523459
S03_18477351	3	18477351	A	T	-0.00535083	0.00838413	0.523459
S03_18483510	3	18483510	C	T	-0.0122966	0.00661709	0.0633689
S03_18575865	3	18575865	A	G	-0.000770884	0.00338377	0.819826
S03_18584389	3	18584389	T	C	0.00902974	0.00465153	0.0524627
S03_18584478	3	18584478	G	A	-0.00109409	0.00239074	0.647297
S03_18584482	3	18584482	A	C	-0.00184128	0.0023795	0.439195
S03_18584497	3	18584497	C	A	-0.00140475	0.00243747	0.564509
S03_18623717	3	18623717	C	A	-0.000685294	0.00246367	0.780937
S03_18623752	3	18623752	T	C	-0.000685294	0.00246367	0.780937
S03_18623761	3	18623761	C	T	-0.000685294	0.00246367	0.780937
S03_18623767	3	18623767	T	C	-0.000685294	0.00246367	0.780937
S03_18715657	3	18715657	T	C	-0.00575913	0.00708155	0.416231
S03_18752895	3	18752895	T	C	-0.00225627	0.00480461	0.638722
S03_18778953	3	18778953	A	G	-0.00154054	0.00265703	0.56216
S03_18779004	3	18779004	A	T	0.00542197	0.00401952	0.17762
S03_18779009	3	18779009	T	C	-0.00131145	0.00216531	0.544851
S03_18779039	3	18779039	T	G	-0.00153401	0.0023893	0.520975
S03_18779046	3	18779046	A	G	-0.00153401	0.0023893	0.520975
S03_18779536	3	18779536	T	C	0.00362555	0.00465174	0.4359
S03_18779539	3	18779539	G	A	0.00362555	0.00465174	0.4359
S03_18779967	3	18779967	T	A	-0.00870888	0.00684116	0.20326
S03_18779980	3	18779980	C	T	0.00422555	0.00430577	0.326608
S03_18779983	3	18779983	C	T	2.6836e-08	0.00273045	0.999992
S03_18779986	3	18779986	C	T	-0.00256667	0.0033842	0.448344
S03_18779995	3	18779995	A	T	0.00135787	0.00301096	0.652089
S03_18780010	3	18780010	G	A	0.00422555	0.00430577	0.326608
S03_18784747	3	18784747	A	G	-0.00785395	0.00713891	0.271482
S03_18798160	3	18798160	T	A	-0.0085241	0.00754809	0.258994
S03_18798167	3	18798167	T	C	0.0101222	0.0352107	0.773797
S03_18802167	3	18802167	T	C	-0.0231383	0.0349549	0.508131
S03_18803032	3	18803032	C	T	0.00121004	0.00181163	0.504309
S03_18803370	3	18803370	A	G	-0.0278238	0.0211369	0.188304
S03_18978168	3	18978168	C	T	-0.0062505	0.00731251	0.39285
S03_19010308	3	19010308	G	C	-0.00162228	0.00219013	0.459006
S03_19010326	3	19010326	C	A	-0.00219251	0.00212955	0.303422
S03_19013878	3	19013878	G	A	0.00211669	0.00950107	0.823741
S03_19023090	3	19023090	G	A	-0.00756311	0.00715683	0.29083
S03_19045979	3	19045979	C	G	-0.0023663	0.00214035	0.269135
S03_19070519	3	19070519	T	C	0.00228852	0.00208961	0.273652
S03_19109635	3	19109635	C	T	-0.00610839	0.00242189	0.0117921
S03_19109661	3	19109661	C	A	-0.00148102	0.00266013	0.577803
S03_19109680	3	19109680	T	C	-0.00599137	0.00240201	0.0127537
S03_19109683	3	19109683	T	G	-0.00610839	0.00242189	0.0117921
S03_19138976	3	19138976	T	C	0.0538139	0.0356732	0.131683
S03_19139078	3	19139078	G	C	-0.0062505	0.00731251	0.39285
S03_19146844	3	19146844	A	T	0.00926674	0.0040243	0.0214662
S03_19147897	3	19147897	C	G	-0.000344183	0.00239563	0.885784
S03_19147976	3	19147976	C	G	0.00705989	0.0251117	0.778652
S03_19155667	3	19155667	C	T	0.00355197	0.00502903	0.480142
S03_19157771	3	19157771	A	G	0.00356851	0.00505657	0.4805
S03_19189722	3	19189722	A	G	-0.00191348	0.00143809	0.183584
S03_19218303	3	19218303	G	A	0.00519713	0.00459737	0.258509
S03_19218347	3	19218347	C	T	0.00519713	0.00459737	0.258509
S03_19218358	3	19218358	T	C	0.00206861	0.00415945	0.619048
S03_19231311	3	19231311	G	A	-0.0035176	0.00404615	0.384818
S03_19231312	3	19231312	G	A	-0.00500356	0.00563009	0.374333
S03_19231334	3	19231334	A	G	-0.0035176	0.00404615	0.384818
S03_19231339	3	19231339	C	T	-0.00176442	0.00220032	0.422772
S03_19255733	3	19255733	A	G	0.00494222	0.0047177	0.295038
S03_19275460	3	19275460	A	G	-0.000121809	0.00236808	0.958985
S03_19353254	3	19353254	C	T	-0.000484217	0.00524994	0.926528
S03_19353275	3	19353275	T	C	-0.000484217	0.00524994	0.926528
S03_19353328	3	19353328	A	T	-0.00012126	0.00210211	0.954009
S03_19356217	3	19356217	A	G	-0.00247874	0.00198157	0.211215
S03_19356243	3	19356243	C	T	0.00077729	0.00603083	0.897469
S03_19382499	3	19382499	C	T	0.000435868	0.0023044	0.85001
S03_19383753	3	19383753	C	T	0.00263437	0.0022724	0.246569
S03_19387817	3	19387817	T	C	-0.000487673	0.00382916	0.898679
S03_19387861	3	19387861	G	C	-0.00228035	0.00513622	0.657141
S03_19392399	3	19392399	G	C	0.00192614	0.00227244	0.396825
S03_19392429	3	19392429	C	T	-0.00228035	0.00513622	0.657141
S03_19393004	3	19393004	T	C	-0.000897125	0.00228725	0.694959
S03_19393014	3	19393014	G	A	-0.00312041	0.00513983	0.543897
S03_19394317	3	19394317	T	C	-0.00312041	0.00513983	0.543897
S03_19416798	3	19416798	T	C	-0.00147238	0.00312974	0.63812
S03_19425130	3	19425130	C	T	0.0129828	0.00612736	0.0343097
S03_19451369	3	19451369	A	G	-0.00236565	0.00327471	0.47019
S03_19451391	3	19451391	G	A	-0.00236565	0.00327471	0.47019
S03_19451404	3	19451404	A	G	-0.00236565	0.00327471	0.47019
S03_19451417	3	19451417	A	G	-0.00236565	0.00327471	0.47019
S03_19481580	3	19481580	G	T	-0.00347053	0.00241678	0.151258
S03_19527548	3	19527548	G	A	0.0187204	0.00781953	0.0168158
S03_19527564	3	19527564	C	G	0.0052679	0.00501147	0.293392
S03_19527583	3	19527583	A	C	0.0187204	0.00781953	0.0168158
S03_19568176	3	19568176	A	C	0.000246366	0.00207039	0.905299
S03_19590745	3	19590745	T	C	0.00885217	0.00485812	0.0686826
S03_19595565	3	19595565	C	T	-0.00185532	0.00497555	0.709299
S03_19595567	3	19595567	A	G	0.0040497	0.00367333	0.270482
S03_19595589	3	19595589	A	G	0.00154659	0.00237036	0.514223
S03_19595593	3	19595593	C	T	0.00885217	0.00485812	0.0686826
S03_19595595	3	19595595	A	G	0.000495772	0.00222744	0.823905
S03_19595628	3	19595628	C	T	0.00125732	0.00210943	0.551255
S03_19604100	3	19604100	C	T	0.00583512	0.00551274	0.29005
S03_19604102	3	19604102	G	A	0.00917557	0.0053016	0.0837591
S03_19604104	3	19604104	C	T	0.00583512	0.00551274	0.29005
S03_19604112	3	19604112	T	C	-0.00214153	0.00188516	0.256185
S03_19604135	3	19604135	G	A	0.00152957	0.0024867	0.538604
S03_19604150	3	19604150	C	T	-0.00214153	0.00188516	0.256185
S03_19608986	3	19608986	G	A	0.00638256	0.00514787	0.215274
S03_19609115	3	19609115	A	G	0.00265557	0.0023717	0.263071
S03_19625752	3	19625752	G	A	-0.00263612	0.00352607	0.454843
S03_19625788	3	19625788	G	T	-0.00263612	0.00352607	0.454843
S03_19625816	3	19625816	C	T	0.000813639	0.00207382	0.694878
S03_19630250	3	19630250	T	A	-0.00158609	0.00498065	0.750198
S03_19679932	3	19679932	T	C	0.0159567	0.0115208	0.166302
S03_19679973	3	19679973	G	A	0.00156969	0.00519624	0.762642
S03_19716825	3	19716825	G	C	-0.00107415	0.00236024	0.649119
S03_19716854	3	19716854	C	T	-0.000644308	0.00229702	0.779144
S03_19716982	3	19716982	T	C	0.0210958	0.0344116	0.539964
S03_19721525	3	19721525	A	C	-0.000940976	0.00287813	0.74377
S03_19736152	3	19736152	G	C	-0.00208273	0.00238948	0.383587
S03_19810483	3	19810483	T	G	-0.000711537	0.00494455	0.885601
S03_19810505	3	19810505	C	T	-0.00591018	0.00816159	0.469117
S03_19810511	3	19810511	G	C	-0.00878733	0.00511864	0.086286
S03_19833856	3	19833856	T	A	0.00313583	0.00545648	0.565603
S03_19833859	3	19833859	A	T	0.00313583	0.00545648	0.565603
S03_19833870	3	19833870	A	G	-0.00257009	0.00298324	0.389129
S03_19833898	3	19833898	C	A	0.00313583	0.00545648	0.565603
S03_19833904	3	19833904	A	T	-0.00145503	0.00259021	0.574397
S03_19853952	3	19853952	C	A	-0.00467353	0.00357822	0.191767
S03_19853966	3	19853966	G	A	-0.00195352	0.00343888	0.570095
S03_19929859	3	19929859	G	A	-0.00238216	0.00240907	0.322945
S03_19929865	3	19929865	C	T	-0.00238216	0.00240907	0.322945
S03_19935111	3	19935111	C	T	-3.83785e-05	0.00536459	0.994293
S03_19935120	3	19935120	A	C	-3.83785e-05	0.00536459	0.994293
S03_19939835	3	19939835	T	C	0.00275737	0.00508622	0.587833
S03_19942459	3	19942459	C	G	-0.00260043	0.00360954	0.471398
S03_19951962	3	19951962	T	C	0.000877812	0.00225789	0.697512
S03_19955139	3	19955139	G	A	-0.00736111	0.00934975	0.431259
S03_19955145	3	19955145	G	C	0.00189871	0.00179724	0.290972
S03_19955149	3	19955149	C	A	-0.00556858	0.00357039	0.119105
S03_19955166	3	19955166	G	T	0.00866306	0.00738726	0.241147
S03_19995039	3	19995039	T	C	0.00122712	0.00231672	0.596432
S03_19995277	3	19995277	C	A	-0.00376273	0.0031704	0.235529
S03_19995325	3	19995325	C	T	0.00314387	0.00470439	0.50408
S03_19995400	3	19995400	G	A	-0.00334132	0.00306836	0.276389
S03_19995501	3	19995501	C	T	0.000177156	0.00222896	0.936665
S03_19995952	3	19995952	T	C	-0.000322717	0.00229602	0.888245
S03_19995979	3	19995979	G	A	-0.00615403	0.00729715	0.399202
S03_19996014	3	19996014	G	A	0.00600357	0.00512988	0.242107
S03_19997042	3	19997042	C	T	0.00675562	0.00526165	0.199412
S03_19997047	3	19997047	C	T	0.00675562	0.00526165	0.199412
S03_19997074	3	19997074	G	A	0.000800726	0.00262823	0.760676
S03_19997082	3	19997082	C	T	0.00424773	0.00474838	0.371198
S03_19997312	3	19997312	C	T	0.00143244	0.00258738	0.579939
S03_19997499	3	19997499	G	A	0.00278851	0.00462812	0.546946
S03_19997564	3	19997564	G	A	0.00659526	0.0154038	0.668613
S03_19998652	3	19998652	C	T	0.00713389	0.00531133	0.179479
S03_19998692	3	19998692	T	C	0.0183917	0.017589	0.295941
S03_19999515	3	19999515	C	G	-0.00081006	0.00227696	0.722081
S03_20002295	3	20002295	A	T	0.00125009	0.00519206	0.809775
S03_20004125	3	20004125	C	T	0.00403278	0.00400397	0.314043
S03_20006388	3	20006388	T	C	-0.0248687	0.0351184	0.478997
S03_20014981	3	20014981	G	A	0.00279458	0.00383439	0.466254
S03_20015017	3	20015017	T	C	0.000688933	0.00232394	0.766937
S03_20020241	3	20020241	A	C	-2.87807e-05	0.00226055	0.989844
S03_20029916	3	20029916	G	A	0.00496943	0.00497826	0.318371
S03_20029927	3	20029927	C	G	-0.00453118	0.00808224	0.575152
S03_20031595	3	20031595	G	T	-0.00660302	0.00745378	0.375869
S03_20038349	3	20038349	G	A	-0.000565395	0.00297974	0.84954
S03_20044291	3	20044291	T	C	-0.0611314	0.0348076	0.0792976
S03_20056763	3	20056763	T	C	-0.00165768	0.00329362	0.614846
S03_20056770	3	20056770	G	C	-0.0022478	0.00324018	0.487988
S03_20056780	3	20056780	T	C	-0.00165768	0.00329362	0.614846
S03_20056781	3	20056781	T	A	-0.00165768	0.00329362	0.614846
S03_20065660	3	20065660	C	T	-0.000508101	0.00402834	0.899649
S03_20065662	3	20065662	G	A	0.00232927	0.00666117	0.726641
S03_20065682	3	20065682	G	A	-0.00182621	0.00317098	0.564781
S03_20065703	3	20065703	C	T	0.01045	0.00449319	0.0201979
S03_20067606	3	20067606	A	G	-0.00246454	0.001706	0.148821
S03_20163051	3	20163051	G	T	0.000389062	0.00220258	0.859822
S03_20185880	3	20185880	C	T	0.00625569	0.00499139	0.210341
S03_20214381	3	20214381	T	C	0.00158751	0.00250619	0.52657
S03_20285455	3	20285455	C	T	0.00096315	0.00222751	0.665537
S03_20295866	3	20295866	C	A	-0.000673821	0.0025048	0.787967
S03_20345221	3	20345221	T	G	-0.00243445	0.00347552	0.483778
S03_20345222	3	20345222	A	T	-0.00243445	0.00347552	0.483778
S03_20345251	3	20345251	T	C	-0.00224808	0.00220753	0.308707
S03_20367935	3	20367935	T	A	-0.00184957	0.00427942	0.665674
S03_20367937	3	20367937	G	A	-0.00184957	0.00427942	0.665674
S03_20367967	3	20367967	A	G	-0.00403419	0.00435135	0.354054
S03_20368649	3	20368649	T	C	-0.00328845	0.00439657	0.454631
S03_20471483	3	20471483	A	T	0.00329151	0.00507644	0.516857
S03_20471550	3	20471550	G	C	0.00519752	0.00470897	0.269923
S03_20471588	3	20471588	G	A	-0.00548222	0.00745295	0.462131
S03_20474211	3	20474211	T	C	-0.00844313	0.00928701	0.363462
S03_20474228	3	20474228	G	T	-0.00844313	0.00928701	0.363462
S03_20474240	3	20474240	C	G	-0.00844313	0.00928701	0.363462
S03_20474256	3	20474256	G	A	-0.00844313	0.00928701	0.363462
S03_20474259	3	20474259	G	C	0.00250055	0.00415955	0.547848
S03_20474260	3	20474260	C	T	0.00426399	0.00466953	0.361346
S03_20476497	3	20476497	C	G	0.00221433	0.00514126	0.666766
S03_20476510	3	20476510	A	G	0.00221433	0.00514126	0.666766
S03_20479074	3	20479074	G	A	0.00474044	0.00471801	0.315218
S03_20479118	3	20479118	G	A	-7.91218e-05	0.0036094	0.982515
S03_20482472	3	20482472	G	T	0.00200624	0.00408823	0.623703
S03_20503989	3	20503989	T	C	0.00118951	0.0024672	0.629802
S03_20524857	3	20524857	T	C	0.00305494	0.00343474	0.373953
S03_20536096	3	20536096	C	T	-1.75745e-05	0.00262175	0.994653
S03_20558053	3	20558053	C	T	-0.00113872	0.00273449	0.677172
S03_20558073	3	20558073	A	C	-0.000724316	0.00798365	0.927726
S03_20558197	3	20558197	G	A	0.00176795	0.00339563	0.602703
S03_20558199	3	20558199	T	C	0.00176795	0.00339563	0.602703
S03_20579920	3	20579920	C	T	0.00265519	0.0019998	0.184521
S03_20579954	3	20579954	C	T	-0.000304337	0.00199917	0.87903
S03_20579962	3	20579962	G	A	-0.000371855	0.00368957	0.919738
S03_20579975	3	20579975	G	T	0.00198964	0.00198812	0.317142
S03_20627474	3	20627474	G	A	-0.00428154	0.00412715	0.299754
S03_20627487	3	20627487	G	T	-0.00428154	0.00412715	0.299754
S03_20627506	3	20627506	A	G	-0.00428154	0.00412715	0.299754
S03_20761858	3	20761858	T	C	0.00192446	0.00167382	0.250478
S03_20761861	3	20761861	G	A	-0.00190618	0.00235768	0.418965
S03_20761877	3	20761877	T	C	-0.00345324	0.00339254	0.308933
S03_20761890	3	20761890	C	T	0.00177916	0.00168234	0.290471
S03_20761896	3	20761896	G	T	-0.000382189	0.00218755	0.861336
S03_20787470	3	20787470	C	G	0.00320716	0.00294169	0.275825
S03_20787492	3	20787492	C	T	0.00320716	0.00294169	0.275825
S03_20787495	3	20787495	C	T	0.00320716	0.00294169	0.275825
S03_20793257	3	20793257	A	G	-0.00748929	0.0357109	0.833922
S03_20804502	3	20804502	T	C	0.0285796	0.0350061	0.414422
S03_20804656	3	20804656	G	T	0.00531127	0.00525025	0.311922
S03_20804658	3	20804658	T	G	-0.0061494	0.00396874	0.121535
S03_20804660	3	20804660	T	G	-0.0061494	0.00396874	0.121535
S03_20804662	3	20804662	T	G	-0.0061494	0.00396874	0.121535
S03_20804664	3	20804664	T	G	-0.0061494	0.00396874	0.121535
S03_20804665	3	20804665	T	G	0.0028845	0.00474995	0.543787
S03_20804666	3	20804666	G	T	-0.00127435	0.00184353	0.489538
S03_20804673	3	20804673	T	G	-0.00243176	0.00304326	0.424411
S03_20804674	3	20804674	G	T	-0.00127435	0.00184353	0.489538
S03_20804680	3	20804680	T	G	0.00404316	0.00355162	0.255182
S03_20804681	3	20804681	G	T	-0.000717792	0.00196425	0.714856
S03_20804682	3	20804682	T	G	-0.0076896	0.00536546	0.152071
S03_20863998	3	20863998	C	T	-0.00211258	0.0037409	0.572366
S03_20908212	3	20908212	C	T	-0.000698868	0.00240009	0.77096
S03_20909438	3	20909438	T	C	-7.95963e-06	0.00309941	0.997951
S03_20909447	3	20909447	A	C	-0.00891923	0.00706885	0.207278
S03_20909448	3	20909448	A	G	-0.00214511	0.00244305	0.380094
S03_20909451	3	20909451	T	A	-0.00483441	0.00614734	0.431774
S03_20909456	3	20909456	G	T	-0.00309104	0.00645244	0.63199
S03_20909457	3	20909457	C	T	0.00683324	0.00485804	0.159809
S03_20909458	3	20909458	C	T	0.00714577	0.00494142	0.148411
S03_20909459	3	20909459	A	G	0.000497883	0.00280429	0.859112
S03_20909461	3	20909461	G	A	0.00026322	0.00400289	0.947582
S03_20909462	3	20909462	T	C	0.00234694	0.00318063	0.460729
S03_20909466	3	20909466	T	C	-0.00373512	0.00335478	0.265771
S03_20909470	3	20909470	T	C	-0.00133902	0.00329063	0.68414
S03_20909472	3	20909472	T	C	-0.00137383	0.00265255	0.604603
S03_20909474	3	20909474	T	C	0.00361044	0.00259581	0.164521
S03_20909481	3	20909481	T	C	-0.00405062	0.0032018	0.206078
S03_20909482	3	20909482	G	A	0.00618171	0.00483039	0.200879
S03_20909483	3	20909483	A	G	0.00335047	0.00334154	0.316222
S03_20909489	3	20909489	G	A	0.00310473	0.00388527	0.424389
S03_20911044	3	20911044	A	G	0.00105975	0.00263201	0.687286
S03_20911048	3	20911048	G	T	0.00393451	0.00497418	0.429107
S03_20911050	3	20911050	A	G	0.00204126	0.0024781	0.410262
S03_20911053	3	20911053	C	T	0.00114631	0.00445022	0.796771
S03_20911055	3	20911055	A	G	0.000430757	0.00321601	0.893471
S03_20911057	3	20911057	C	T	-0.000340623	0.0038097	0.928771
S03_20911058	3	20911058	A	G	-3.22565e-05	0.00304524	0.99155
S03_20911059	3	20911059	C	T	-0.00554052	0.00411597	0.178523
S03_20911062	3	20911062	T	C	0.0035076	0.00281596	0.213148
S03_20911096	3	20911096	T	C	0.00204917	0.00390195	0.599565
S03_20918373	3	20918373	G	A	0.00461724	0.0355077	0.896561
S03_20918410	3	20918410	A	G	0.0472317	0.0348936	0.176122
S03_20919796	3	20919796	T	C	0.015406	0.0350927	0.660735
S03_20919798	3	20919798	A	G	0.0132886	0.0355578	0.70868
S03_20920265	3	20920265	C	G	-0.0151969	0.00736137	0.0391927
S03_20920271	3	20920271	G	T	-0.00226242	0.00692865	0.744079
S03_20920273	3	20920273	C	T	-5.10014e-05	0.00305915	0.986701
S03_20920274	3	20920274	G	T	-0.00215084	0.00514248	0.675839
S03_20920277	3	20920277	G	A	0.000726193	0.00401628	0.856545
S03_20920282	3	20920282	G	A	-0.00317783	0.00433862	0.464035
S03_20920286	3	20920286	G	A	-0.000508347	0.00402535	0.899526
S03_20920291	3	20920291	G	T	-0.00185426	0.0065138	0.775949
S03_20920294	3	20920294	A	G	-0.0060354	0.00262841	0.0218349
S03_20920295	3	20920295	G	A	0.00102027	0.00420734	0.808436
S03_20920297	3	20920297	C	T	-0.00130469	0.00389642	0.737802
S03_20920299	3	20920299	A	T	0.0110505	0.00677706	0.103241
S03_20920300	3	20920300	C	T	0.0103473	0.00425561	0.0151837
S03_20920302	3	20920302	C	T	-0.000197456	0.00373461	0.957843
S03_20920303	3	20920303	G	A	0.00717515	0.00321404	0.0257698
S03_20920305	3	20920305	C	T	0.00484772	0.00363349	0.182398
S03_20920310	3	20920310	C	A	0.00377205	0.00643012	0.557568
S03_20920315	3	20920315	G	A	0.00705578	0.00574227	0.219408
S03_20946528	3	20946528	G	A	0.00011949	0.00258207	0.963097
S03_20946530	3	20946530	A	G	0.00252276	0.00220083	0.25191
S03_20946539	3	20946539	C	A	0.00157834	0.00347352	0.649628
S03_20946543	3	20946543	A	C	0.00307899	0.00515896	0.550737
S03_20946553	3	20946553	A	G	0.000583568	0.00240912	0.808641
S03_20946559	3	20946559	A	G	-0.00264487	0.00230821	0.252085
S03_20969282	3	20969282	C	T	-0.00347612	0.0070567	0.622386
S03_20985322	3	20985322	C	G	-0.00181824	0.00470663	0.699333
S03_20987536	3	20987536	C	T	-0.0020476	0.00702731	0.770813
S03_20987565	3	20987565	C	T	-0.0020476	0.00702731	0.770813
S03_21002777	3	21002777	T	C	-0.0012399	0.00460507	0.787786
S03_21002800	3	21002800	A	C	-0.0012399	0.00460507	0.787786
S03_21002804	3	21002804	A	G	-0.0012399	0.00460507	0.787786
S03_21002819	3	21002819	A	T	-0.0012399	0.00460507	0.787786
S03_21002847	3	21002847	C	T	-0.00655946	0.00792635	0.408089
S03_21002851	3	21002851	C	T	-0.00655946	0.00792635	0.408089
S03_21093358	3	21093358	A	G	-0.000381358	0.00249389	0.878489
S03_21144833	3	21144833	A	C	0.00299755	0.00282514	0.28889
S03_21165973	3	21165973	G	A	0.00284361	0.00366442	0.437898
S03_21165992	3	21165992	A	G	0.00318643	0.00187219	0.0890183
S03_21166000	3	21166000	T	A	0.00342976	0.00439436	0.435256
S03_21178946	3	21178946	G	T	0.00612697	0.00343127	0.0744118
S03_21183514	3	21183514	C	T	-0.0100354	0.00700304	0.152116
S03_21196259	3	21196259	T	C	0.00733204	0.0358292	0.837889
S03_21247095	3	21247095	C	T	-0.00307695	0.00378326	0.416204
S03_21251218	3	21251218	T	A	-0.0067563	0.00748882	0.367139
S03_21251274	3	21251274	G	A	-0.00615403	0.00729715	0.399202
S03_21252157	3	21252157	G	A	0.00521399	0.0035278	0.139678
S03_21272851	3	21272851	G	T	0.00096778	0.00510059	0.849546
S03_21272876	3	21272876	T	C	0.00096778	0.00510059	0.849546
S03_21343752	3	21343752	A	C	0.0128202	0.00736973	0.0821894
S03_21370531	3	21370531	A	G	0.00132633	0.00329826	0.687659
S03_21370599	3	21370599	G	T	0.00336209	0.00331374	0.310505
S03_21385854	3	21385854	C	G	0.00301368	0.00411911	0.464536
S03_21402514	3	21402514	T	C	-0.00260003	0.00567967	0.647194
S03_21454647	3	21454647	G	A	0.00571698	0.00469464	0.223551
S03_21466997	3	21466997	G	A	-0.00480818	0.00373952	0.19877
S03_21466998	3	21466998	A	T	-0.00480818	0.00373952	0.19877
S03_21467013	3	21467013	T	C	-0.00480818	0.00373952	0.19877
S03_21467031	3	21467031	A	G	-0.00480818	0.00373952	0.19877
S03_21573010	3	21573010	C	A	-0.00416936	0.0077257	0.589522
S03_21577598	3	21577598	A	C	-0.00780025	0.00726	0.282852
S03_21590656	3	21590656	G	T	0.00653469	0.00576504	0.257229
S03_21645172	3	21645172	A	G	0.00190353	0.00327207	0.560843
S03_21679494	3	21679494	C	T	0.00189483	0.00565176	0.737485
S03_21679549	3	21679549	C	T	0.00264496	0.00344498	0.442774
S03_21743555	3	21743555	G	A	-0.0113893	0.00697458	0.102735
S03_21743580	3	21743580	C	T	-0.0021656	0.00360197	0.547802
S03_21743598	3	21743598	C	T	-0.000495351	0.00302435	0.869926
S03_21743622	3	21743622	A	G	-0.00458252	0.00827027	0.579616
S03_21743638	3	21743638	A	G	-0.00842187	0.00679154	0.215197
S03_21743640	3	21743640	C	T	-0.000117946	0.00418909	0.977543
S03_21743641	3	21743641	G	A	-0.00217995	0.00329542	0.508412
S03_21743741	3	21743741	G	A	0.00037046	0.00193194	0.847966
S03_21743746	3	21743746	A	T	0.00412621	0.0029983	0.169022
S03_21743755	3	21743755	A	T	0.00533788	0.00336141	0.112552
S03_21743761	3	21743761	G	A	0.000395313	0.0059153	0.946729
S03_21794161	3	21794161	G	A	0.00329491	0.00338808	0.330997
S03_21813855	3	21813855	T	C	-0.000126017	0.0027177	0.963024
S03_21813867	3	21813867	G	A	-0.00278081	0.00771265	0.718498
S03_21813881	3	21813881	C	T	-0.00257262	0.00603261	0.669855
S03_21813920	3	21813920	A	T	-0.00291753	0.00693789	0.67418
S03_21817267	3	21817267	G	T	0.00212419	0.00489152	0.664179
S03_21844813	3	21844813	A	G	0.00448529	0.00332946	0.178185
S03_21866317	3	21866317	A	C	0.00462325	0.00327287	0.158033
S03_21869507	3	21869507	C	T	-0.00171424	0.00200186	0.391992
S03_21869544	3	21869544	C	T	-0.00171424	0.00200186	0.391992
S03_21871398	3	21871398	A	C	-0.00922653	0.00433447	0.0334871
S03_21871403	3	21871403	C	T	-0.00280902	0.00259549	0.27935
S03_21871410	3	21871410	T	A	0.000718512	0.00311039	0.817351
S03_21876256	3	21876256	A	G	-0.002468	0.00211992	0.244576
S03_21876267	3	21876267	C	T	-0.002468	0.00211992	0.244576
S03_21975848	3	21975848	C	T	0.00742293	0.0049403	0.133224
S03_21994017	3	21994017	T	C	-0.00643319	0.003456	0.062924
S03_21994026	3	21994026	C	G	-0.00643319	0.003456	0.062924
S03_21994031	3	21994031	C	T	-0.0065455	0.00723641	0.365899
S03_22077144	3	22077144	T	C	0.00495342	0.00493022	0.315241
S03_22077243	3	22077243	A	T	0.00309332	0.0032139	0.336
S03_22124603	3	22124603	A	T	0.00599034	0.00438491	0.172155
S03_22201905	3	22201905	C	T	-0.00518286	0.00662447	0.434145
S03_22201998	3	22201998	G	A	0.00377469	0.00328928	0.251373
S03_22214423	3	22214423	A	G	0.00167059	0.00415653	0.687814
S03_22244789	3	22244789	G	A	-0.00518286	0.00662447	0.434145
S03_22266318	3	22266318	A	T	0.00350964	0.00330068	0.287856
S03_22266331	3	22266331	C	T	-0.00562786	0.00741857	0.44823
S03_22340096	3	22340096	C	G	-0.00794498	0.0072087	0.270622
S03_22340107	3	22340107	C	T	-0.00794498	0.0072087	0.270622
S03_22368177	3	22368177	C	T	-0.00143845	0.00197375	0.466273
S03_22368199	3	22368199	G	C	0.00586483	0.00320699	0.0676821
S03_22431026	3	22431026	C	T	-0.00823622	0.00726291	0.257016
S03_22473609	3	22473609	C	A	0.00909443	0.013316	0.494758
S03_22500689	3	22500689	C	A	-0.00192094	0.00224925	0.393255
S03_22500690	3	22500690	G	C	-0.00192094	0.00224925	0.393255
S03_22500720	3	22500720	A	T	-0.00192094	0.00224925	0.393255
S03_22520109	3	22520109	G	T	-0.00702489	0.00291767	0.0162028
S03_22520123	3	22520123	C	T	-0.00715039	0.00293484	0.0149795
S03_22537746	3	22537746	C	G	-0.00483319	0.00683604	0.479693
S03_22537755	3	22537755	G	A	0.00377026	0.00925657	0.683855
S03_22597587	3	22597587	T	G	0.0138158	0.0134103	0.303104
S03_22597636	3	22597636	G	T	0.0051699	0.00353263	0.1436
S03_22656336	3	22656336	G	A	-0.000353735	0.00300215	0.906224
S03_22656354	3	22656354	G	A	-0.00489223	0.00697952	0.483475
S03_22656359	3	22656359	T	G	-0.00189717	0.00290569	0.513935
S03_22656367	3	22656367	G	A	-0.000353735	0.00300215	0.906224
S03_22697098	3	22697098	C	T	-0.00718329	0.00990708	0.468553
S03_22703146	3	22703146	T	C	-0.0114237	0.00661255	0.0843202
S03_22724758	3	22724758	T	C	0.000272428	0.00319383	0.932039
S03_22739103	3	22739103	T	A	-0.00129852	0.00381186	0.733424
S03_22739130	3	22739130	G	C	-0.00129852	0.00381186	0.733424
S03_22769770	3	22769770	C	T	0.00336995	0.00338882	0.320212
S03_22843321	3	22843321	T	G	0.00281363	0.00337676	0.404879
S03_22843346	3	22843346	A	G	-0.00866342	0.00748792	0.247508
S03_22843347	3	22843347	C	T	-0.00866342	0.00748792	0.247508
S03_22843397	3	22843397	G	A	0.00318249	0.00347084	0.359369
S03_22847791	3	22847791	T	C	-0.013211	0.0211248	0.531841
S03_22847860	3	22847860	C	T	-0.00992415	0.00717753	0.167023
S03_22848293	3	22848293	T	C	-0.00765004	0.00720094	0.288282
S03_22851191	3	22851191	T	C	0.00512711	0.0035639	0.150517
S03_22851202	3	22851202	A	T	0.00305494	0.00343474	0.373953
S03_22851213	3	22851213	T	C	-0.0430543	0.0246489	0.0809446
S03_22854865	3	22854865	C	T	0.00159192	0.00417179	0.702832
S03_22854869	3	22854869	A	T	0.00159192	0.00417179	0.702832
S03_22854939	3	22854939	C	G	-0.00992076	0.00699538	0.156395
S03_22861742	3	22861742	T	C	0.00425068	0.00349022	0.223508
S03_22861770	3	22861770	C	A	0.00425068	0.00349022	0.223508
S03_23085025	3	23085025	A	G	-0.000950301	0.00244094	0.69711
S03_23085043	3	23085043	T	A	-0.000950301	0.00244094	0.69711
S03_23092965	3	23092965	C	T	0.00178896	0.00326298	0.583615
S03_23092984	3	23092984	C	G	-0.00248394	0.00986845	0.801312
S03_23092991	3	23092991	C	T	0.00178896	0.00326298	0.583615
S03_23092996	3	23092996	A	G	-0.00248394	0.00986845	0.801312
S03_23247634	3	23247634	C	T	0.00138742	0.00273627	0.612215
S03_23247636	3	23247636	A	T	0.00693807	0.00493722	0.160203
S03_23247638	3	23247638	A	G	-0.00441784	0.00519254	0.395047
S03_23247651	3	23247651	C	T	0.000622413	0.00408721	0.878989
S03_23276916	3	23276916	C	G	0.0115191	0.00880451	0.191017
S03_23316939	3	23316939	G	T	-0.00460806	0.00401279	0.251056
S03_23316961	3	23316961	G	A	-0.00460806	0.00401279	0.251056
S03_23316962	3	23316962	C	T	-0.00170536	0.00289427	0.555824
S03_23316987	3	23316987	G	A	-0.00460806	0.00401279	0.251056
S03_23317861	3	23317861	G	A	0.00136399	0.00483841	0.778062
S03_23330965	3	23330965	G	A	0.000843273	0.00505906	0.867645
S03_23330975	3	23330975	G	A	-0.00233024	0.00306644	0.447453
S03_23331010	3	23331010	A	T	0.000843273	0.00505906	0.867645
S03_23352487	3	23352487	G	A	-0.0144935	0.00545612	0.00800304
S03_23352497	3	23352497	G	T	-0.0144935	0.00545612	0.00800304
S03_23355557	3	23355557	C	T	-0.00136266	0.00286121	0.633981
S03_23417988	3	23417988	C	T	0.00234936	0.00323146	0.467351
S03_23418008	3	23418008	C	T	-0.00123182	0.00156574	0.431592
S03_23435271	3	23435271	A	G	0.00398261	0.00327887	0.224746
S03_23443948	3	23443948	T	G	-0.00204834	0.00220712	0.353562
S03_23443954	3	23443954	G	C	-0.00204834	0.00220712	0.353562
S03_23443969	3	23443969	T	G	-0.00204834	0.00220712	0.353562
S03_23490975	3	23490975	C	T	-0.00557202	0.00447627	0.213452
S03_23491008	3	23491008	C	A	-0.00557202	0.00447627	0.213452
S03_23491020	3	23491020	G	A	-0.00557202	0.00447627	0.213452
S03_23491021	3	23491021	T	C	-0.00557202	0.00447627	0.213452
S03_23493597	3	23493597	C	T	0.00328981	0.00277396	0.235873
S03_23812167	3	23812167	G	C	0.00198204	0.00169381	0.242164
S03_23812172	3	23812172	G	A	0.00198204	0.00169381	0.242164
S03_23812175	3	23812175	G	A	0.00237493	0.00241902	0.326408
S03_23812205	3	23812205	C	T	0.00198204	0.00169381	0.242164
S03_23932008	3	23932008	C	T	0.00541363	0.0033977	0.111351
S03_23932462	3	23932462	A	C	0.00452451	0.00329961	0.170561
S03_23932481	3	23932481	C	A	0.000260434	0.00388447	0.946557
S03_23932510	3	23932510	T	G	0.00305458	0.00320847	0.341271
S03_23935401	3	23935401	T	C	0.0237249	0.0351063	0.499297
S03_23935436	3	23935436	G	C	-0.00473214	0.0027971	0.0909422
S03_23939953	3	23939953	C	T	-0.00132697	0.00867891	0.878506
S03_23939954	3	23939954	A	G	-0.00132697	0.00867891	0.878506
S03_23940389	3	23940389	G	C	-0.0120191	0.0104669	0.251078
S03_23940399	3	23940399	G	A	-0.0120191	0.0104669	0.251078
S03_23940876	3	23940876	G	A	0.00946985	0.00745939	0.204501
S03_23940890	3	23940890	A	C	0.00946985	0.00745939	0.204501
S03_23940935	3	23940935	G	C	0.00112677	0.00345327	0.744263
S03_24001924	3	24001924	A	T	-0.00296941	0.00231151	0.199172
S03_24001947	3	24001947	C	T	-0.00209368	0.00275651	0.447679
S03_24005703	3	24005703	C	T	-0.00565976	0.0047733	0.235969
S03_24050760	3	24050760	T	C	0.0017014	0.00308419	0.581289
S03_24050831	3	24050831	G	A	0.00265988	0.003832	0.487739
S03_24073641	3	24073641	C	G	-0.00101932	0.0020099	0.612144
S03_24117268	3	24117268	T	C	0.0012176	0.00343988	0.723427
S03_24166342	3	24166342	C	T	0.00361734	0.0032873	0.271379
S03_24200094	3	24200094	C	T	0.00331102	0.00332915	0.320154
S03_24226152	3	24226152	G	A	5.82071e-05	0.00324261	0.985681
S03_24226158	3	24226158	C	A	0.000148193	0.00300443	0.960669
S03_24226175	3	24226175	A	T	0.000299997	0.00300134	0.920397
S03_24226214	3	24226214	A	G	0.00892869	0.00386381	0.0210099
S03_24252274	3	24252274	A	G	0.00343798	0.00297678	0.248348
S03_24322599	3	24322599	G	A	0.00458364	0.00310402	0.140023
S03_24336205	3	24336205	C	T	-0.00424754	0.00718407	0.554468
S03_24336241	3	24336241	T	C	0.00317553	0.0031842	0.318831
S03_24353947	3	24353947	C	T	0.00756009	0.00450047	0.0932474
S03_24353948	3	24353948	A	G	0.005877	0.00275061	0.0328307
S03_24353980	3	24353980	A	T	0.00481568	0.00345459	0.163578
S03_24397327	3	24397327	T	C	0.00227135	0.00319797	0.477688
S03_24397334	3	24397334	G	T	0.00299431	0.00474937	0.528511
S03_24397337	3	24397337	C	G	-0.00794498	0.0072087	0.270622
S03_24397358	3	24397358	C	T	0.00251624	0.00325661	0.439879
S03_24397360	3	24397360	A	G	-0.000526166	0.00294264	0.858119
S03_24397365	3	24397365	A	G	-0.00292572	0.00345483	0.397246
S03_24403147	3	24403147	G	A	0.00738271	0.00310913	0.0177279
S03_24403185	3	24403185	G	A	0.00705948	0.00312618	0.0241131
S03_24403269	3	24403269	A	G	0.00274316	0.00322289	0.394856
S03_24440414	3	24440414	G	A	0.00138258	0.0029239	0.636401
S03_24484048	3	24484048	G	A	0.0109402	0.00559945	0.0509565
S03_24551984	3	24551984	A	T	0.00368356	0.00443112	0.405973
S03_24551995	3	24551995	A	G	0.00368356	0.00443112	0.405973
S03_24551996	3	24551996	T	C	0.00695631	0.00389161	0.0741062
S03_24552003	3	24552003	G	A	0.00909374	0.00315236	0.00398728
S03_24552017	3	24552017	C	T	0.00379135	0.00437988	0.386867
S03_24602590	3	24602590	G	A	0.00591153	0.0122119	0.628418
S03_24638050	3	24638050	C	T	-0.00244179	0.0081856	0.765523
S03_24638053	3	24638053	T	G	-0.00244179	0.0081856	0.765523
S03_24638090	3	24638090	C	T	-0.00244179	0.0081856	0.765523
S03_24638097	3	24638097	T	C	-0.00244179	0.0081856	0.765523
S03_24699102	3	24699102	G	C	-0.00335341	0.00353786	0.343389
S03_24699114	3	24699114	T	G	-0.00335341	0.00353786	0.343389
S03_24699120	3	24699120	T	A	0.00174191	0.00244542	0.476407
S03_24699122	3	24699122	C	A	0.00174191	0.00244542	0.476407
S03_24699134	3	24699134	G	T	0.00174191	0.00244542	0.476407
S03_24699135	3	24699135	C	T	0.00174191	0.00244542	0.476407
S03_24767956	3	24767956	G	A	0.000242636	0.0030437	0.936475
S03_24834648	3	24834648	T	C	0.0720971	0.0339681	0.0340002
S03_24835138	3	24835138	A	G	0.0233272	0.0246412	0.343994
S03_24888493	3	24888493	G	C	0.000711467	0.00485463	0.883508
S03_24888507	3	24888507	G	C	-0.000892868	0.00404326	0.825263
S03_24888530	3	24888530	C	T	-0.0044018	0.00720452	0.541329
S03_24921068	3	24921068	G	A	-0.00324979	0.00704118	0.644495
S03_24921144	3	24921144	C	T	0.00665867	0.00489805	0.174258
S03_25015634	3	25015634	C	T	0.0011215	0.002977	0.706446
S03_25016904	3	25016904	T	C	0.0040714	0.00283275	0.150904
S03_25016995	3	25016995	C	A	-0.0044018	0.00720452	0.541329
S03_25017015	3	25017015	T	C	-0.0044018	0.00720452	0.541329
S03_25017039	3	25017039	T	C	-0.0044018	0.00720452	0.541329
S03_25158522	3	25158522	G	C	-0.00853125	0.00720646	0.236713
S03_25185907	3	25185907	T	C	0.00479175	0.00349269	0.17034
S03_25185944	3	25185944	C	T	-0.00927328	0.00738473	0.209455
S03_25334394	3	25334394	A	G	0.00701734	0.015861	0.65826
S03_25398421	3	25398421	C	T	0.00332719	0.00480296	0.488609
S03_25398462	3	25398462	A	C	0.00379556	0.00475295	0.424699
S03_25429650	3	25429650	A	T	-0.00529149	0.00644092	0.4115
S03_25429663	3	25429663	T	C	-4.19596e-05	0.00162269	0.979375
S03_25429668	3	25429668	T	C	-4.19596e-05	0.00162269	0.979375
S03_25429672	3	25429672	A	T	-0.00690004	0.00522642	0.187012
S03_25429678	3	25429678	C	G	-0.00186787	0.00200663	0.35212
S03_25429707	3	25429707	C	T	-0.00175351	0.00192336	0.362114
S03_25447920	3	25447920	A	C	0.00440107	0.00664339	0.507795
S03_25447962	3	25447962	C	T	-0.00451383	0.00265791	0.0897169
S03_25447990	3	25447990	G	A	0.00552729	0.00540348	0.306555
S03_25507746	3	25507746	G	A	0.00283791	0.00274813	0.301966
S03_25507760	3	25507760	G	A	0.00283791	0.00274813	0.301966
S03_25507764	3	25507764	T	C	0.00283791	0.00274813	0.301966
S03_25507773	3	25507773	A	G	0.00283791	0.00274813	0.301966
S03_25507784	3	25507784	T	C	0.00283791	0.00274813	0.301966
S03_25507799	3	25507799	G	A	0.00267943	0.00272935	0.32644
S03_25519157	3	25519157	C	T	-0.00154078	0.00494462	0.755392
S03_25519179	3	25519179	G	A	-0.00154078	0.00494462	0.755392
S03_25519248	3	25519248	A	G	0.00603458	0.0032748	0.0656139
S03_25540590	3	25540590	C	T	-0.00444202	0.0046717	0.34188
S03_25540595	3	25540595	T	C	-0.00476018	0.00473005	0.31444
S03_25561661	3	25561661	C	T	-0.00627502	0.00742637	0.398299
S03_25588116	3	25588116	C	T	0.00514241	0.00466212	0.270239
S03_25632845	3	25632845	C	T	0.000876664	0.00260856	0.736875
S03_25677112	3	25677112	T	C	-0.0435805	0.0369944	0.239018
S03_25677136	3	25677136	T	C	-0.0417355	0.0260201	0.108984
S03_25677174	3	25677174	T	C	0.00136522	0.0031549	0.665289
S03_25685872	3	25685872	A	G	0.00715661	0.00327009	0.0288247
S03_25700441	3	25700441	G	A	0.00147567	0.00313834	0.638293
S03_25704081	3	25704081	A	C	-0.0573941	0.0348775	0.100109
S03_25714430	3	25714430	T	G	0.00419748	0.00324134	0.195575
S03_25715487	3	25715487	C	A	-0.00539414	0.00423093	0.202581
S03_25715501	3	25715501	A	G	0.0202295	0.0355239	0.56915
S03_25715525	3	25715525	T	C	0.00336175	0.034553	0.92251
S03_25716319	3	25716319	A	G	-0.0254031	0.034105	0.456508
S03_25716427	3	25716427	C	G	0.00149669	0.00294698	0.611637
S03_25725016	3	25725016	G	A	0.0070548	0.0054163	0.192991
S03_25725069	3	25725069	C	T	-0.00131293	0.00198779	0.509061
S03_25737638	3	25737638	G	A	0.0029544	0.00330775	0.371942
S03_25772283	3	25772283	G	A	0.00179219	0.0058365	0.758846
S03_25776644	3	25776644	C	T	0.0016139	0.00350638	0.645402
S03_25776672	3	25776672	C	A	0.00208791	0.00430409	0.627694
S03_25800415	3	25800415	C	T	0.00163129	0.00354172	0.645174
S03_25800416	3	25800416	C	A	0.00163129	0.00354172	0.645174
S03_25810404	3	25810404	A	G	0.0033006	0.00370825	0.373606
S03_25810442	3	25810442	T	C	0.000545431	0.0031958	0.864511
S03_25832350	3	25832350	T	C	-0.00694363	0.00667546	0.298469
S03_25913197	3	25913197	A	T	-0.000380833	0.00179556	0.832067
