## Supplementary material for "Dissecting the Genetic Architecture of Carbon Partitioning in Sorghum using Multiscale Phenotypes": MLM_results (part 55 of 203)

### Sheet: Mg.MLM.csv (continued)
SNP	CHROM	POS	REF	ALT	effect	se	Mg.MLM
S03_25922777	3	25922777	C	T	0.00712147	0.0071102	0.316745
S03_25928795	3	25928795	G	A	-0.00327656	0.00219645	0.136027
S03_25928798	3	25928798	G	A	-0.00297321	0.00218182	0.173224
S03_25928803	3	25928803	A	G	-0.00312959	0.00201987	0.121548
S03_25966415	3	25966415	A	C	0.00614546	0.00712825	0.388789
S03_25966463	3	25966463	A	T	0.00614546	0.00712825	0.388789
S03_25980656	3	25980656	C	T	-0.0150456	0.00790425	0.0572157
S03_25980657	3	25980657	C	T	0.00146975	0.00168154	0.382267
S03_25980685	3	25980685	G	A	-0.0150456	0.00790425	0.0572157
S03_25980705	3	25980705	C	T	-0.0150456	0.00790425	0.0572157
S03_26120489	3	26120489	C	T	-0.0039808	0.00656063	0.544118
S03_26120497	3	26120497	G	A	-0.00236095	0.00460933	0.608597
S03_26120498	3	26120498	A	C	-0.00236095	0.00460933	0.608597
S03_26121255	3	26121255	T	A	0.0031889	0.00659095	0.628594
S03_26121258	3	26121258	T	C	-0.00187277	0.0024801	0.450325
S03_26121259	3	26121259	G	A	0.00225331	0.00450105	0.616732
S03_26121268	3	26121268	A	G	0.00357085	0.00324688	0.271649
S03_26121269	3	26121269	T	C	0.000366743	0.00319135	0.908529
S03_26121274	3	26121274	T	C	0.00145711	0.00239274	0.542659
S03_26121279	3	26121279	T	G	-0.000508784	0.00729715	0.944425
S03_26121282	3	26121282	T	C	0.00201641	0.00339512	0.552682
S03_26121295	3	26121295	C	A	-0.0007123	0.00335495	0.831899
S03_26121297	3	26121297	A	G	-0.00157273	0.00399132	0.693623
S03_26121307	3	26121307	T	G	-0.00131827	0.00555825	0.812563
S03_26121308	3	26121308	G	C	0.0135649	0.00669382	0.0429356
S03_26121309	3	26121309	A	C	-0.0109771	0.00562798	0.0513534
S03_26123642	3	26123642	T	A	-0.00221037	0.00161924	0.172487
S03_26123672	3	26123672	T	G	-0.00221037	0.00161924	0.172487
S03_26133019	3	26133019	T	C	-0.00616771	0.00739654	0.404523
S03_26133020	3	26133020	C	G	-0.00616771	0.00739654	0.404523
S03_26133021	3	26133021	C	G	-0.00616771	0.00739654	0.404523
S03_26133022	3	26133022	T	C	-0.00616771	0.00739654	0.404523
S03_26133024	3	26133024	C	A	-0.00616771	0.00739654	0.404523
S03_26133031	3	26133031	T	C	-0.000695754	0.0256635	0.978376
S03_26133087	3	26133087	A	G	0.0324214	0.0351342	0.356302
S03_26133102	3	26133102	A	G	-0.00990016	0.0252464	0.695023
S03_26134756	3	26134756	A	C	0.00746933	0.00580006	0.198063
S03_26134783	3	26134783	G	T	0.00746933	0.00580006	0.198063
S03_26134798	3	26134798	G	A	0.00746933	0.00580006	0.198063
S03_26144627	3	26144627	C	T	-0.00260623	0.00137329	0.0579613
S03_26144650	3	26144650	T	C	-0.00260623	0.00137329	0.0579613
S03_26144660	3	26144660	A	G	-0.00260623	0.00137329	0.0579613
S03_26177713	3	26177713	G	A	0.000377399	0.00440913	0.931803
S03_26220337	3	26220337	G	A	0.00171436	0.00322226	0.594799
S03_26220367	3	26220367	G	A	0.00171436	0.00322226	0.594799
S03_26220377	3	26220377	C	T	0.00171436	0.00322226	0.594799
S03_26289899	3	26289899	G	C	-3.79139e-05	0.00451664	0.993304
S03_26289902	3	26289902	C	G	-0.002265	0.00180301	0.209276
S03_26289908	3	26289908	T	C	-0.002265	0.00180301	0.209276
S03_26290406	3	26290406	A	G	0.0010125	0.00344247	0.768717
S03_26299363	3	26299363	C	T	0.00182496	0.00357512	0.609822
S03_26360757	3	26360757	T	A	0.00674593	0.00398742	0.0909425
S03_26392011	3	26392011	A	G	-0.00723333	0.003666	0.0487147
S03_26447985	3	26447985	G	C	-0.0148061	0.00870993	0.0894072
S03_26447999	3	26447999	T	A	-0.0148061	0.00870993	0.0894072
S03_26539586	3	26539586	T	C	-0.00301284	0.00249116	0.226742
S03_26608136	3	26608136	G	T	-5.21637e-05	0.00463794	0.991028
S03_26608167	3	26608167	G	T	-5.21637e-05	0.00463794	0.991028
S03_26610485	3	26610485	C	T	-0.00383944	0.00737931	0.602952
S03_26678435	3	26678435	T	A	0.00194993	0.0045745	0.669994
S03_26678901	3	26678901	G	A	0.002581	0.00348924	0.459625
S03_26678925	3	26678925	G	C	0.00391191	0.0047387	0.409238
S03_26696472	3	26696472	G	T	-0.00154071	0.00494835	0.755582
S03_26696475	3	26696475	A	C	6.8294e-05	0.0017687	0.969206
S03_26696479	3	26696479	T	A	0.0011059	0.00360931	0.759352
S03_26696484	3	26696484	T	C	0.000278992	0.00213343	0.895978
S03_26865304	3	26865304	A	G	0.00324609	0.0026606	0.222681
S03_26865307	3	26865307	T	G	-0.00427223	0.00622846	0.492895
S03_26865308	3	26865308	G	A	0.00336007	0.00332518	0.312462
S03_26865309	3	26865309	C	A	-0.00570462	0.00765848	0.456492
S03_26865312	3	26865312	T	C	0.0035392	0.00353049	0.31632
S03_26865320	3	26865320	T	C	0.00114249	0.00269243	0.671398
S03_26865322	3	26865322	A	T	-0.00612708	0.00518125	0.237222
S03_26865327	3	26865327	T	C	-0.00480412	0.00353308	0.174162
S03_26865336	3	26865336	A	G	-0.00127508	0.00245207	0.603159
S03_26865352	3	26865352	T	C	-0.00383759	0.00253607	0.130491
S03_26919765	3	26919765	G	C	0.00553963	0.00310557	0.0747125
S03_26945060	3	26945060	T	C	-0.000793716	0.00131372	0.545843
S03_26945063	3	26945063	G	T	0.000826781	0.00145578	0.57019
S03_26945068	3	26945068	A	C	-0.0137882	0.0174353	0.429203
S03_26945075	3	26945075	C	G	0.000461191	0.00144873	0.750281
S03_26945079	3	26945079	A	C	0.0129227	0.0201747	0.521943
S03_26945081	3	26945081	A	G	0.00445739	0.0021805	0.0411507
S03_26945087	3	26945087	G	A	0.00445739	0.0021805	0.0411507
S03_26945107	3	26945107	C	A	0.00420901	0.00215735	0.0512874
S03_26945169	3	26945169	G	C	0.000587227	0.00466322	0.899811
S03_26971613	3	26971613	C	T	-0.000896785	0.00383516	0.815155
S03_26971718	3	26971718	T	C	-0.0420709	0.0348003	0.22693
S03_26997541	3	26997541	T	C	0.00574849	0.00327668	0.0796223
S03_27027285	3	27027285	G	A	0.00212452	0.00222197	0.339193
S03_27027296	3	27027296	C	A	0.00212452	0.00222197	0.339193
S03_27027320	3	27027320	T	C	0.00212452	0.00222197	0.339193
S03_27027776	3	27027776	A	G	0.0014019	0.00474296	0.767606
S03_27062201	3	27062201	A	G	0.000713452	0.00491541	0.88462
S03_27077629	3	27077629	C	G	0.00036449	0.00388397	0.925248
S03_27081658	3	27081658	C	A	0.00126119	0.00320907	0.694384
S03_27110435	3	27110435	G	A	-0.00175215	0.0113161	0.876976
S03_27110439	3	27110439	C	T	0.00410451	0.00379673	0.279885
S03_27122855	3	27122855	G	C	0.00332907	0.00268764	0.215713
S03_27122866	3	27122866	C	T	0.00469476	0.00317878	0.139962
S03_27159194	3	27159194	G	T	0.000653364	0.00428947	0.878962
S03_27243043	3	27243043	T	A	-0.00330526	0.00163639	0.0436199
S03_27243052	3	27243052	T	A	-0.0130454	0.0101661	0.199659
S03_27252071	3	27252071	G	A	0.00195503	0.00395212	0.620918
S03_27272383	3	27272383	T	C	0.0533834	0.0355183	0.133106
S03_27322420	3	27322420	A	G	0.00179344	0.00305316	0.557042
S03_27322446	3	27322446	G	T	-0.00489985	0.0073907	0.507474
S03_27322450	3	27322450	G	T	-0.00489985	0.0073907	0.507474
S03_27322984	3	27322984	G	A	0.0205067	0.0343885	0.551071
S03_27322993	3	27322993	A	C	-0.0085241	0.00754809	0.258994
S03_27323009	3	27323009	A	G	-0.00110569	0.0249022	0.964592
S03_27323070	3	27323070	C	T	0.00457837	0.00474074	0.334363
S03_27323580	3	27323580	G	C	0.00329968	0.00328207	0.314923
S03_27357708	3	27357708	G	T	0.0045479	0.00339148	0.180181
S03_27360364	3	27360364	G	C	-0.000576349	0.00196558	0.769403
S03_27391680	3	27391680	G	A	0.00266783	0.0051304	0.603157
S03_27391714	3	27391714	G	A	0.0029918	0.00388703	0.441637
S03_27394787	3	27394787	G	A	0.000502577	0.00738927	0.945785
S03_27395428	3	27395428	C	A	0.00378483	0.00314697	0.229333
S03_27410945	3	27410945	G	A	0.00753418	0.00540205	0.163367
S03_27565023	3	27565023	G	C	-0.00507039	0.00554987	0.361108
S03_27565024	3	27565024	A	G	-0.00507039	0.00554987	0.361108
S03_27567878	3	27567878	G	T	-0.00114682	0.00509306	0.821883
S03_27589464	3	27589464	T	G	0.000728352	0.0045713	0.873435
S03_27589474	3	27589474	C	T	-0.00346917	0.00513184	0.499165
S03_27589515	3	27589515	A	G	0.00088089	0.00449619	0.844707
S03_27589531	3	27589531	G	A	0.00088089	0.00449619	0.844707
S03_27589546	3	27589546	A	G	0.00088089	0.00449619	0.844707
S03_27589553	3	27589553	C	T	0.00088089	0.00449619	0.844707
S03_27590082	3	27590082	T	C	2.40713e-05	0.00792135	0.997576
S03_27590094	3	27590094	T	A	2.40713e-05	0.00792135	0.997576
S03_27590110	3	27590110	A	G	2.40713e-05	0.00792135	0.997576
S03_27599793	3	27599793	C	T	0.00603183	0.00546819	0.270216
S03_27601995	3	27601995	C	T	-0.00142657	0.00638763	0.823315
S03_27616275	3	27616275	G	C	0.00367024	0.00472026	0.436987
S03_27643437	3	27643437	A	G	0.00441619	0.00651891	0.498255
S03_27643460	3	27643460	G	T	0.00441619	0.00651891	0.498255
S03_27697488	3	27697488	T	C	-0.0255658	0.024381	0.294575
S03_27735742	3	27735742	T	C	0.00614246	0.00510759	0.229363
S03_27735763	3	27735763	G	A	0.00212671	0.00401393	0.596327
S03_27735767	3	27735767	T	C	0.00614246	0.00510759	0.229363
S03_27735895	3	27735895	A	T	0.00429993	0.00602406	0.475493
S03_27735898	3	27735898	G	A	0.00429993	0.00602406	0.475493
S03_27747498	3	27747498	T	C	0.00299418	0.00399965	0.454239
S03_27753725	3	27753725	G	A	0.00206655	0.00536103	0.699953
S03_27753760	3	27753760	C	T	0.0045152	0.00471473	0.338417
S03_27753782	3	27753782	G	A	0.0045152	0.00471473	0.338417
S03_27762135	3	27762135	A	G	0.004935	0.00467691	0.291553
S03_27762901	3	27762901	G	A	0.00268537	0.00411698	0.514354
S03_27766824	3	27766824	C	T	0.00484332	0.00224054	0.0308404
S03_27790005	3	27790005	G	A	0.00544084	0.00686302	0.428065
S03_27790034	3	27790034	G	A	0.00544084	0.00686302	0.428065
S03_27790035	3	27790035	A	T	0.00544084	0.00686302	0.428065
S03_27790185	3	27790185	C	G	0.000839554	0.00145651	0.564442
S03_27790222	3	27790222	C	T	3.74429e-05	0.00181308	0.983527
S03_27790224	3	27790224	A	T	0.000356904	0.00144304	0.804697
S03_27800378	3	27800378	A	C	0.00446445	0.00476912	0.349401
S03_27863947	3	27863947	G	C	0.00390814	0.00416882	0.348705
S03_27863984	3	27863984	G	C	0.00912948	0.00458831	0.0468475
S03_27864611	3	27864611	T	C	0.00246645	0.00480107	0.607536
S03_27864623	3	27864623	A	G	0.00246645	0.00480107	0.607536
S03_27864642	3	27864642	T	C	0.00246645	0.00480107	0.607536
S03_27864691	3	27864691	C	T	0.000844	0.00149875	0.573448
S03_27899063	3	27899063	C	A	-0.00355629	0.005279	0.500652
S03_27899075	3	27899075	A	G	0.010262	0.0348349	0.768358
S03_27899076	3	27899076	A	G	0.0257865	0.0354968	0.467707
S03_27899081	3	27899081	A	G	-0.027514	0.024736	0.266229
S03_27899089	3	27899089	T	C	-0.0128285	0.0358847	0.720787
S03_27899165	3	27899165	T	C	-0.00773639	0.0204481	0.705243
S03_27906685	3	27906685	C	A	0.00337469	0.00495372	0.495849
S03_27906688	3	27906688	A	G	-0.00113463	0.00170715	0.506411
S03_27922349	3	27922349	C	T	0.00144856	0.00473461	0.759695
S03_27922378	3	27922378	A	T	-0.00371088	0.00643742	0.564416
S03_27922389	3	27922389	C	A	-0.00139245	0.00331753	0.674762
S03_27926996	3	27926996	C	T	-0.00411585	0.00634667	0.516782
S03_28046367	3	28046367	A	G	-0.00222965	0.00280954	0.427585
S03_28102766	3	28102766	C	A	0.00669346	0.00469577	0.154295
S03_28102770	3	28102770	G	A	-0.00798956	0.00681634	0.241381
S03_28104502	3	28104502	G	A	-0.000432513	0.00252521	0.864034
S03_28110695	3	28110695	G	A	0.000162289	0.00218442	0.940789
S03_28110700	3	28110700	A	G	0.00215499	0.00515389	0.675928
S03_28138756	3	28138756	A	C	-0.00159291	0.00422563	0.706267
S03_28138768	3	28138768	G	T	0.00736794	0.010309	0.474929
S03_28138775	3	28138775	C	G	-0.000307735	0.00393436	0.937668
S03_28138847	3	28138847	C	T	0.00162536	0.00394919	0.680729
S03_28138852	3	28138852	C	A	0.00162536	0.00394919	0.680729
S03_28209334	3	28209334	A	G	0.00353724	0.00315652	0.262676
S03_28210616	3	28210616	G	A	-0.000712145	0.00244316	0.77073
S03_28237700	3	28237700	G	A	0.00397606	0.00225842	0.0785698
S03_28237747	3	28237747	C	A	0.0038878	0.00236663	0.100694
S03_28251010	3	28251010	C	T	-0.00472636	0.00519871	0.363457
S03_28262916	3	28262916	C	G	0.00279008	0.00416639	0.503201
S03_28273363	3	28273363	C	A	0.0024511	0.00394197	0.534194
S03_28277120	3	28277120	A	G	0.00338594	0.00473703	0.474882
S03_28277161	3	28277161	T	G	0.00370726	0.00184933	0.045224
S03_28277166	3	28277166	G	C	0.00375077	0.00183243	0.0408863
S03_28277192	3	28277192	A	G	0.00326861	0.00185031	0.077562
S03_28277212	3	28277212	G	A	0.00370726	0.00184933	0.045224
S03_28378690	3	28378690	G	A	0.00338594	0.00473703	0.474882
S03_28388979	3	28388979	G	A	0.00364362	0.00414905	0.38002
S03_28389003	3	28389003	A	T	0.00176778	0.00325602	0.587281
S03_28389009	3	28389009	C	T	0.00364362	0.00414905	0.38002
S03_28389034	3	28389034	G	C	-0.00115691	0.00335547	0.730317
S03_28389051	3	28389051	C	T	0.00220899	0.00399502	0.580409
S03_28455463	3	28455463	G	A	0.00211876	0.00308524	0.492379
S03_28455471	3	28455471	G	A	-0.0093931	0.0159896	0.557012
S03_28456485	3	28456485	C	T	0.00316803	0.00471319	0.501609
S03_28461962	3	28461962	G	A	-0.000867991	0.00484602	0.857878
S03_28570700	3	28570700	C	T	-0.0015384	0.00678555	0.820682
S03_28636652	3	28636652	C	T	0.00313269	0.00505494	0.535554
S03_28636692	3	28636692	C	G	-0.00692005	0.00742947	0.351817
S03_28642293	3	28642293	A	G	0.00510635	0.00326103	0.117642
S03_28642306	3	28642306	C	T	0.00556659	0.0047585	0.242305
S03_28642325	3	28642325	G	A	0.00388805	0.00413672	0.347464
S03_28642330	3	28642330	G	A	0.00388805	0.00413672	0.347464
S03_28642355	3	28642355	G	A	0.00388805	0.00413672	0.347464
S03_28645086	3	28645086	T	C	0.00389319	0.00269785	0.149261
S03_28645130	3	28645130	A	G	4.91878e-05	0.00337949	0.98839
S03_28658824	3	28658824	C	T	0.00377812	0.00475666	0.42719
S03_28658851	3	28658851	G	A	0.00388805	0.00413672	0.347464
S03_28673006	3	28673006	T	G	0.00313269	0.00505494	0.535554
S03_28673056	3	28673056	G	A	0.000380667	0.00535315	0.943321
S03_28872635	3	28872635	G	A	0.014274	0.0071952	0.047503
S03_28872641	3	28872641	C	T	0.0028725	0.00413982	0.487898
S03_28872654	3	28872654	G	A	0.000208526	0.00773648	0.978501
S03_28884346	3	28884346	T	C	-0.00615403	0.00729715	0.399202
S03_28889712	3	28889712	A	G	0.00138355	0.00489942	0.777693
S03_28916639	3	28916639	C	T	0.00501237	0.00479503	0.296082
S03_28916669	3	28916669	C	T	0.00263408	0.00413526	0.524259
S03_28917381	3	28917381	A	G	0.00377635	0.00482189	0.433683
S03_28917391	3	28917391	T	C	0.0444309	0.0248009	0.0734644
S03_28919378	3	28919378	T	C	0.001298	0.0340928	0.969636
S03_28919393	3	28919393	A	G	-0.00560122	0.0347935	0.872132
S03_28919400	3	28919400	A	G	-0.00910419	0.0351302	0.795559
S03_28919406	3	28919406	T	C	-0.0134922	0.0183267	0.46175
S03_28919434	3	28919434	A	C	0.00757563	0.0356165	0.831597
S03_28921579	3	28921579	A	C	0.000783232	0.00395927	0.843217
S03_28921580	3	28921580	A	G	-0.0021994	0.00431255	0.610146
S03_28925608	3	28925608	C	T	0.000448932	0.00547324	0.934642
S03_28930762	3	28930762	G	C	0.00145072	0.00333396	0.663544
S03_28931243	3	28931243	G	A	0.00337942	0.00409466	0.409351
S03_28931252	3	28931252	C	T	0.00182647	0.00416527	0.661103
S03_29097719	3	29097719	G	A	0.0020472	0.0040151	0.610232
S03_29097757	3	29097757	G	T	0.00214775	0.00516864	0.677824
S03_29097801	3	29097801	C	T	0.000695148	0.00506621	0.890886
S03_29097820	3	29097820	C	T	-0.00794498	0.0072087	0.270622
S03_29100879	3	29100879	G	A	0.00139264	0.00469433	0.766773
S03_29100947	3	29100947	A	G	-0.000791285	0.00321765	0.805786
S03_29115568	3	29115568	C	T	0.0161026	0.00715365	0.0245683
S03_29115598	3	29115598	T	G	0.00187137	0.00350772	0.593787
S03_29125890	3	29125890	C	T	0.00222931	0.00505102	0.659032
S03_29137153	3	29137153	A	G	0.0183556	0.0250663	0.46414
S03_29152974	3	29152974	G	C	-0.00182758	0.00247162	0.459794
S03_29160583	3	29160583	T	C	0.00024922	0.00320013	0.937938
S03_29167480	3	29167480	A	G	0.0015643	0.00325917	0.631337
S03_29174924	3	29174924	T	C	0.0130893	0.0351695	0.709826
S03_29174934	3	29174934	A	G	0.00461724	0.0355077	0.896561
S03_29271659	3	29271659	G	A	0.00311933	0.00615514	0.612399
S03_29271675	3	29271675	C	T	0.00276984	0.0045682	0.54441
S03_29271678	3	29271678	A	T	0.00311933	0.00615514	0.612399
S03_29271704	3	29271704	C	T	0.00311933	0.00615514	0.612399
S03_29305261	3	29305261	C	T	-0.00502028	0.00278577	0.0717774
S03_29372320	3	29372320	T	C	0.00430328	0.025558	0.866318
S03_29372352	3	29372352	G	A	0.00289727	0.00508163	0.568685
S03_29381469	3	29381469	A	G	-0.0718295	0.0352064	0.0415443
S03_29388801	3	29388801	T	C	0.00183501	0.00338419	0.587761
S03_29392097	3	29392097	C	T	0.00210594	0.00407184	0.605115
S03_29483874	3	29483874	T	C	-0.0005875	0.00468188	0.900162
S03_29483875	3	29483875	C	T	-0.0005875	0.00468188	0.900162
S03_29483881	3	29483881	A	C	-0.0005875	0.00468188	0.900162
S03_29483919	3	29483919	A	T	-0.0005875	0.00468188	0.900162
S03_29484183	3	29484183	C	T	-0.000588181	0.00395257	0.881729
S03_29550440	3	29550440	G	C	0.00254069	0.00577519	0.660065
S03_29550441	3	29550441	T	C	-0.000610544	0.00192813	0.751564
S03_29550450	3	29550450	T	C	0.000313899	0.00206912	0.879444
S03_29550451	3	29550451	A	G	0.00183813	0.00254196	0.469751
S03_29550465	3	29550465	G	A	0.00115926	0.00323798	0.720391
S03_29550483	3	29550483	G	T	0.00314448	0.00252874	0.213928
S03_29550513	3	29550513	A	G	-7.74094e-05	0.0035497	0.982605
S03_29550548	3	29550548	T	A	-0.00159729	0.00365033	0.661773
S03_29589178	3	29589178	T	C	0.000478024	0.00357792	0.893738
S03_29589181	3	29589181	G	A	0.000478024	0.00357792	0.893738
S03_29589191	3	29589191	G	A	0.000478024	0.00357792	0.893738
S03_29589200	3	29589200	C	A	0.000478024	0.00357792	0.893738
S03_29687437	3	29687437	C	T	-0.00279403	0.00583904	0.632376
S03_29718878	3	29718878	C	G	0.00335579	0.00425176	0.430109
S03_29718882	3	29718882	C	T	0.00789754	0.0043974	0.0727524
S03_29718952	3	29718952	C	T	-0.00520006	0.00391204	0.184019
S03_29722425	3	29722425	C	T	-0.0181381	0.00899878	0.044062
S03_29722427	3	29722427	C	T	-0.000299157	0.00295085	0.919266
S03_29722455	3	29722455	G	T	-0.000299157	0.00295085	0.919266
S03_29722457	3	29722457	C	T	-0.0181381	0.00899878	0.044062
S03_29722496	3	29722496	C	T	-0.000785696	0.00666473	0.906176
S03_29722517	3	29722517	C	A	-0.0111362	0.0104948	0.288849
S03_29722529	3	29722529	C	T	-0.000785696	0.00666473	0.906176
S03_29846074	3	29846074	A	G	0.00207024	0.00470849	0.660246
S03_29846085	3	29846085	C	T	-0.00317964	0.00234499	0.175376
S03_29846096	3	29846096	C	G	-0.00158884	0.00591718	0.788351
S03_29846105	3	29846105	G	C	-0.00332525	0.00734726	0.650931
S03_29846110	3	29846110	T	A	-0.00317964	0.00234499	0.175376
S03_29846120	3	29846120	T	A	-0.00158884	0.00591718	0.788351
S03_29846150	3	29846150	T	C	-0.00226247	0.00221989	0.308324
S03_29846162	3	29846162	C	T	-0.00226247	0.00221989	0.308324
S03_29947572	3	29947572	C	A	0.00486628	0.00469444	0.300129
S03_29977137	3	29977137	T	C	0.00149588	0.00261492	0.567392
S03_30093896	3	30093896	C	T	0.000101919	0.00534281	0.984784
S03_30093905	3	30093905	G	T	0.000101919	0.00534281	0.984784
S03_30093911	3	30093911	C	T	0.000101919	0.00534281	0.984784
S03_30099594	3	30099594	C	T	0.00440444	0.00483267	0.362273
S03_30099610	3	30099610	A	G	0.00457724	0.00411428	0.266134
S03_30117273	3	30117273	C	G	0.000105905	0.00546757	0.984549
S03_30128213	3	30128213	T	C	0.0196986	0.0396097	0.619056
S03_30134467	3	30134467	C	T	0.00586055	0.00261919	0.0254334
S03_30179839	3	30179839	T	C	0.0012409	0.00288345	0.667017
S03_30193195	3	30193195	T	A	0.00233925	0.00352175	0.506671
S03_30193203	3	30193203	G	T	-0.000227734	0.00519935	0.965071
S03_30194658	3	30194658	T	C	0.000223452	0.0028337	0.937161
S03_30196849	3	30196849	G	A	-0.00203942	0.00602584	0.735087
S03_30267986	3	30267986	C	G	-0.00787208	0.010306	0.445114
S03_30307074	3	30307074	A	G	0.00227298	0.00385551	0.555609
S03_30307085	3	30307085	G	A	0.00227298	0.00385551	0.555609
S03_30536226	3	30536226	G	T	0.00265348	0.00592564	0.654381
S03_30536439	3	30536439	G	C	0.000488135	0.00245676	0.842538
S03_30606501	3	30606501	G	A	-0.000692798	0.0015289	0.650533
S03_30606510	3	30606510	G	C	-0.000692798	0.0015289	0.650533
S03_30606513	3	30606513	C	T	-0.000692798	0.0015289	0.650533
S03_30606521	3	30606521	G	A	0.00239291	0.00460305	0.603262
S03_30614598	3	30614598	C	G	0.00690477	0.00500522	0.167993
S03_30730301	3	30730301	G	C	-0.00279626	0.0118975	0.814226
S03_30763339	3	30763339	C	T	-0.00258614	0.00450331	0.565889
S03_30790764	3	30790764	G	A	0.00633604	0.00493289	0.199233
S03_30803181	3	30803181	T	C	-0.00165736	0.00493575	0.73709
S03_30820040	3	30820040	T	G	-0.00545307	0.00429672	0.204643
S03_30840241	3	30840241	T	A	0.00186001	0.00263352	0.48015
S03_30843303	3	30843303	G	A	-0.00273174	0.00533388	0.608641
S03_30861762	3	30861762	T	C	0.00571409	0.00412939	0.166688
S03_30861960	3	30861960	C	A	0.0142689	0.01012	0.158807
S03_30861968	3	30861968	G	A	0.0142689	0.01012	0.158807
S03_30882950	3	30882950	A	G	-0.00153492	0.00514132	0.765338
S03_30901423	3	30901423	A	C	0.00171702	0.00553516	0.75646
S03_30912004	3	30912004	G	A	0.000980431	0.0049503	0.843036
S03_30952110	3	30952110	G	C	-0.00133829	0.00440528	0.761339
S03_30952114	3	30952114	C	T	0.00251565	0.00507564	0.620244
S03_31010127	3	31010127	A	G	0.00136844	0.00405652	0.735917
S03_31010150	3	31010150	C	T	-0.00493108	0.00717182	0.49186
S03_31154593	3	31154593	A	T	-0.00188972	0.0038758	0.625943
S03_31154597	3	31154597	T	C	-0.0100086	0.026641	0.707217
S03_31154613	3	31154613	A	T	-0.000670795	0.0129383	0.95866
S03_31167977	3	31167977	C	A	0.00128557	0.00256789	0.616721
S03_31171560	3	31171560	G	C	0.00554533	0.00372502	0.136837
S03_31171569	3	31171569	G	A	0.00159736	0.00205461	0.437043
S03_31171589	3	31171589	G	T	-0.00171999	0.00256893	0.503282
S03_31171607	3	31171607	T	A	0.00055908	0.00150871	0.711025
S03_31171613	3	31171613	C	G	0.00122569	0.00458907	0.789446
S03_31208237	3	31208237	A	C	-0.00105937	0.00695478	0.878958
S03_31226022	3	31226022	T	C	0.00518592	0.00361501	0.151675
S03_31244601	3	31244601	C	T	0.00443744	0.00396276	0.263029
S03_31246268	3	31246268	C	T	0.00127514	0.00619423	0.836935
S03_31246270	3	31246270	A	T	0.00127514	0.00619423	0.836935
S03_31246275	3	31246275	T	C	0.00127514	0.00619423	0.836935
S03_31252883	3	31252883	G	A	-0.00192996	0.00379348	0.611015
S03_31252901	3	31252901	G	T	-0.00192996	0.00379348	0.611015
S03_31252908	3	31252908	G	T	0.00264789	0.00195028	0.174815
S03_31252932	3	31252932	C	A	0.00056715	0.00138296	0.681806
S03_31263381	3	31263381	C	T	-0.00883067	0.00727404	0.224987
S03_31274227	3	31274227	T	C	0.000554209	0.00279068	0.842615
S03_31298618	3	31298618	G	A	0.00171421	0.00514102	0.738863
S03_31313366	3	31313366	G	A	-0.00841912	0.00590254	0.154026
S03_31313649	3	31313649	T	C	0.000922212	0.00281521	0.743285
S03_31313651	3	31313651	T	C	0.000366484	0.00330576	0.911744
S03_31313659	3	31313659	A	C	-0.00437435	0.00707693	0.536617
S03_31313660	3	31313660	A	C	0.000529581	0.00554435	0.92392
S03_31313671	3	31313671	C	A	0.00255834	0.0050497	0.612507
S03_31313673	3	31313673	A	G	-0.00376564	0.00284354	0.185662
S03_31350790	3	31350790	G	A	0.00278612	0.00410118	0.49705
S03_31350819	3	31350819	T	C	5.87343e-05	0.00318946	0.985311
S03_31350883	3	31350883	C	T	0.00356508	0.00460519	0.438997
S03_31350905	3	31350905	C	A	-0.00525757	0.0051557	0.308048
S03_31534391	3	31534391	G	C	0.00143958	0.00184192	0.434626
S03_31541238	3	31541238	T	C	-0.00931771	0.0178567	0.601902
S03_31545545	3	31545545	A	G	-0.00390639	0.00521557	0.454012
S03_31545550	3	31545550	C	T	0.00450047	0.00475556	0.344156
S03_31545564	3	31545564	C	T	0.00450047	0.00475556	0.344156
S03_31545591	3	31545591	G	A	0.00450047	0.00475556	0.344156
S03_31545592	3	31545592	G	T	0.00369822	0.00427594	0.387271
S03_31546386	3	31546386	G	A	0.000427449	0.00269369	0.873944
S03_31564575	3	31564575	G	A	-0.00139342	0.0045187	0.757856
S03_31564598	3	31564598	C	T	0.00400397	0.00424434	0.345684
S03_31564746	3	31564746	G	T	0.00528774	0.0047093	0.261734
S03_31593912	3	31593912	T	C	-0.00823338	0.0346901	0.812433
S03_31610087	3	31610087	C	A	-0.0115853	0.00542297	0.0328527
S03_31660969	3	31660969	C	A	-0.0679032	0.0340686	0.046473
S03_31661014	3	31661014	G	A	-0.00211387	0.00475777	0.656906
S03_31661015	3	31661015	G	A	-0.0679032	0.0340686	0.046473
S03_31661080	3	31661080	T	G	0.00143579	0.00394598	0.716026
S03_31664246	3	31664246	C	A	-0.00247502	0.0125135	0.843245
S03_31664265	3	31664265	C	T	-0.00247502	0.0125135	0.843245
S03_31672223	3	31672223	G	T	-0.00858503	0.00460946	0.0627792
S03_31672233	3	31672233	A	G	-0.00858503	0.00460946	0.0627792
S03_31672239	3	31672239	C	A	0.00149225	0.00523937	0.775835
S03_31672254	3	31672254	C	T	0.00350957	0.00362306	0.332902
S03_31672259	3	31672259	A	T	0.00183662	0.00291865	0.529293
S03_31672305	3	31672305	A	G	0.00236423	0.00257571	0.358858
S03_31672325	3	31672325	T	C	0.00205573	0.00311141	0.508927
S03_31672327	3	31672327	A	G	0.0037863	0.00468375	0.419026
S03_31709299	3	31709299	G	A	-0.000145381	0.00381186	0.969583
S03_31712827	3	31712827	C	T	-0.00433774	0.0075452	0.565467
S03_31765026	3	31765026	C	T	-0.00246632	0.0100066	0.80536
S03_31767614	3	31767614	T	A	-0.00260738	0.0029448	0.376109
S03_31774668	3	31774668	G	A	0.00319509	0.00538245	0.552883
S03_31774737	3	31774737	A	T	0.000371379	0.00604417	0.951016
S03_31794712	3	31794712	C	T	0.00196591	0.0020927	0.347707
S03_31800171	3	31800171	G	A	0.000469757	0.00321831	0.883974
S03_31816260	3	31816260	C	T	0.000501085	0.0021591	0.816515
S03_31897502	3	31897502	C	T	-0.00295349	0.00208616	0.157105
S03_31897573	3	31897573	G	C	0.000629057	0.00226714	0.781469
S03_31944202	3	31944202	C	T	0.0134504	0.00725639	0.0640411
S03_31944203	3	31944203	C	G	0.0134504	0.00725639	0.0640411
S03_31944209	3	31944209	G	T	0.00368475	0.0027902	0.186886
S03_31944219	3	31944219	T	G	0.00145909	0.00384495	0.704397
S03_31944225	3	31944225	C	T	0.00145909	0.00384495	0.704397
S03_31944226	3	31944226	C	T	0.00145909	0.00384495	0.704397
S03_31944227	3	31944227	C	G	0.00145909	0.00384495	0.704397
S03_31944231	3	31944231	C	T	0.0017736	0.00174509	0.309672
S03_31944236	3	31944236	G	A	-0.00184564	0.00544433	0.734668
S03_31944256	3	31944256	T	C	0.00368475	0.0027902	0.186886
S03_32006402	3	32006402	G	A	-0.00461079	0.00512394	0.368379
S03_32051803	3	32051803	G	A	-0.000479287	0.00484115	0.921153
S03_32079736	3	32079736	G	A	0.0121219	0.00838913	0.14873
S03_32104343	3	32104343	C	T	-0.00486177	0.00714265	0.496213
S03_32104362	3	32104362	G	T	0.000851817	0.00499839	0.86471
S03_32112888	3	32112888	G	A	0.000795496	0.00375518	0.832268
S03_32115165	3	32115165	C	A	0.00332271	0.00532959	0.533109
S03_32115180	3	32115180	T	C	-0.00171482	0.00362424	0.636189
S03_32155071	3	32155071	G	A	0.000740008	0.001718	0.666736
S03_32155076	3	32155076	A	G	-0.00278431	0.00187674	0.138179
S03_32155078	3	32155078	C	T	-0.00278431	0.00187674	0.138179
S03_32155079	3	32155079	G	A	-0.00333281	0.00603066	0.580609
S03_32155107	3	32155107	G	A	0.00280831	0.00501236	0.575396
S03_32188805	3	32188805	C	T	-0.00466079	0.00501463	0.352848
S03_32188806	3	32188806	G	A	0.00149358	0.00389835	0.701691
S03_32214666	3	32214666	G	T	-0.0035485	0.00299274	0.235974
S03_32214683	3	32214683	C	T	-0.00637607	0.00601761	0.289554
S03_32214686	3	32214686	C	T	-0.00637607	0.00601761	0.289554
S03_32219123	3	32219123	T	C	0.00105133	0.00232168	0.650752
S03_32219138	3	32219138	G	C	0.00120329	0.00230042	0.601021
S03_32236438	3	32236438	G	T	0.00174006	0.00328808	0.596762
S03_32335668	3	32335668	G	A	0.0020777	0.00214639	0.33324
S03_32384843	3	32384843	A	G	0.00242053	0.00489285	0.620897
S03_32384844	3	32384844	G	A	0.00242053	0.00489285	0.620897
S03_32405840	3	32405840	T	G	0.00455429	0.0014959	0.00238117
S03_32405843	3	32405843	T	A	0.00455429	0.0014959	0.00238117
S03_32446623	3	32446623	G	A	-0.0130272	0.00801929	0.104534
S03_32446640	3	32446640	T	A	-0.00164161	0.00628472	0.793978
S03_32453411	3	32453411	C	T	0.00529321	0.00485517	0.275834
S03_32453475	3	32453475	T	G	0.00146887	0.00253996	0.563168
S03_32453480	3	32453480	A	G	0.00418861	0.00307955	0.174041
S03_32453487	3	32453487	A	C	-0.0102925	0.00644668	0.110629
S03_32488349	3	32488349	A	G	-0.00674135	0.00587532	0.251444
S03_32665680	3	32665680	G	A	-0.00823685	0.00815943	0.312944
S03_32756621	3	32756621	C	T	-0.00113113	0.00447453	0.800471
S03_32756992	3	32756992	A	C	0.00191139	0.0075848	0.801082
S03_32757016	3	32757016	T	A	0.00409843	0.00403669	0.31017
S03_32763261	3	32763261	C	G	0.00181021	0.00494625	0.714447
S03_32791617	3	32791617	A	C	-0.000228723	0.00454319	0.959856
S03_32791629	3	32791629	G	A	0.00181021	0.00494625	0.714447
S03_32797081	3	32797081	C	G	-0.0038294	0.00413045	0.354054
S03_32797109	3	32797109	G	C	-0.0038294	0.00413045	0.354054
S03_32839346	3	32839346	C	T	0.00468331	0.0048966	0.339041
S03_32839407	3	32839407	C	T	0.000910975	0.0029129	0.754534
S03_32839437	3	32839437	C	T	0.00103777	0.0040109	0.795883
S03_32850453	3	32850453	G	A	-0.000931725	0.00190891	0.625573
S03_32853575	3	32853575	A	G	-0.00151016	0.00500791	0.763043
S03_32875919	3	32875919	G	T	0.00421202	0.0032533	0.195676
S03_32878455	3	32878455	C	T	-0.00405289	0.00724054	0.575755
S03_32928893	3	32928893	A	G	-2.35823e-06	0.00154598	0.998783
S03_32928916	3	32928916	A	T	0.00147466	0.00161161	0.360362
S03_32928926	3	32928926	C	T	0.0054698	0.00295566	0.06447
S03_32928931	3	32928931	A	G	0.0054698	0.00295566	0.06447
S03_32936713	3	32936713	T	C	-0.000297797	0.00168006	0.859338
S03_32936722	3	32936722	T	C	0.00826192	0.00501964	0.100042
S03_32936725	3	32936725	C	G	-0.00698043	0.00806658	0.387018
S03_32936728	3	32936728	G	A	0.00309325	0.00657415	0.638071
S03_32936732	3	32936732	G	A	-0.000325643	0.00168332	0.846637
S03_32936756	3	32936756	T	A	-0.000325643	0.00168332	0.846637
S03_32936760	3	32936760	A	T	-0.000297797	0.00168006	0.859338
S03_32936762	3	32936762	A	G	0.00826192	0.00501964	0.100042
S03_32990478	3	32990478	G	A	-0.000770881	0.0023605	0.744047
S03_32990486	3	32990486	G	A	-0.000477845	0.00234	0.838226
S03_33013431	3	33013431	C	T	0.000791764	0.00519156	0.87881
S03_33132892	3	33132892	G	T	-0.00870224	0.0070036	0.214281
S03_33141382	3	33141382	T	G	-0.00299524	0.00316659	0.344395
S03_33141388	3	33141388	T	A	-0.00428651	0.00657287	0.514428
S03_33141395	3	33141395	T	C	0.0014205	0.003222	0.659382
S03_33141411	3	33141411	C	T	-0.00428651	0.00657287	0.514428
S03_33141412	3	33141412	G	A	-0.000758539	0.00190751	0.690952
S03_33141415	3	33141415	A	G	-0.00435254	0.0102732	0.671875
S03_33168265	3	33168265	C	T	0.00388706	0.00471764	0.410136
S03_33168290	3	33168290	T	C	0.00388706	0.00471764	0.410136
S03_33172917	3	33172917	C	T	-0.00942495	0.00707358	0.182976
S03_33172926	3	33172926	C	G	0.000450154	0.00319278	0.8879
S03_33172934	3	33172934	G	T	0.000414998	0.0044837	0.926271
S03_33172950	3	33172950	C	T	0.00737445	0.00588787	0.210638
S03_33172952	3	33172952	G	A	-0.00592568	0.00399878	0.138637
S03_33172961	3	33172961	G	A	0.00889029	0.00785546	0.257972
S03_33172962	3	33172962	T	G	-0.00179358	0.00574265	0.754847
S03_33172986	3	33172986	C	T	-0.00329692	0.00502215	0.511644
S03_33201901	3	33201901	T	C	0.00408005	0.00603725	0.499289
S03_33247655	3	33247655	A	G	0.00220121	0.0029912	0.461939
S03_33251370	3	33251370	G	A	0.00487433	0.00480967	0.311053
S03_33293095	3	33293095	G	T	-0.0151069	0.0123736	0.222362
S03_33293098	3	33293098	A	G	-0.0151069	0.0123736	0.222362
S03_33368837	3	33368837	T	A	0.00381638	0.00450544	0.39713
S03_33368872	3	33368872	G	A	-0.000126846	0.0103629	0.990236
S03_33368879	3	33368879	T	C	-0.0367779	0.0341447	0.281644
S03_33379935	3	33379935	C	G	-0.00647462	0.0135213	0.632137
S03_33442229	3	33442229	C	T	-0.00858345	0.00693078	0.21579
S03_33513702	3	33513702	C	T	-0.000272739	0.00353036	0.938433
S03_33513707	3	33513707	T	C	0.000901008	0.0022985	0.695129
S03_33513726	3	33513726	C	T	0.00299357	0.00343024	0.383001
S03_33556990	3	33556990	G	A	0.00292892	0.00620372	0.636924
S03_33556998	3	33556998	G	A	0.00292892	0.00620372	0.636924
S03_33557005	3	33557005	C	T	0.00367921	0.0050083	0.462713
S03_33558355	3	33558355	C	T	0.00433117	0.00436234	0.32098
S03_33558390	3	33558390	A	T	-0.00105311	0.00177514	0.553124
S03_33558407	3	33558407	C	A	-0.00105311	0.00177514	0.553124
S03_33687878	3	33687878	A	T	-0.00135128	0.00499845	0.786945
S03_33687885	3	33687885	C	A	-0.00135128	0.00499845	0.786945
S03_33687896	3	33687896	C	T	-0.00135128	0.00499845	0.786945
S03_33689154	3	33689154	T	C	0.00725505	0.00749644	0.333339
S03_33689165	3	33689165	C	T	0.00725505	0.00749644	0.333339
S03_33689179	3	33689179	G	A	0.00725505	0.00749644	0.333339
S03_33689197	3	33689197	G	C	0.00725505	0.00749644	0.333339
S03_33689247	3	33689247	G	A	0.000316189	0.00386828	0.934868
S03_33689262	3	33689262	C	G	0.00197756	0.0057721	0.731954
S03_33689274	3	33689274	G	A	0.00197756	0.0057721	0.731954
S03_33795218	3	33795218	C	T	0.00889423	0.00657498	0.176394
S03_33846540	3	33846540	A	G	0.00291381	0.00440056	0.508005
S03_33905685	3	33905685	G	C	-0.000190825	0.0017769	0.914496
S03_33939374	3	33939374	T	A	0.000451802	0.00994547	0.963774
S03_33940190	3	33940190	T	G	-0.00290274	0.00472683	0.539265
S03_34007696	3	34007696	C	T	-0.00433381	0.00314049	0.16785
S03_34015444	3	34015444	C	T	0.0027167	0.00474053	0.566698
S03_34015445	3	34015445	G	T	0.0027167	0.00474053	0.566698
S03_34015522	3	34015522	C	T	-0.000106497	0.00243539	0.965128
S03_34015529	3	34015529	A	T	0.00511061	0.00259769	0.0493712
S03_34015555	3	34015555	A	G	-0.0032289	0.00166606	0.052851
S03_34015558	3	34015558	C	T	-0.00213947	0.00336452	0.524968
S03_34020465	3	34020465	A	T	-0.00254892	0.0015194	0.0936872
S03_34020481	3	34020481	C	G	-0.00254892	0.0015194	0.0936872
S03_34020498	3	34020498	T	C	-0.00254892	0.0015194	0.0936872
S03_34020499	3	34020499	G	A	-0.00247626	0.00633496	0.69595
S03_34020511	3	34020511	T	C	-0.00350296	0.00243046	0.149767
S03_34020535	3	34020535	G	A	0.000702832	0.00489324	0.885814
S03_34063388	3	34063388	C	G	0.00473316	0.00472249	0.31642
S03_34188475	3	34188475	C	T	-0.00608827	0.00581371	0.295206
S03_34224817	3	34224817	G	A	0.00198607	0.00377442	0.598852
S03_34260272	3	34260272	A	G	0.00029498	0.00219991	0.893356
S03_34395708	3	34395708	C	A	0.00774179	0.00794896	0.330284
S03_34442879	3	34442879	T	A	0.000525374	0.00272609	0.84721
S03_34483507	3	34483507	C	T	0.000330503	0.00274709	0.904257
S03_34483531	3	34483531	G	T	0.000330503	0.00274709	0.904257
S03_34488345	3	34488345	T	C	0.00752771	0.00440514	0.0877376
S03_34488350	3	34488350	G	C	-0.00885026	0.0072485	0.222334
S03_34531352	3	34531352	A	T	0.00506444	0.00250718	0.0436078
S03_34531374	3	34531374	A	T	-0.00057251	0.00238239	0.810132
S03_34531377	3	34531377	C	G	-0.00369011	0.00348136	0.289375
S03_34531386	3	34531386	G	A	0.000929435	0.00160408	0.562414
S03_34588553	3	34588553	C	T	0.00387138	0.00246553	0.116632
S03_34588821	3	34588821	C	T	-0.00788602	0.00642624	0.220003
S03_34588831	3	34588831	C	T	-0.00601768	0.00370007	0.104133
S03_34588859	3	34588859	C	T	0.0010435	0.00296423	0.724876
S03_34588903	3	34588903	A	G	0.0018922	0.00375816	0.61471
S03_34632530	3	34632530	A	T	0.00453796	0.00523639	0.386323
S03_34632531	3	34632531	A	T	0.00453796	0.00523639	0.386323
S03_34632539	3	34632539	T	G	-0.00378169	0.0022495	0.0929977
S03_34632546	3	34632546	G	A	0.000275581	0.00133154	0.836073
S03_34632570	3	34632570	T	C	0.00211882	0.00519061	0.683198
S03_34632581	3	34632581	T	C	0.00281492	0.0014553	0.0533157
S03_34705076	3	34705076	A	G	0.00108889	0.00280865	0.698313
S03_34706326	3	34706326	T	G	0.0125687	0.00847544	0.138349
S03_34706335	3	34706335	T	A	0.0125687	0.00847544	0.138349
S03_34706347	3	34706347	G	A	0.0125687	0.00847544	0.138349
S03_34706364	3	34706364	C	T	0.0125687	0.00847544	0.138349
S03_34707406	3	34707406	G	T	0.00061457	0.00510956	0.904283
S03_34707437	3	34707437	C	T	-0.00569403	0.00732005	0.4368
S03_34707459	3	34707459	C	T	-0.00569403	0.00732005	0.4368
S03_34707527	3	34707527	G	A	6.36997e-06	0.00515637	0.999015
S03_34712454	3	34712454	G	A	-0.00313784	0.00515056	0.542492
S03_34712490	3	34712490	C	A	-0.00388058	0.00733012	0.596625
S03_34752765	3	34752765	A	G	0.0060937	0.00319986	0.0571014
S03_34752769	3	34752769	C	A	-0.00722777	0.00744212	0.331645
S03_34752770	3	34752770	A	T	-0.0033846	0.00447857	0.449958
S03_34752771	3	34752771	G	A	0.00295165	0.00442949	0.505307
S03_34752777	3	34752777	A	G	-0.00203984	0.00325539	0.531038
S03_34752779	3	34752779	C	A	-0.0146087	0.00688469	0.0340495
S03_34752786	3	34752786	C	T	0.00453827	0.00422587	0.283071
S03_34752803	3	34752803	C	T	0.00635732	0.00434548	0.143736
S03_34752806	3	34752806	G	T	0.000406124	0.00433639	0.925399
S03_34752807	3	34752807	C	T	0.00224894	0.00357291	0.52918
S03_34752817	3	34752817	G	A	-0.000286115	0.00352986	0.935411
S03_34763739	3	34763739	T	C	0.000510701	0.00773528	0.947371
S03_34763742	3	34763742	C	T	0.0176206	0.0141485	0.213226
S03_34763757	3	34763757	T	C	0.0176206	0.0141485	0.213226
S03_34763769	3	34763769	T	C	0.0176206	0.0141485	0.213226
S03_34763793	3	34763793	T	C	0.000510701	0.00773528	0.947371
S03_34763865	3	34763865	C	T	0.00158765	0.0017609	0.367445
S03_34763895	3	34763895	G	A	0.00148669	0.00190761	0.435929
S03_34808669	3	34808669	A	T	0.000627027	0.00202504	0.75689
S03_34808685	3	34808685	G	A	0.000627027	0.00202504	0.75689
S03_34816983	3	34816983	T	C	9.84372e-05	0.0018068	0.956561
S03_34816985	3	34816985	A	G	0.00428507	0.00199303	0.031752
S03_34817006	3	34817006	C	T	0.0010674	0.00196389	0.586878
S03_34817034	3	34817034	T	C	-0.000708236	0.00132298	0.592518
S03_34845370	3	34845370	C	A	-0.0104415	0.00676362	0.122906
S03_34845395	3	34845395	T	C	-0.0104415	0.00676362	0.122906
S03_34845400	3	34845400	G	A	-0.0104415	0.00676362	0.122906
S03_34897519	3	34897519	C	A	-0.000504814	0.00173432	0.771046
S03_34898679	3	34898679	C	A	0.000118662	0.00157657	0.940016
S03_34974340	3	34974340	C	T	0.00466948	0.00433071	0.281149
S03_34974345	3	34974345	G	A	0.00355858	0.00392774	0.365112
S03_34974358	3	34974358	G	C	-0.00796007	0.00736012	0.279685
S03_35057178	3	35057178	T	G	-0.00159521	0.00159018	0.315983
S03_35057239	3	35057239	T	A	-0.000801202	0.0027547	0.771217
S03_35057245	3	35057245	A	T	0.0151806	0.0062644	0.0155266
S03_35057247	3	35057247	T	A	-0.00306726	0.00708895	0.665323
S03_35057294	3	35057294	T	C	-0.00481102	0.00347541	0.166523
S03_35232166	3	35232166	G	A	-0.00546365	0.00241988	0.0241359
S03_35232168	3	35232168	C	T	-0.00546365	0.00241988	0.0241359
S03_35232188	3	35232188	A	G	-0.00546365	0.00241988	0.0241359
S03_35686416	3	35686416	C	T	0.00478557	0.00540089	0.375756
S03_35736087	3	35736087	C	A	-0.000514153	0.00445192	0.908076
S03_35736093	3	35736093	A	G	-0.000514153	0.00445192	0.908076
S03_35741218	3	35741218	G	A	-0.00201351	0.00277792	0.468699
S03_35741290	3	35741290	G	A	0.00564425	0.00443258	0.203138
S03_35741307	3	35741307	A	T	0.00919387	0.00672217	0.171664
S03_35741439	3	35741439	C	T	-0.00379271	0.00737111	0.606971
S03_35741460	3	35741460	A	C	0.00228647	0.00327738	0.48553
S03_35741474	3	35741474	G	A	0.00503592	0.00458384	0.272152
S03_35744808	3	35744808	G	A	-0.00128253	0.00445074	0.773272
S03_35744809	3	35744809	G	A	0.00199524	0.00431403	0.643806
S03_35744840	3	35744840	T	C	0.00199524	0.00431403	0.643806
S03_35744841	3	35744841	C	A	0.00572916	0.00515842	0.266944
S03_35813403	3	35813403	T	C	0.00310033	0.00308877	0.315705
S03_35819422	3	35819422	A	T	0.00176669	0.00500629	0.724229
S03_35819424	3	35819424	T	C	0.00176669	0.00500629	0.724229
S03_35819440	3	35819440	A	T	0.00176669	0.00500629	0.724229
S03_35819444	3	35819444	C	G	0.00176669	0.00500629	0.724229
S03_35819453	3	35819453	T	A	0.00561154	0.00291826	0.0547277
S03_35819984	3	35819984	G	A	2.08464e-05	0.00135634	0.98774
S03_35895947	3	35895947	C	T	-0.00478789	0.00468444	0.306947
S03_35935362	3	35935362	G	A	-0.00250963	0.00190682	0.18838
S03_35935380	3	35935380	C	T	-0.0122598	0.00721897	0.0897138
S03_35966753	3	35966753	G	A	0.00898695	0.00841419	0.285703
S03_35966941	3	35966941	A	G	0.002153	0.00293633	0.463563
S03_35967022	3	35967022	G	A	-0.0134735	0.00763269	0.0777776
S03_35967096	3	35967096	G	A	0.00439711	0.00440101	0.317941
S03_35974462	3	35974462	G	A	0.00439711	0.00440101	0.317941
S03_36055309	3	36055309	G	A	-0.000782091	0.00182538	0.668398
S03_36058902	3	36058902	G	A	-0.00249663	0.00172606	0.148318
S03_36058906	3	36058906	T	A	-0.00131071	0.00641467	0.838131
S03_36058908	3	36058908	A	G	0.00150193	0.00189402	0.427943
S03_36058917	3	36058917	C	T	0.000692496	0.00309584	0.82304
S03_36058929	3	36058929	G	A	-0.00233556	0.00203394	0.251075
S03_36132081	3	36132081	C	A	-0.000264616	0.00725214	0.970899
S03_36132089	3	36132089	C	T	0.00169122	0.00533192	0.751155
S03_36132386	3	36132386	G	C	0.00440713	0.00415464	0.289007
S03_36138002	3	36138002	G	A	0.00951116	0.00691278	0.169115
S03_36194914	3	36194914	T	C	-0.000833678	0.00434134	0.847749
S03_36194925	3	36194925	T	C	0.000635361	0.00233335	0.785441
S03_36194941	3	36194941	G	A	0.00308886	0.003529	0.381596
S03_36194975	3	36194975	A	G	-0.000492116	0.00178787	0.78317
S03_36220388	3	36220388	C	T	-0.00674198	0.00309061	0.0293443
S03_36220408	3	36220408	G	A	0.00295288	0.0102356	0.773022
S03_36245601	3	36245601	G	A	0.0009518	0.00422796	0.821924
S03_36245617	3	36245617	T	C	0.0009518	0.00422796	0.821924
S03_36277240	3	36277240	T	A	-0.00603004	0.00523657	0.249745
S03_36277257	3	36277257	C	T	0.0110947	0.00668536	0.0972668
S03_36277263	3	36277263	A	C	0.0110947	0.00668536	0.0972668
S03_36277279	3	36277279	T	C	-0.00291431	0.0022029	0.186105
S03_36277282	3	36277282	G	T	-0.00276102	0.00324051	0.394366
S03_36277283	3	36277283	G	A	-0.00603004	0.00523657	0.249745
S03_36277294	3	36277294	T	C	-0.00603004	0.00523657	0.249745
S03_36277296	3	36277296	G	T	-0.00291431	0.0022029	0.186105
S03_36284040	3	36284040	C	G	0.000482714	0.00258141	0.851695
S03_36284064	3	36284064	G	T	-0.00117423	0.0038883	0.762712
S03_36284067	3	36284067	C	T	0.00158952	0.00283872	0.575622
S03_36318497	3	36318497	C	A	0.00268073	0.00412284	0.515679
S03_36505852	3	36505852	A	T	0.00103532	0.00391721	0.791594
S03_36505854	3	36505854	T	G	-0.0135561	0.00584229	0.0204889
S03_36505863	3	36505863	T	C	-0.00196194	0.00238529	0.410945
S03_36505876	3	36505876	C	A	-0.00800241	0.00663709	0.228167
S03_36505878	3	36505878	A	T	-0.00390016	0.00499763	0.435308
S03_36505879	3	36505879	A	G	-0.00274664	0.0024955	0.271275
S03_36505881	3	36505881	A	G	-0.00800241	0.00663709	0.228167
S03_36505884	3	36505884	T	A	-0.00176786	0.00381786	0.643412
S03_36505890	3	36505890	A	G	-0.00800241	0.00663709	0.228167
S03_36505900	3	36505900	T	C	0.00390383	0.00240892	0.105372
S03_36505903	3	36505903	A	G	0.0014182	0.00312338	0.649869
S03_36505909	3	36505909	G	T	0.00775248	0.004199	0.065099
S03_36526454	3	36526454	G	A	-0.00136317	0.0023961	0.569523
S03_36716675	3	36716675	C	T	0.003507	0.00210823	0.0964761
S03_36716679	3	36716679	G	A	0.0049706	0.0115417	0.66679
S03_36716682	3	36716682	C	A	0.0049706	0.0115417	0.66679
S03_36716694	3	36716694	G	T	0.00319028	0.00251582	0.205013
S03_36716719	3	36716719	C	A	0.00441476	0.00399403	0.269233
S03_36769065	3	36769065	A	G	-0.00195793	0.00204734	0.339098
S03_36769068	3	36769068	C	A	-0.00195793	0.00204734	0.339098
S03_36780776	3	36780776	A	T	-0.000974938	0.00512768	0.849238
S03_36825214	3	36825214	T	A	0.00347238	0.00409935	0.397134
S03_36834398	3	36834398	T	C	-0.00363897	0.00269969	0.177938
S03_36835656	3	36835656	G	A	-0.00460262	0.00507189	0.364337
S03_36835677	3	36835677	A	T	-0.00316257	0.00402901	0.432637
S03_36864145	3	36864145	C	T	0.0041115	0.00417059	0.324413
S03_36915663	3	36915663	G	A	-0.000469584	0.00510268	0.926692
S03_37032296	3	37032296	C	G	-0.00129628	0.00349592	0.710853
S03_37043295	3	37043295	G	A	0.00382959	0.00703202	0.586135
S03_37043304	3	37043304	G	A	-0.00176391	0.00317398	0.578493
S03_37043306	3	37043306	A	G	0.00382959	0.00703202	0.586135
S03_37048576	3	37048576	C	T	0.000181379	0.00264673	0.945376
S03_37048608	3	37048608	C	A	0.00207781	0.00333893	0.533863
S03_37048621	3	37048621	T	A	-0.00277772	0.00416032	0.504473
S03_37061315	3	37061315	G	T	0.00297038	0.0041017	0.469094
S03_37072187	3	37072187	C	T	-5.76412e-05	0.00337844	0.98639
S03_37073881	3	37073881	C	T	-0.007195	0.00417347	0.0849676
S03_37073891	3	37073891	G	A	0.00347941	0.00416422	0.403575
S03_37123802	3	37123802	C	T	0.00338019	0.00415264	0.415814
S03_37160955	3	37160955	A	G	-0.0214208	0.0336847	0.524949
S03_37160993	3	37160993	T	C	-0.0473046	0.0356061	0.184247
S03_37165086	3	37165086	G	A	0.00173348	0.00199503	0.385077
S03_37193701	3	37193701	C	G	-0.00508398	0.0055752	0.362008
S03_37193702	3	37193702	C	T	-0.0028876	0.00742143	0.697279
S03_37193709	3	37193709	T	C	-0.00157532	0.0027851	0.571754
S03_37261468	3	37261468	G	A	-0.00993756	0.00707232	0.16024
S03_37261471	3	37261471	A	G	-0.00993756	0.00707232	0.16024
S03_37261476	3	37261476	G	A	-0.00993756	0.00707232	0.16024
S03_37261498	3	37261498	C	T	0.00495869	0.00451413	0.272214
S03_37261513	3	37261513	A	T	-0.00448332	0.00399173	0.261597
S03_37261525	3	37261525	A	G	0.00495869	0.00451413	0.272214
S03_37261574	3	37261574	A	G	-0.0046866	0.00325046	0.149612
S03_37261606	3	37261606	G	A	-0.00254071	0.00345823	0.462674
S03_37275538	3	37275538	G	A	0.00507136	0.00411404	0.21793
S03_37275560	3	37275560	G	A	0.000881492	0.00505772	0.86167
S03_37277854	3	37277854	T	C	-0.00303455	0.00352012	0.388828
S03_37277875	3	37277875	A	G	-0.00259992	0.00390171	0.505313
S03_37277884	3	37277884	C	T	-0.00303455	0.00352012	0.388828
S03_37277891	3	37277891	C	T	-0.00016441	0.0040056	0.967267
S03_37277892	3	37277892	A	G	-0.00016441	0.0040056	0.967267
S03_37277905	3	37277905	T	G	-0.00303455	0.00352012	0.388828
S03_37311808	3	37311808	C	T	-0.00117286	0.00211178	0.578731
S03_37311821	3	37311821	A	G	-0.00117286	0.00211178	0.578731
S03_37311839	3	37311839	T	C	-0.00117286	0.00211178	0.578731
S03_37363975	3	37363975	G	A	0.00546218	0.00453111	0.228254
S03_37389838	3	37389838	G	C	0.00336709	0.0042413	0.427421
S03_37405623	3	37405623	C	T	0.00303876	0.00420351	0.469875
S03_37405661	3	37405661	C	T	0.00221903	0.00459365	0.629138
S03_37405681	3	37405681	T	A	-0.00372095	0.00436401	0.394026
S03_37405721	3	37405721	T	G	-0.000409719	0.00388629	0.916055
S03_37407753	3	37407753	G	T	-0.00214462	0.00141318	0.129384
S03_37407756	3	37407756	A	G	-0.00214462	0.00141318	0.129384
S03_37407761	3	37407761	T	C	-0.00444231	0.00407251	0.275579
S03_37407801	3	37407801	C	T	-0.00214462	0.00141318	0.129384
S03_37407803	3	37407803	T	C	-0.00214462	0.00141318	0.129384
S03_37420587	3	37420587	T	A	-0.0111299	0.00714235	0.119426
S03_37467614	3	37467614	C	T	0.00638172	0.00593642	0.282586
S03_37475292	3	37475292	T	C	0.00319602	0.00430264	0.457746
S03_37475299	3	37475299	T	C	0.00319602	0.00430264	0.457746
S03_37475309	3	37475309	C	T	0.00404889	0.00536297	0.450414
S03_37475349	3	37475349	G	A	0.00319602	0.00430264	0.457746
S03_37482849	3	37482849	C	T	0.00189847	0.00469077	0.685752
S03_37509166	3	37509166	G	A	-0.00247436	0.00433415	0.568176
S03_37509200	3	37509200	G	A	-0.00247436	0.00433415	0.568176
S03_37509217	3	37509217	G	A	-0.000696239	0.00177054	0.694215
S03_37512104	3	37512104	T	C	0.00345601	0.00288715	0.231529
S03_37512107	3	37512107	C	T	0.00179996	0.00451595	0.690275
S03_37519918	3	37519918	A	G	0.00582299	0.00318469	0.0677326
S03_37519942	3	37519942	G	A	0.00280184	0.00485781	0.564203
S03_37549469	3	37549469	C	T	-0.00543975	0.00722976	0.451951
S03_37553097	3	37553097	G	A	0.00301194	0.00434019	0.487839
S03_37680808	3	37680808	T	C	0.00693749	0.00304732	0.0229863
S03_37702082	3	37702082	C	G	0.00467159	0.00418462	0.264486
S03_37773310	3	37773310	A	G	-0.00139252	0.00658699	0.832607
S03_37773314	3	37773314	A	G	0.00851929	0.00378925	0.0247388
S03_37773334	3	37773334	T	A	0.00851929	0.00378925	0.0247388
S03_37773335	3	37773335	G	A	0.00303006	0.00663917	0.64819
S03_37773340	3	37773340	G	A	-0.00139252	0.00658699	0.832607
S03_37773342	3	37773342	G	A	-0.00265689	0.00196914	0.177507
S03_37773346	3	37773346	T	A	-0.00139252	0.00658699	0.832607
S03_37773361	3	37773361	A	C	0.00188932	0.00209347	0.366982
S03_37775903	3	37775903	G	A	0.00390387	0.00444487	0.379963
S03_37775915	3	37775915	C	T	0.00390387	0.00444487	0.379963
S03_37775925	3	37775925	G	A	0.00542514	0.00322164	0.0924476
S03_37775931	3	37775931	C	A	0.00461642	0.00390672	0.237573
S03_37775943	3	37775943	G	A	4.95073e-05	0.00181189	0.978206
S03_37775974	3	37775974	C	A	0.00548978	0.00571514	0.336963
S03_37775983	3	37775983	G	A	3.36086e-05	0.00227624	0.988222
S03_37775985	3	37775985	G	A	-0.000521965	0.00186617	0.779756
S03_37775996	3	37775996	C	T	-0.00905596	0.0075754	0.23215
S03_37776011	3	37776011	C	G	-0.000521965	0.00186617	0.779756
S03_37776013	3	37776013	G	A	-0.000784517	0.00278903	0.778539
S03_37799381	3	37799381	G	A	0.00114794	0.00180024	0.523817
S03_37834861	3	37834861	C	T	0.00434377	0.0040922	0.288688
S03_37834865	3	37834865	T	C	0.00230005	0.00289585	0.427201
S03_37834869	3	37834869	C	T	0.00070764	0.00441371	0.87265
S03_37834910	3	37834910	C	T	0.00259312	0.00387286	0.503267
S03_37835707	3	37835707	G	A	0.00525273	0.00406951	0.197038
S03_37835721	3	37835721	C	T	-0.00372236	0.00496702	0.453754
S03_37835751	3	37835751	C	T	0.00400336	0.00412284	0.331733
S03_37835752	3	37835752	G	A	0.00421502	0.00367799	0.252018
S03_37835776	3	37835776	C	G	-0.000435968	0.00671781	0.948266
S03_37842340	3	37842340	A	C	-0.00457498	0.0041911	0.275231
S03_37842347	3	37842347	G	A	-0.00757394	0.00484197	0.118027
S03_37842350	3	37842350	G	A	-0.00488837	0.00495576	0.324135
S03_37842359	3	37842359	G	A	-0.00757394	0.00484197	0.118027
S03_37842390	3	37842390	A	G	-0.000780926	0.00317931	0.806013
S03_37852743	3	37852743	C	T	-0.00488837	0.00495576	0.324135
S03_37852747	3	37852747	T	C	0.00225465	0.00335102	0.501187
S03_37910632	3	37910632	G	A	-0.00179195	0.00406607	0.659503
S03_37919029	3	37919029	G	T	-0.00498901	0.00731214	0.495187
S03_37960807	3	37960807	T	C	0.0022725	0.00471984	0.630265
S03_37960823	3	37960823	A	T	-3.45447e-05	0.00411392	0.993302
S03_37989678	3	37989678	G	T	0.00182647	0.00843368	0.828581
S03_37989703	3	37989703	C	T	0.0031093	0.00258259	0.228847
S03_37989717	3	37989717	C	T	-0.00157232	0.0101144	0.87649
S03_38152359	3	38152359	T	G	-3.46613e-05	0.00349857	0.992097
S03_38176880	3	38176880	C	A	0.00487788	0.00231464	0.0352892
S03_38176918	3	38176918	A	T	0.00552111	0.00232846	0.0178898
S03_38176921	3	38176921	C	T	0.00316572	0.00231309	0.171376
S03_38188304	3	38188304	T	G	-0.00548115	0.00466215	0.23996
S03_38197594	3	38197594	T	C	-0.00397035	0.00619217	0.521523
S03_38197606	3	38197606	G	A	-0.000717107	0.00474524	0.879905
S03_38197633	3	38197633	C	A	-0.00397035	0.00619217	0.521523
S03_38197635	3	38197635	T	G	0.0116141	0.00462406	0.0121463
S03_38202011	3	38202011	T	C	0.00239039	0.0026217	0.362074
S03_38208244	3	38208244	C	G	-0.0129599	0.00791822	0.101951
S03_38212690	3	38212690	G	A	0.00270579	0.00362823	0.455959
S03_38212706	3	38212706	C	A	0.00611045	0.00478092	0.201465
S03_38215725	3	38215725	T	C	0.012288	0.0201763	0.542618
S03_38235013	3	38235013	G	T	0.00263235	0.00413653	0.524658
S03_38235028	3	38235028	A	T	-0.00748853	0.0075088	0.318819
S03_38235235	3	38235235	C	T	0.00309733	0.00516196	0.5486
S03_38235272	3	38235272	C	T	0.00309733	0.00516196	0.5486
S03_38235291	3	38235291	G	A	0.00561474	0.00475477	0.23789
S03_38235589	3	38235589	G	A	0.00615353	0.00504156	0.222492
S03_38278262	3	38278262	A	T	0.00284126	0.00303214	0.348922
S03_38347705	3	38347705	A	C	-0.00294595	0.0268948	0.912796
S03_38410658	3	38410658	T	G	-0.00206417	0.0186747	0.912005
S03_38563697	3	38563697	G	C	0.00999593	0.00746159	0.180612
S03_38575319	3	38575319	C	G	-0.00588744	0.0068381	0.389423
S03_38575320	3	38575320	G	T	-0.00588744	0.0068381	0.389423
S03_38575323	3	38575323	C	T	-0.00588744	0.0068381	0.389423
S03_38622602	3	38622602	T	C	0.00552297	0.0048549	0.255511
S03_38639520	3	38639520	T	C	-0.00197725	0.00842401	0.814469
S03_38639545	3	38639545	T	C	0.00370221	0.00168532	0.0282293
S03_38649614	3	38649614	C	G	-2.9424e-05	0.00365366	0.993576
S03_38649661	3	38649661	T	C	0.00179315	0.00403171	0.656572
S03_38729531	3	38729531	G	A	-0.00648312	0.00485923	0.182395
S03_38731080	3	38731080	G	A	-0.00110528	0.00248907	0.657084
S03_38758421	3	38758421	A	C	-0.000637975	0.00305804	0.834779
S03_38758429	3	38758429	A	G	0.00850983	0.00779056	0.274909
S03_38758430	3	38758430	C	T	-0.00354165	0.00403814	0.380635
S03_38758439	3	38758439	C	T	0.00028575	0.00571157	0.960107
S03_38764492	3	38764492	A	C	0.00345345	0.00330599	0.296416
S03_38787202	3	38787202	G	A	-0.000176392	0.00516517	0.972763
S03_38787217	3	38787217	G	A	0.00508423	0.00469093	0.278652
S03_38793385	3	38793385	G	C	0.00368084	0.00415524	0.375885
S03_38793897	3	38793897	T	C	0.00399906	0.0345594	0.907898
S03_38801238	3	38801238	T	C	0.00204271	0.00322757	0.526924
S03_38813085	3	38813085	A	G	-0.00155892	0.00491923	0.751371
S03_38813088	3	38813088	C	G	0.00192268	0.00358051	0.591377
S03_38813092	3	38813092	A	G	0.0125931	0.0082412	0.12676
S03_38813104	3	38813104	G	A	0.00132935	0.00538621	0.8051
S03_38813106	3	38813106	C	A	0.000972867	0.00291166	0.738342
S03_38853365	3	38853365	G	T	-0.00381889	0.00718715	0.595275
S03_38908221	3	38908221	C	T	0.00046671	0.00193703	0.809642
S03_38908243	3	38908243	G	A	-0.000899437	0.00462551	0.845855
S03_38908244	3	38908244	C	A	-5.67072e-05	0.0018984	0.976175
S03_38908250	3	38908250	C	G	6.65318e-06	0.00191118	0.997223
S03_38908259	3	38908259	G	A	-0.00326278	0.00737151	0.65812
S03_38908266	3	38908266	A	G	-0.00281145	0.00202389	0.16505
S03_38965002	3	38965002	A	G	-0.000613537	0.00204507	0.764223
S03_38965031	3	38965031	G	A	-7.79529e-05	0.00209133	0.970272
S03_38965043	3	38965043	A	G	-7.79529e-05	0.00209133	0.970272
S03_38972979	3	38972979	C	T	0.00263337	0.00507728	0.604095
S03_38972997	3	38972997	G	A	0.00244041	0.00435197	0.575066
S03_39010383	3	39010383	T	C	-0.00240744	0.0063483	0.704587
S03_39039441	3	39039441	G	A	-0.00789168	0.00692494	0.254679
S03_39090964	3	39090964	A	G	0.001082	0.00407732	0.790771
S03_39121221	3	39121221	C	T	-0.00997556	0.00551896	0.0709331
S03_39209665	3	39209665	A	T	0.00178323	0.00289297	0.537748
S03_39209693	3	39209693	C	T	-0.00112609	0.00427402	0.792231
S03_39209707	3	39209707	T	A	-0.00112609	0.00427402	0.792231
S03_39212495	3	39212495	G	A	0.00244288	0.0040656	0.548043
S03_39212568	3	39212568	G	T	0.000501807	0.0021285	0.813662
S03_39212574	3	39212574	T	C	0.000501807	0.0021285	0.813662
S03_39212575	3	39212575	G	A	-5.99227e-05	0.0040455	0.988184
S03_39212640	3	39212640	G	T	-0.00558465	0.00348184	0.10899
S03_39212661	3	39212661	A	G	0.000985595	0.00361401	0.785119
S03_39212666	3	39212666	A	G	0.000985595	0.00361401	0.785119
S03_39212677	3	39212677	G	A	0.000985595	0.00361401	0.785119
S03_39213745	3	39213745	C	T	0.00230631	0.00449468	0.607961
S03_39213746	3	39213746	G	A	0.00230631	0.00449468	0.607961
S03_39213761	3	39213761	G	C	0.000652262	0.00394615	0.868743
S03_39220448	3	39220448	G	C	0.000589446	0.00373952	0.874778
S03_39240293	3	39240293	G	A	0.00287761	0.00403253	0.475613
S03_39240309	3	39240309	T	C	0.00416435	0.00274507	0.129521
S03_39283626	3	39283626	A	G	0.00604108	0.00411378	0.14223
S03_39286456	3	39286456	G	A	-0.000939013	0.0044055	0.83125
S03_39286460	3	39286460	G	A	0.00308379	0.0036807	0.402295
S03_39286501	3	39286501	A	G	0.00153629	0.00317614	0.628689
S03_39286520	3	39286520	G	A	-0.0019747	0.00396759	0.618781
S03_39337701	3	39337701	C	A	0.00457941	0.00410227	0.264512
S03_39357372	3	39357372	A	G	-0.00107549	0.00247351	0.663783
S03_39357408	3	39357408	T	C	-0.0137031	0.00753547	0.0692387
S03_39375989	3	39375989	G	C	0.00351052	0.00539797	0.515596
S03_39375996	3	39375996	C	T	0.00221	0.0029786	0.458257
S03_39375997	3	39375997	A	C	0.00381597	0.0044799	0.394496
S03_39376001	3	39376001	C	G	-0.0126424	0.00643567	0.0497106
S03_39376006	3	39376006	G	T	9.30842e-06	0.00483383	0.998464
S03_39376011	3	39376011	T	C	0.0023555	0.00176984	0.183471
S03_39376012	3	39376012	C	T	0.0043321	0.00251392	0.0851014
S03_39376014	3	39376014	A	G	0.000262015	0.00172899	0.879573
S03_39376025	3	39376025	T	G	0.00675348	0.00409719	0.0995482
S03_39376028	3	39376028	G	T	0.00143255	0.00402994	0.722294
S03_39380775	3	39380775	G	A	0.000420837	0.00299273	0.888194
S03_39380791	3	39380791	A	T	0.0015812	0.00671079	0.813767
S03_39380801	3	39380801	T	C	-0.0040584	0.00227748	0.0750059
S03_39380817	3	39380817	G	C	0.00226745	0.00137049	0.098291
S03_39417344	3	39417344	T	C	0.00464292	0.00623123	0.456355
S03_39417349	3	39417349	C	A	0.00164566	0.00382195	0.66685
S03_39417361	3	39417361	C	T	0.00224217	0.00384029	0.559428
S03_39501354	3	39501354	T	C	0.00273192	0.00299558	0.361961
S03_39509767	3	39509767	G	A	0.000325268	0.00526983	0.950794
S03_39539604	3	39539604	G	A	0.00209061	0.00403275	0.604269
S03_39589458	3	39589458	C	T	0.00262651	0.00344105	0.445442
S03_39589498	3	39589498	G	A	-0.000763245	0.00267158	0.775165
S03_39589526	3	39589526	T	C	0.000625003	0.00367392	0.864945
S03_39594864	3	39594864	G	T	0.000961117	0.00620533	0.876937
S03_39663478	3	39663478	C	G	-0.012261	0.00598493	0.0407138
S03_39729661	3	39729661	C	G	-0.00219046	0.00458107	0.632627
S03_39729673	3	39729673	G	A	-0.00219046	0.00458107	0.632627
S03_39729735	3	39729735	A	G	-0.000611533	0.0021696	0.778096
S03_39729754	3	39729754	C	G	-0.00239964	0.00306088	0.433213
S03_39749718	3	39749718	A	G	-0.000346847	0.00228488	0.879369
S03_39749719	3	39749719	C	T	-0.000346847	0.00228488	0.879369
S03_39749752	3	39749752	A	C	-0.000346847	0.00228488	0.879369
S03_39866244	3	39866244	T	C	-0.00153582	0.00373723	0.681182
S03_39871632	3	39871632	G	T	0.00429535	0.00465207	0.356026
S03_39871662	3	39871662	G	C	0.00429535	0.00465207	0.356026
S03_39871665	3	39871665	G	T	0.00429535	0.00465207	0.356026
S03_39892438	3	39892438	A	G	0.00369851	0.00320021	0.248029
S03_39892449	3	39892449	T	C	0.00344499	0.00415501	0.407203
S03_39917453	3	39917453	C	T	-0.00310241	0.00552221	0.574354
S03_39917456	3	39917456	G	A	0.00301437	0.00896787	0.736831
S03_39917469	3	39917469	C	T	0.00301437	0.00896787	0.736831
S03_39927054	3	39927054	A	G	0.00247941	0.00414298	0.549646
S03_39962202	3	39962202	G	T	0.00186755	0.00183039	0.307791
S03_39963107	3	39963107	A	G	0.00223667	0.00398828	0.575031
S03_39987640	3	39987640	A	G	0.0010255	0.00299397	0.732017
S03_39987651	3	39987651	G	T	0.0010255	0.00299397	0.732017
S03_39996956	3	39996956	T	C	0.00410869	0.010729	0.701824
S03_39996983	3	39996983	A	G	0.00114069	0.0144094	0.936916
S03_39996994	3	39996994	G	A	0.00117479	0.0041798	0.77871
S03_39996996	3	39996996	A	G	-0.00473105	0.0157032	0.763253
S03_39996999	3	39996999	C	T	0.000271721	0.00557525	0.961137
S03_40004537	3	40004537	A	G	-0.00790159	0.00308586	0.0105712
S03_40004543	3	40004543	C	T	-0.00790159	0.00308586	0.0105712
S03_40021934	3	40021934	C	G	0.00311117	0.00414269	0.452799
S03_40021942	3	40021942	T	G	0.00669963	0.00411695	0.103929
S03_40083073	3	40083073	A	G	0.00101138	0.00316878	0.749654
S03_40133296	3	40133296	G	A	-0.00225731	0.00503675	0.654113
S03_40143693	3	40143693	G	A	0.00421673	0.00354725	0.23478
S03_40143704	3	40143704	C	T	0.00453292	0.00307236	0.140371
S03_40176339	3	40176339	G	A	-0.00174694	0.0051715	0.735571
S03_40176351	3	40176351	A	T	-0.00372573	0.00525268	0.478276
S03_40178276	3	40178276	A	G	0.001298	0.0340928	0.969636
S03_40229461	3	40229461	G	A	-0.00217703	0.00329687	0.509168
S03_40229466	3	40229466	C	T	-0.00460071	0.00478665	0.336668
S03_40231985	3	40231985	T	G	-0.00114863	0.00582238	0.843643
S03_40231993	3	40231993	C	A	0.000865789	0.00394338	0.826255
S03_40231998	3	40231998	T	A	0.00269048	0.00364476	0.46055
S03_40232026	3	40232026	G	A	0.00128061	0.00246971	0.604185
S03_40265154	3	40265154	T	C	-0.000879815	0.00134257	0.512388
S03_40265160	3	40265160	C	A	0.000131537	0.00598171	0.98246
S03_40297048	3	40297048	G	A	-0.0151537	0.0122199	0.215185
S03_40297051	3	40297051	T	C	0.0021454	0.00430526	0.618349
S03_40297065	3	40297065	C	A	-0.000115365	0.0037724	0.975608
S03_40297083	3	40297083	C	T	-0.0151537	0.0122199	0.215185
S03_40297091	3	40297091	C	A	-0.00971523	0.00937019	0.300027
S03_40303641	3	40303641	T	C	0.000819649	0.00223506	0.71389
S03_40303652	3	40303652	T	C	0.000851623	0.00224728	0.704786
S03_40303655	3	40303655	C	T	-0.00136318	0.003214	0.671541
S03_40303672	3	40303672	A	G	0.00381967	0.00303678	0.208708
S03_40333911	3	40333911	C	T	-0.000716812	0.00331952	0.829072
S03_40347221	3	40347221	T	A	-0.00325315	0.00261345	0.213458
S03_40347256	3	40347256	G	C	-0.00181922	0.00336805	0.589199
S03_40378944	3	40378944	A	T	-0.00446836	0.00740847	0.546528
S03_40404363	3	40404363	C	G	0.00940211	0.00685723	0.170593
S03_40409694	3	40409694	G	A	0.00592593	0.00449618	0.187757
S03_40420591	3	40420591	C	T	-0.00315724	0.00508608	0.534874
S03_40420641	3	40420641	G	A	-0.00333743	0.00833572	0.68895
S03_40437865	3	40437865	C	A	0.00450379	0.00424819	0.289281
S03_40462522	3	40462522	G	C	-0.00157627	0.00152159	0.300441
S03_40462529	3	40462529	C	A	-0.00157627	0.00152159	0.300441
S03_40462565	3	40462565	C	A	-0.00157627	0.00152159	0.300441
S03_40472766	3	40472766	C	T	-5.19886e-05	0.00260855	0.984102
S03_40513722	3	40513722	C	T	0.00343207	0.0050524	0.497081
S03_40595975	3	40595975	T	G	0.00208423	0.00214075	0.330452
S03_40595977	3	40595977	A	G	0.00223073	0.00191473	0.244236
S03_40595979	3	40595979	A	G	-0.00381723	0.00297147	0.19917
S03_40595980	3	40595980	T	G	-0.0011826	0.00202586	0.559495
S03_40595982	3	40595982	A	G	-0.00377405	0.00467621	0.419783
S03_40595983	3	40595983	A	G	-0.00302395	0.00257937	0.241285
S03_40595985	3	40595985	T	G	0.00195616	0.00272607	0.473159
S03_40595988	3	40595988	C	A	-0.000304756	0.00299738	0.919032
S03_40595989	3	40595989	A	T	0.00471865	0.00483939	0.329731
S03_40595992	3	40595992	T	A	-0.0034201	0.00632317	0.588688
S03_40637864	3	40637864	G	A	-0.000648767	0.00425178	0.878749
S03_40654686	3	40654686	C	T	-0.00407615	0.00681943	0.550135
S03_40655372	3	40655372	G	A	0.00232068	0.00467069	0.619378
S03_40655406	3	40655406	A	G	0.00146954	0.00313405	0.639229
S03_40655431	3	40655431	C	T	0.00696988	0.0063343	0.271404
S03_40676520	3	40676520	A	G	0.00200427	0.00227038	0.377527
S03_40676546	3	40676546	T	C	0.00222248	0.00226383	0.326428
S03_40690381	3	40690381	A	C	-0.00355574	0.0027569	0.197382
S03_40710482	3	40710482	T	C	0.00078108	0.00199037	0.694811
S03_40710490	3	40710490	G	A	0.000589678	0.00203946	0.772529
S03_40832223	3	40832223	G	A	0.0061188	0.00463653	0.187188
S03_40858728	3	40858728	A	G	0.00506937	0.00616554	0.411121
S03_40890140	3	40890140	G	T	0.00658269	0.00361957	0.0692156
S03_40890141	3	40890141	C	T	0.00658269	0.00361957	0.0692156
S03_40890182	3	40890182	G	A	0.00658269	0.00361957	0.0692156
S03_40895164	3	40895164	C	G	0.00414914	0.0056415	0.462198
S03_40895193	3	40895193	A	G	0.00513603	0.00376004	0.17221
S03_40899441	3	40899441	C	T	0.0011706	0.00284312	0.680611
S03_40899465	3	40899465	G	C	0.0018032	0.00568779	0.751276
S03_40906455	3	40906455	T	A	0.00066854	0.00378765	0.859927
S03_40914371	3	40914371	C	A	-0.00587436	0.00754434	0.436342
S03_40914399	3	40914399	C	T	-0.00587436	0.00754434	0.436342
S03_40936299	3	40936299	G	A	0.000728107	0.00332431	0.826668
S03_40987539	3	40987539	T	G	0.00474308	0.0044457	0.286235
S03_40987540	3	40987540	G	T	0.00352951	0.00583968	0.545691
S03_40997869	3	40997869	A	G	0.00277682	0.00370054	0.453172
S03_40997883	3	40997883	A	G	0.00336291	0.0031915	0.292228
S03_41029028	3	41029028	G	C	0.00363279	0.00420377	0.387664
S03_41029045	3	41029045	T	G	-0.000618535	0.00268311	0.81772
S03_41043700	3	41043700	G	A	0.00444678	0.00511126	0.384476
S03_41043705	3	41043705	C	G	0.0046129	0.00402932	0.252506
S03_41043731	3	41043731	T	C	0.00164311	0.00311653	0.598134
S03_41046107	3	41046107	C	A	0.00348634	0.00325778	0.284764
S03_41046138	3	41046138	C	T	0.00496208	0.00339364	0.143957
S03_41047783	3	41047783	G	A	0.00390838	0.00479355	0.415039
S03_41047809	3	41047809	G	A	0.00487037	0.00470589	0.3009
S03_41054455	3	41054455	T	C	-0.00248747	0.00259083	0.337194
S03_41058927	3	41058927	C	G	-0.011757	0.00524224	0.0250946
S03_41058955	3	41058955	G	A	-0.011757	0.00524224	0.0250946
S03_41088511	3	41088511	C	G	0.00265693	0.00168161	0.114373
S03_41088512	3	41088512	A	T	-0.00488273	0.00224637	0.0299293
S03_41088524	3	41088524	A	G	-0.00488273	0.00224637	0.0299293
S03_41088549	3	41088549	G	A	0.0039626	0.00306838	0.196803
S03_41088573	3	41088573	G	A	-0.0014681	0.00252751	0.56145
S03_41088603	3	41088603	G	T	-0.00761739	0.0027152	0.00510547
S03_41122990	3	41122990	C	T	0.00300068	0.00479368	0.531456
S03_41152406	3	41152406	T	C	-0.0132457	0.0181939	0.466739
S03_41178069	3	41178069	G	C	-0.000897832	0.00724128	0.901346
S03_41401479	3	41401479	C	A	0.0113477	0.00586115	0.053092
S03_41401483	3	41401483	T	C	0.0113477	0.00586115	0.053092
S03_41407133	3	41407133	T	G	-0.000680944	0.00209572	0.745297
S03_41419652	3	41419652	A	T	-0.000184852	0.00215231	0.931572
S03_41491804	3	41491804	C	T	0.000911557	0.00426312	0.830721
S03_41502597	3	41502597	T	C	-0.00384913	0.00711219	0.588469
S03_41502646	3	41502646	A	G	-0.000171922	0.00175734	0.922083
S03_41502647	3	41502647	T	C	0.00238233	0.0051187	0.641716
S03_41502689	3	41502689	T	G	-0.000171922	0.00175734	0.922083
S03_41502692	3	41502692	C	A	0.00227775	0.00734085	0.756399
S03_41502700	3	41502700	C	T	0.0029059	0.00315657	0.35745
S03_41523425	3	41523425	G	A	0.00091316	0.00375383	0.807845
S03_41523447	3	41523447	G	T	0.0015884	0.00271124	0.558082
S03_41523458	3	41523458	G	C	0.0015884	0.00271124	0.558082
S03_41528454	3	41528454	C	T	-0.00384913	0.00711219	0.588469
S03_41565682	3	41565682	G	T	0.00565752	0.00619328	0.361166
S03_41673118	3	41673118	T	A	-0.00206335	0.00522937	0.69323
S03_41696778	3	41696778	C	T	0.00107328	0.00387275	0.781723
S03_41696808	3	41696808	A	T	0.00223388	0.00353817	0.527923
S03_41696826	3	41696826	G	A	0.00107328	0.00387275	0.781723
S03_41700265	3	41700265	A	G	0.00357228	0.00282893	0.206917
S03_41700266	3	41700266	A	T	-0.00316007	0.00438451	0.471213
S03_41700267	3	41700267	G	A	0.00118189	0.00364241	0.745631
S03_41700273	3	41700273	A	C	0.00448849	0.00503637	0.372992
S03_41700275	3	41700275	A	G	0.000401728	0.00172191	0.815565
S03_41700282	3	41700282	A	T	-0.00357425	0.00396895	0.368006
S03_41700311	3	41700311	A	C	0.00649126	0.00376262	0.0847489
S03_41755572	3	41755572	T	C	-0.0040668	0.00568965	0.474889
S03_41755593	3	41755593	C	A	-0.0040668	0.00568965	0.474889
S03_41758472	3	41758472	G	T	0.00175014	0.00415827	0.673917
S03_41763794	3	41763794	T	G	0.000234105	0.0033519	0.944331
S03_41763829	3	41763829	C	T	0.00374594	0.00397193	0.345818
S03_41778007	3	41778007	T	C	9.15618e-05	0.00347576	0.978988
S03_41780831	3	41780831	G	A	-0.000563572	0.00338888	0.867949
S03_41810336	3	41810336	C	A	-0.0089931	0.00887522	0.31113
S03_41810363	3	41810363	C	T	0.00261355	0.00500166	0.601394
S03_41810365	3	41810365	C	T	-0.000776399	0.00557512	0.889267
S03_41810367	3	41810367	C	T	0.0031085	0.00575303	0.589073
S03_41810368	3	41810368	C	T	0.00606252	0.00423085	0.152137
S03_41810390	3	41810390	C	T	-0.000668628	0.00332452	0.840639
S03_41810391	3	41810391	C	T	-0.00405822	0.00390133	0.298449
S03_41818027	3	41818027	A	G	-0.00103912	0.00301178	0.730141
S03_41820287	3	41820287	C	T	0.00142695	0.00397612	0.719748
S03_41820297	3	41820297	G	A	-0.00274877	0.00408905	0.501569
S03_41820348	3	41820348	G	A	0.00454547	0.00474487	0.338267
S03_41820379	3	41820379	G	A	0.00336387	0.00418104	0.421236
S03_41822079	3	41822079	C	T	0.00827895	0.00696237	0.234635
S03_41822112	3	41822112	C	A	0.00393934	0.00385276	0.306763
S03_41845092	3	41845092	C	A	0.00347479	0.00421307	0.409668
S03_41845093	3	41845093	T	G	0.00135456	0.0036836	0.713141
S03_41845137	3	41845137	A	T	0.00196346	0.00340507	0.564298
S03_41846065	3	41846065	C	T	-0.00457612	0.00691288	0.508117
S03_41895810	3	41895810	G	A	-0.00556497	0.00682801	0.415222
S03_41895821	3	41895821	T	C	-0.00556497	0.00682801	0.415222
S03_41983510	3	41983510	A	G	-0.0263681	0.0346191	0.446409
S03_41995324	3	41995324	C	T	3.11906e-05	0.00314599	0.992091
S03_41995326	3	41995326	G	A	-0.0152296	0.00894126	0.0887722
S03_42034889	3	42034889	G	A	-0.00975051	0.00728634	0.181088
S03_42039148	3	42039148	T	C	0.000988762	0.0032415	0.760394
S03_42039160	3	42039160	C	T	-0.0085241	0.00754809	0.258994
S03_42039186	3	42039186	G	A	-0.00388105	0.00507025	0.444151
S03_42039204	3	42039204	G	A	-0.0038601	0.00505932	0.445632
S03_42051705	3	42051705	C	T	-0.0034684	0.00564975	0.539396
S03_42051740	3	42051740	G	A	0.00208532	0.00472897	0.659317
S03_42051758	3	42051758	C	T	0.00273239	0.0033268	0.411623
S03_42059305	3	42059305	T	A	0.0275808	0.0101455	0.00665148
S03_42060005	3	42060005	T	C	-0.0324358	0.0351085	0.355737
S03_42060576	3	42060576	G	A	0.00848079	0.00583421	0.14631
S03_42070832	3	42070832	G	T	0.00654818	0.00415608	0.115389
S03_42106340	3	42106340	A	G	0.00711375	0.0341026	0.834797
S03_42125181	3	42125181	T	G	-0.00232937	0.00370766	0.529954
S03_42217962	3	42217962	G	A	0.00551104	0.0047507	0.24626
S03_42217963	3	42217963	G	A	0.00551104	0.0047507	0.24626
S03_42217982	3	42217982	C	A	0.00551104	0.0047507	0.24626
S03_42227950	3	42227950	A	T	0.00308533	0.00412095	0.454188
S03_42227954	3	42227954	G	A	0.00475416	0.00487688	0.329837
S03_42239853	3	42239853	T	C	-0.00134371	0.00568413	0.813164
S03_42239868	3	42239868	C	T	-0.00134371	0.00568413	0.813164
S03_42239879	3	42239879	C	T	-0.00134371	0.00568413	0.813164
S03_42242618	3	42242618	G	A	-0.00317377	0.00346622	0.360045
S03_42242649	3	42242649	G	A	-0.0075867	0.00585098	0.194999
S03_42324084	3	42324084	C	T	-0.00660803	0.00531627	0.214117
S03_42324087	3	42324087	C	T	-0.00660803	0.00531627	0.214117
S03_42324093	3	42324093	G	A	-0.00250678	0.00491238	0.609936
S03_42324117	3	42324117	C	T	-0.00660803	0.00531627	0.214117
S03_42324129	3	42324129	G	A	-0.00660803	0.00531627	0.214117
S03_42324137	3	42324137	G	A	0.00841574	0.00439388	0.0556872
S03_42331085	3	42331085	G	T	-0.00691925	0.00731692	0.344517
S03_42345067	3	42345067	G	A	0.00021491	0.00429239	0.960077
S03_42361948	3	42361948	T	C	-0.00428233	0.00519974	0.410349
S03_42361990	3	42361990	C	A	-0.00428233	0.00519974	0.410349
S03_42407650	3	42407650	T	C	-0.0034467	0.00252598	0.172666
S03_42407654	3	42407654	C	T	-0.00444979	0.00419051	0.288506
S03_42407678	3	42407678	G	C	0.00546104	0.00415999	0.189517
S03_42424245	3	42424245	G	A	-0.00399783	0.0107825	0.710875
S03_42424269	3	42424269	A	T	-0.00399783	0.0107825	0.710875
S03_42446824	3	42446824	G	A	-0.0081785	0.00724448	0.259153
S03_42446832	3	42446832	C	T	0.0397907	0.0157806	0.0118142
S03_42446835	3	42446835	T	G	0.0397907	0.0157806	0.0118142
S03_42474502	3	42474502	T	C	-0.0315298	0.0360421	0.381856
S03_42474514	3	42474514	A	G	0.0125547	0.0348832	0.71898
S03_42474533	3	42474533	T	C	-0.00117262	0.035669	0.97378
S03_42505928	3	42505928	T	C	0.00150651	0.00143041	0.292459
S03_42517368	3	42517368	C	T	0.00479566	0.00469812	0.307572
S03_42602835	3	42602835	C	T	-0.00367374	0.00551265	0.50527
S03_42606573	3	42606573	G	T	0.00519727	0.00462541	0.261392
S03_42636348	3	42636348	A	G	0.000605937	0.00399869	0.87958
S03_42734191	3	42734191	C	T	-0.00436902	0.00612636	0.47589
S03_42787175	3	42787175	G	A	0.000406166	0.00656624	0.950687
S03_42802591	3	42802591	A	G	0.00209252	0.00443069	0.636814
S03_42805063	3	42805063	G	T	-0.00684872	0.00749891	0.361271
S03_42819037	3	42819037	T	C	0.000367737	0.00256003	0.885804
S03_42819052	3	42819052	G	A	0.000756006	0.00265288	0.775712
S03_42819101	3	42819101	G	C	-0.0162739	0.00631908	0.0101322
S03_42855018	3	42855018	G	A	0.00689666	0.00412312	0.0946502
S03_42855024	3	42855024	T	C	0.00689666	0.00412312	0.0946502
S03_42888087	3	42888087	A	G	0.00398371	0.00631249	0.528106
S03_42920930	3	42920930	A	G	0.00156868	0.00171352	0.360126
S03_42920939	3	42920939	T	C	0.00156868	0.00171352	0.360126
S03_42920971	3	42920971	T	C	0.00156868	0.00171352	0.360126
S03_42920972	3	42920972	C	A	0.00156868	0.00171352	0.360126
S03_43061638	3	43061638	C	T	0.0128052	0.00771776	0.0973393
S03_43061646	3	43061646	G	C	-0.000969429	0.00217541	0.655944
S03_43061667	3	43061667	G	C	0.0128052	0.00771776	0.0973393
S03_43061673	3	43061673	A	T	-0.00897625	0.0136346	0.510443
S03_43061695	3	43061695	G	T	0.0128052	0.00771776	0.0973393
S03_43068410	3	43068410	T	C	-0.00136463	0.00634599	0.829774
S03_43068429	3	43068429	A	G	0.00292262	0.00464197	0.529072
S03_43099806	3	43099806	G	A	-0.00289848	0.00193273	0.133959
S03_43099845	3	43099845	A	G	-0.00289848	0.00193273	0.133959
S03_43105299	3	43105299	G	A	0.00306882	0.00489367	0.530712
S03_43125637	3	43125637	C	A	0.00594651	0.00455469	0.191946
S03_43138189	3	43138189	G	C	0.00115552	0.00422718	0.784628
S03_43138203	3	43138203	T	C	-0.00649918	0.00549741	0.23735
S03_43160031	3	43160031	T	C	0.00272889	0.00256992	0.288515
S03_43160154	3	43160154	A	G	-0.000175281	0.00291935	0.952133
S03_43160203	3	43160203	T	C	-0.00113949	0.00295126	0.699488
S03_43160208	3	43160208	C	A	-0.000495818	0.00266562	0.852472
S03_43160209	3	43160209	G	T	-0.000495818	0.00266562	0.852472
S03_43160690	3	43160690	G	A	-0.00570375	0.00321348	0.0761599
S03_43160715	3	43160715	T	C	-0.00570375	0.00321348	0.0761599
S03_43162081	3	43162081	T	G	0.00197799	0.00451807	0.661613
S03_43162113	3	43162113	G	A	-0.0111652	0.00732075	0.127487
S03_43210969	3	43210969	G	C	-0.0076319	0.0069874	0.274947
S03_43300348	3	43300348	G	A	0.00451689	0.00471449	0.338212
S03_43349040	3	43349040	C	A	-0.00630357	0.00496561	0.204528
S03_43349075	3	43349075	C	G	0.00105814	0.00492116	0.829789
S03_43364973	3	43364973	T	C	0.00220747	0.00389493	0.570988
S03_43407191	3	43407191	G	A	0.0024656	0.00472013	0.601516
S03_43407208	3	43407208	C	T	-0.00030889	0.00222036	0.889381
S03_43407217	3	43407217	G	C	-0.00030889	0.00222036	0.889381
S03_43431463	3	43431463	G	A	-0.0022761	0.00269337	0.398239
S03_43431489	3	43431489	T	C	-0.0022761	0.00269337	0.398239
S03_43431516	3	43431516	C	T	-0.00449276	0.00741289	0.54458
S03_43439215	3	43439215	A	G	-0.00204408	0.00467392	0.661945
S03_43498117	3	43498117	T	C	-0.000608057	0.00868157	0.944173
S03_43498155	3	43498155	A	G	-0.000608057	0.00868157	0.944173
S03_43749527	3	43749527	C	T	0.00261457	0.00411985	0.525792
S03_43753331	3	43753331	C	G	-0.000559081	0.00179067	0.754928
S03_43753351	3	43753351	A	T	-0.000559081	0.00179067	0.754928
S03_43753364	3	43753364	C	T	-0.000559081	0.00179067	0.754928
S03_43758681	3	43758681	T	C	-0.00356503	0.0344557	0.917609
S03_43773329	3	43773329	T	C	-0.0216502	0.03522	0.53886
S03_43773377	3	43773377	T	C	-0.00418358	0.0354656	0.906118
S03_43777755	3	43777755	T	C	-0.00172446	0.00354457	0.626696
S03_43777760	3	43777760	G	T	0.00104142	0.00398339	0.793798
S03_43777799	3	43777799	G	C	0.00246527	0.00319937	0.441126
S03_43777804	3	43777804	C	T	-0.00582094	0.00710067	0.412508
S03_43777829	3	43777829	C	A	-0.00573683	0.0065209	0.379165
S03_43839702	3	43839702	T	C	0.00305159	0.00340219	0.369927
S03_43839713	3	43839713	A	G	0.00364366	0.00416081	0.381363
S03_43841153	3	43841153	G	A	-0.00304984	0.00500294	0.542236
S03_43849665	3	43849665	G	A	-0.00344922	0.00483571	0.475811
S03_43849675	3	43849675	G	C	0.00366816	0.00696418	0.598487
S03_43849685	3	43849685	A	G	-0.00507894	0.00600601	0.39792
S03_43859956	3	43859956	C	A	0.00137522	0.00380385	0.717765
S03_43859975	3	43859975	A	G	0.00137522	0.00380385	0.717765
S03_43860003	3	43860003	C	T	0.00137522	0.00380385	0.717765
S03_43944143	3	43944143	G	C	-0.0049633	0.00719267	0.490296
S03_43944213	3	43944213	A	C	-0.00142326	0.00329877	0.666216
S03_43974474	3	43974474	G	A	0.00374483	0.00409773	0.360965
S03_43974488	3	43974488	C	T	0.00597252	0.00468293	0.202421
S03_43981068	3	43981068	C	T	0.00226384	0.00622432	0.71614
S03_43995391	3	43995391	C	T	-0.00804983	0.00514772	0.118136
S03_44005294	3	44005294	T	G	0.000259378	0.00378035	0.94531
S03_44055488	3	44055488	G	A	-0.00351623	0.00472356	0.456778
S03_44075664	3	44075664	G	A	0.000207877	0.00226848	0.927001
S03_44075710	3	44075710	T	C	-0.00578039	0.00505161	0.252741
S03_44075721	3	44075721	A	C	0.00460197	0.00468074	0.325721
S03_44075742	3	44075742	T	C	0.00145166	0.00434928	0.738611
S03_44108230	3	44108230	T	A	-0.00210095	0.00517226	0.684671
S03_44108233	3	44108233	A	G	-0.00315509	0.00567515	0.57835
S03_44108234	3	44108234	T	G	-0.00315509	0.00567515	0.57835
S03_44108242	3	44108242	G	T	-0.000761346	0.00326633	0.815732
S03_44108257	3	44108257	T	C	-0.000999177	0.0017852	0.575789
S03_44108273	3	44108273	C	T	-0.00039002	0.00226447	0.863282
S03_44111371	3	44111371	T	C	0.00658281	0.00296025	0.0263517
S03_44111373	3	44111373	G	A	0.0109926	0.00523943	0.0361091
S03_44207183	3	44207183	G	C	0.00333802	0.00332597	0.315762
S03_44207215	3	44207215	C	T	-0.00156506	0.00519524	0.763277
S03_44207256	3	44207256	G	A	-0.00156506	0.00519524	0.763277
S03_44208393	3	44208393	T	C	0.0118933	0.00461816	0.0101328
S03_44243634	3	44243634	G	A	0.00186798	0.00331372	0.573057
S03_44243661	3	44243661	T	C	-0.00194807	0.00300633	0.517116
S03_44291751	3	44291751	G	A	0.00070514	0.00513723	0.890848
S03_44291761	3	44291761	C	T	0.00350574	0.0047071	0.456552
S03_44313968	3	44313968	G	A	-0.00231301	0.0037952	0.542338
S03_44313972	3	44313972	G	A	-0.00229446	0.00500612	0.646798
S03_44326413	3	44326413	A	G	-0.00519262	0.0341602	0.879206
S03_44374572	3	44374572	A	C	-0.00581616	0.00507479	0.251986
S03_44374611	3	44374611	A	T	0.00252611	0.00401461	0.529319
S03_44374622	3	44374622	G	A	0.000926995	0.00322577	0.773878
S03_44374646	3	44374646	C	T	0.00266952	0.00265439	0.314762
S03_44374647	3	44374647	G	A	0.0028196	0.00266044	0.289437
S03_44374658	3	44374658	C	A	0.000926995	0.00322577	0.773878
S03_44375429	3	44375429	T	C	-0.0062505	0.00731251	0.39285
S03_44375474	3	44375474	C	A	-0.000685813	0.0044453	0.877416
S03_44375506	3	44375506	C	A	0.00926596	0.0036717	0.0117434
S03_44384511	3	44384511	C	A	0.00357279	0.00408745	0.382245
S03_44384754	3	44384754	T	C	0.00112765	0.00324456	0.728239
S03_44387423	3	44387423	G	T	-0.000350767	0.00598744	0.953293
S03_44388047	3	44388047	A	G	0.00212528	0.00273289	0.436919
S03_44419455	3	44419455	A	G	0.019878	0.0129353	0.124625
S03_44459471	3	44459471	C	T	0.00180946	0.00468544	0.699426
S03_44468834	3	44468834	G	T	-0.00132707	0.00474752	0.779886
S03_44468845	3	44468845	C	T	-0.00132707	0.00474752	0.779886
S03_44468848	3	44468848	G	A	0.000814208	0.00454955	0.857996
S03_44468849	3	44468849	A	T	-0.0104444	0.00477055	0.0287635
S03_44468851	3	44468851	C	A	-0.00213207	0.00171328	0.213581
S03_44468862	3	44468862	A	G	-0.00132707	0.00474752	0.779886
S03_44468872	3	44468872	T	C	-0.00821816	0.00340278	0.0158781
S03_44468880	3	44468880	A	G	0.00280975	0.00251111	0.263395
S03_44468891	3	44468891	T	G	-0.00586043	0.00787436	0.456876
S03_44480077	3	44480077	T	C	-0.00143336	0.00149118	0.33663
S03_44480081	3	44480081	A	G	-0.00497284	0.00869927	0.567674
S03_44480116	3	44480116	A	C	0.00773686	0.00626658	0.217212
S03_44480122	3	44480122	A	G	-0.00172964	0.00152657	0.257429
S03_44537272	3	44537272	G	A	0.00651992	0.00798956	0.41463
S03_44572872	3	44572872	C	A	-7.10619e-05	0.00431075	0.98685
S03_44634107	3	44634107	G	A	0.00503513	0.00469149	0.283375
S03_44635638	3	44635638	A	G	-0.0863099	0.0350733	0.0140009
S03_44645892	3	44645892	T	C	0.0137148	0.0364504	0.70679
S03_44645909	3	44645909	A	G	0.0075692	0.0249397	0.761561
S03_44645981	3	44645981	T	G	0.00423582	0.00472989	0.370676
S03_44646007	3	44646007	T	C	-0.00223865	0.00519664	0.6667
S03_44729530	3	44729530	G	T	-0.000652116	0.00221563	0.76856
S03_44729560	3	44729560	G	C	-0.00111724	0.00199528	0.575623
S03_44729568	3	44729568	C	T	-0.00186844	0.00236809	0.430264
S03_44729571	3	44729571	G	C	-0.0020442	0.00528595	0.699029
S03_44758508	3	44758508	G	A	-0.00143825	0.00185792	0.439014
S03_44758518	3	44758518	T	C	0.00550375	0.00317974	0.0837295
S03_44758519	3	44758519	C	T	0.00550375	0.00317974	0.0837295
S03_44761463	3	44761463	A	T	0.00209649	0.00252095	0.405785
S03_44778252	3	44778252	A	C	-0.00414057	0.00387842	0.285919
S03_44778281	3	44778281	C	T	-0.00414057	0.00387842	0.285919
S03_44778293	3	44778293	C	T	-0.00414057	0.00387842	0.285919
S03_44937968	3	44937968	T	C	0.00063118	0.00499935	0.899553
S03_44938000	3	44938000	A	G	0.00063118	0.00499935	0.899553
S03_45074966	3	45074966	C	T	-0.00249071	0.00309484	0.421098
S03_45128806	3	45128806	G	A	-0.00156489	0.00597824	0.793548
S03_45223325	3	45223325	C	T	-0.00273473	0.00524197	0.601976
S03_45241440	3	45241440	G	A	0.000222135	0.00355914	0.950245
S03_45241462	3	45241462	C	T	0.000222135	0.00355914	0.950245
S03_45241465	3	45241465	T	C	0.00344386	0.00590814	0.56007
S03_45241473	3	45241473	A	G	0.000222135	0.00355914	0.950245
S03_45241476	3	45241476	C	A	0.000222135	0.00355914	0.950245
S03_45241532	3	45241532	G	A	0.00387774	0.00219993	0.0782103
S03_45241536	3	45241536	G	A	0.00387774	0.00219993	0.0782103
S03_45241553	3	45241553	G	A	0.00387774	0.00219993	0.0782103
S03_45273856	3	45273856	C	G	-0.00498521	0.00740058	0.50068
S03_45296162	3	45296162	A	T	0.00264717	0.00336165	0.431167
S03_45325830	3	45325830	C	T	-0.00365818	0.00499221	0.463837
S03_45325862	3	45325862	T	C	0.00209338	0.00353124	0.553415
S03_45325879	3	45325879	G	A	0.00222169	0.00408436	0.586577
S03_45353986	3	45353986	G	A	-0.000335456	0.0047854	0.944126
S03_45433915	3	45433915	G	T	-0.00410782	0.00577	0.476649
S03_45480965	3	45480965	G	A	-0.00831294	0.00726603	0.252817
S03_45480980	3	45480980	G	A	0.00316068	0.00403875	0.434023
S03_45481009	3	45481009	C	G	0.00213822	0.00315122	0.497562
S03_45481019	3	45481019	A	G	0.00213822	0.00315122	0.497562
S03_45487602	3	45487602	G	A	-0.00246665	0.00469651	0.599535
S03_45525426	3	45525426	G	C	-0.00168475	0.00517884	0.745001
S03_45525433	3	45525433	T	G	0.0043316	0.0157268	0.783035
S03_45525460	3	45525460	G	A	0.00369951	0.00456332	0.417695
S03_45525478	3	45525478	G	T	-0.00168475	0.00517884	0.745001
S03_45538890	3	45538890	T	C	-0.0636309	0.0343089	0.063891
S03_45554037	3	45554037	C	T	0.000325373	0.00335166	0.922681
S03_45555089	3	45555089	A	T	0.00433877	0.0074453	0.560169
S03_45555103	3	45555103	C	T	0.00433877	0.0074453	0.560169
S03_45555129	3	45555129	G	T	0.00367186	0.00503971	0.466398
S03_45560329	3	45560329	A	G	0.00945196	0.036266	0.794423
S03_45634298	3	45634298	G	A	0.00555782	0.00396273	0.161017
S03_45636087	3	45636087	T	A	-0.00601373	0.00753914	0.425221
S03_45636088	3	45636088	G	C	-0.00601373	0.00753914	0.425221
S03_45639074	3	45639074	C	A	0.00216895	0.00195814	0.268229
S03_45641292	3	45641292	C	T	-0.0324358	0.0351085	0.355737
S03_45675989	3	45675989	G	A	0.00302805	0.00287372	0.292229
S03_45676007	3	45676007	T	A	0.00318895	0.00361342	0.377668
S03_45676027	3	45676027	C	T	0.00333058	0.00289187	0.249672
S03_45678481	3	45678481	C	T	0.00229882	0.00302672	0.447698
S03_45678493	3	45678493	A	G	0.00229882	0.00302672	0.447698
S03_45678506	3	45678506	G	C	0.00211699	0.00781044	0.786402
S03_45678566	3	45678566	C	T	-0.00029488	0.00297282	0.921002
S03_45678585	3	45678585	A	G	-0.00029488	0.00297282	0.921002
S03_45682115	3	45682115	C	A	0.00141731	0.00269905	0.5996
S03_45698334	3	45698334	T	G	0.00152611	0.00220822	0.489634
S03_45698373	3	45698373	G	A	-0.00684872	0.00749891	0.361271
S03_45698377	3	45698377	C	T	0.00144876	0.0021629	0.503101
S03_45716528	3	45716528	A	T	-0.00684872	0.00749891	0.361271
S03_45716536	3	45716536	T	C	-0.00296034	0.00338693	0.382268
S03_45741225	3	45741225	C	T	-0.00811779	0.00607228	0.181521
S03_45741283	3	45741283	C	T	-0.00285773	0.00300958	0.342534
S03_45741295	3	45741295	A	C	-0.00285773	0.00300958	0.342534
S03_45741312	3	45741312	G	A	-0.00270931	0.00299143	0.36528
S03_45763446	3	45763446	A	G	-0.00386793	0.00149375	0.00973017
S03_45763455	3	45763455	G	C	-0.00386793	0.00149375	0.00973017
S03_45763478	3	45763478	G	A	-0.00298721	0.00405103	0.461025
S03_45763553	3	45763553	T	C	0.00093037	0.00520471	0.85816
S03_45854222	3	45854222	T	C	0.00658378	0.00460014	0.152629
S03_45854224	3	45854224	G	A	0.000319146	0.00171345	0.852273
S03_45854226	3	45854226	C	A	0.0049192	0.00454852	0.279694
S03_45854236	3	45854236	C	G	0.00685061	0.00458187	0.135137
S03_45872079	3	45872079	C	T	-0.00220889	0.00589259	0.707831
S03_45872080	3	45872080	A	G	-0.00751481	0.0107704	0.48548
S03_45872084	3	45872084	G	A	-0.000508739	0.0130835	0.968989
S03_45872085	3	45872085	A	G	8.0015e-05	0.0111281	0.994264
S03_45872107	3	45872107	G	T	0.000404489	0.00821294	0.960728
S03_45872109	3	45872109	T	G	-0.000508739	0.0130835	0.968989
S03_45875362	3	45875362	G	T	-0.000854906	0.00280276	0.760401
S03_45898679	3	45898679	G	A	7.82105e-05	0.00269894	0.976887
S03_45905239	3	45905239	C	T	-0.00341995	0.00247908	0.167989
S03_45905361	3	45905361	A	T	-0.00309416	0.00281532	0.271969
S03_45921876	3	45921876	A	G	0.00534116	0.00599423	0.37308
S03_45931765	3	45931765	A	T	-0.00102501	0.0038247	0.788747
S03_45931777	3	45931777	C	G	-0.00102501	0.0038247	0.788747
S03_45941220	3	45941220	C	A	0.000247685	0.00220403	0.910542
S03_45948344	3	45948344	G	A	0.00119667	0.0019572	0.541039
S03_45949848	3	45949848	G	A	-0.000231279	0.00487497	0.962169
S03_45949867	3	45949867	G	T	-0.000231279	0.00487497	0.962169
S03_45949868	3	45949868	G	C	-0.000231279	0.00487497	0.962169
S03_45957421	3	45957421	T	C	0.00680575	0.0037439	0.0693399
S03_45957422	3	45957422	T	C	-0.00106027	0.00305356	0.728484
S03_45957423	3	45957423	G	A	0.0046153	0.00494391	0.350732
S03_45957426	3	45957426	G	A	-0.00187827	0.00451964	0.677792
S03_45957427	3	45957427	A	C	0.00518301	0.00796072	0.515124
S03_45957428	3	45957428	T	C	0.000318263	0.00417143	0.939196
S03_45957430	3	45957430	A	G	-0.00338923	0.0027722	0.221729
S03_45957431	3	45957431	G	A	-0.0141977	0.00538988	0.00854324
S03_45957440	3	45957440	T	C	-0.00239801	0.00291398	0.41071
S03_45957464	3	45957464	T	C	0.00240712	0.00242595	0.321281
S03_45958316	3	45958316	G	T	0.00184982	0.00354661	0.602062
S03_45967616	3	45967616	G	T	-0.0106354	0.00418751	0.0112165
S03_45972146	3	45972146	C	T	-0.0178475	0.00718417	0.0131169
S03_45972154	3	45972154	G	A	0.00298137	0.00430761	0.488997
S03_45972155	3	45972155	C	G	0.00298137	0.00430761	0.488997
S03_46007556	3	46007556	A	G	-0.00415295	0.00358372	0.246751
S03_46037121	3	46037121	A	C	-0.00611642	0.00460053	0.183934
S03_46037132	3	46037132	C	A	-0.000570194	0.00157425	0.717266
S03_46037143	3	46037143	C	T	-0.00184612	0.0019054	0.332797
S03_46037147	3	46037147	C	A	0.00218893	0.00377096	0.561705
S03_46037150	3	46037150	A	C	0.00218893	0.00377096	0.561705
S03_46053921	3	46053921	C	A	0.00460051	0.00526515	0.38242
S03_46053935	3	46053935	C	T	0.00530463	0.00560691	0.344294
S03_46053945	3	46053945	C	T	0.00460051	0.00526515	0.38242
S03_46103966	3	46103966	G	T	-0.00278575	0.00388333	0.473291
S03_46148209	3	46148209	G	A	0.000443638	0.00245924	0.856872
S03_46151238	3	46151238	G	A	0.00166458	0.00250533	0.506553
S03_46151262	3	46151262	T	A	0.0030268	0.00552408	0.583842
S03_46175765	3	46175765	G	T	-0.000728722	0.00371689	0.844599
S03_46175790	3	46175790	A	G	-0.000728722	0.00371689	0.844599
S03_46177276	3	46177276	C	T	0.00372595	0.00256528	0.146636
S03_46177279	3	46177279	C	T	-0.00128093	0.0046443	0.782744
S03_46177294	3	46177294	T	C	-0.0190892	0.00516069	0.000226259
S03_46177306	3	46177306	G	A	0.00372595	0.00256528	0.146636
S03_46177322	3	46177322	T	A	-0.00128093	0.0046443	0.782744
S03_46177350	3	46177350	G	C	-0.000432285	0.00445928	0.92279
S03_46177365	3	46177365	G	A	-0.000432285	0.00445928	0.92279
S03_46178649	3	46178649	G	A	0.00375525	0.00445623	0.399565
S03_46178724	3	46178724	G	A	0.00272564	0.00438439	0.534278
S03_46178728	3	46178728	A	T	0.000957562	0.00229135	0.676093
S03_46178729	3	46178729	G	A	0.0147843	0.00812021	0.0689049
S03_46196831	3	46196831	G	C	0.00339432	0.00442542	0.443228
S03_46196856	3	46196856	T	A	0.00750639	0.00565979	0.185004
S03_46196857	3	46196857	T	A	0.00750639	0.00565979	0.185004
S03_46196868	3	46196868	C	T	0.00389198	0.00292382	0.1834
S03_46229652	3	46229652	C	T	-0.00426847	0.00522697	0.414306
S03_46229656	3	46229656	C	A	-0.00831294	0.00726603	0.252817
S03_46229658	3	46229658	G	C	-0.00831294	0.00726603	0.252817
S03_46229683	3	46229683	G	A	0.00445962	0.0046738	0.340187
S03_46234810	3	46234810	T	A	-0.00411117	0.00518893	0.428344
S03_46236121	3	46236121	G	A	-0.00962034	0.00479135	0.0448819
S03_46236132	3	46236132	T	A	-0.00559986	0.00711473	0.43139
S03_46236151	3	46236151	C	T	-0.00962034	0.00479135	0.0448819
S03_46252309	3	46252309	A	G	-0.000412793	0.00231541	0.858533
S03_46338436	3	46338436	C	A	-0.00270583	0.00303222	0.372378
S03_46338449	3	46338449	A	T	-0.00270583	0.00303222	0.372378
S03_46338462	3	46338462	A	C	-0.00279981	0.00260972	0.283559
S03_46338472	3	46338472	A	T	-0.0030328	0.00509564	0.551839
S03_46373676	3	46373676	T	C	0.00332457	0.0364036	0.927249
S03_46373684	3	46373684	C	T	-0.0315298	0.0360421	0.381856
S03_46373695	3	46373695	A	G	0.0212379	0.0247058	0.390165
S03_46373702	3	46373702	C	T	-0.00762201	0.00703604	0.278901
S03_46429246	3	46429246	T	G	-0.000170115	0.00422942	0.967923
S03_46429255	3	46429255	C	T	0.00159534	0.00149107	0.284866
S03_46429268	3	46429268	C	T	-0.000170115	0.00422942	0.967923
S03_46469738	3	46469738	C	T	0.00393979	0.00478788	0.410747
S03_46474450	3	46474450	C	T	0.00758397	0.00447401	0.0903123
S03_46474455	3	46474455	C	T	0.00758397	0.00447401	0.0903123
S03_46474476	3	46474476	C	T	0.00521559	0.00700184	0.456485
S03_46497454	3	46497454	T	A	-0.00336006	0.00510365	0.510431
S03_46497462	3	46497462	G	A	-0.00336006	0.00510365	0.510431
S03_46566916	3	46566916	T	G	0.00182307	0.0020607	0.376503
S03_46566944	3	46566944	C	T	0.00083847	0.00308242	0.785656
S03_46591495	3	46591495	T	C	-0.02593	0.0176747	0.142618
S03_46591516	3	46591516	T	C	0.0163474	0.0363164	0.652692
S03_46598136	3	46598136	T	C	-0.00483744	0.00528073	0.359821
S03_46598204	3	46598204	A	G	0.000145236	0.00245955	0.952922
S03_46598238	3	46598238	C	G	0.00386738	0.00368395	0.294025
S03_46606598	3	46606598	G	A	0.00301786	0.00436875	0.489834
S03_46607963	3	46607963	A	T	-0.00151811	0.00457359	0.74
S03_46607974	3	46607974	A	G	-0.000149309	0.0017194	0.930815
S03_46607980	3	46607980	G	T	0.0055115	0.00685908	0.421826
S03_46607984	3	46607984	C	A	0.0054074	0.00438139	0.21738
S03_46608001	3	46608001	C	T	-0.00575756	0.00281066	0.0407308
S03_46608005	3	46608005	C	T	-0.00134897	0.00403355	0.738108
S03_46608009	3	46608009	T	A	0.00522483	0.00402298	0.194281
S03_46608010	3	46608010	C	A	0.00160398	0.00349228	0.646107
S03_46609393	3	46609393	C	A	0.000473559	0.00348794	0.892025
S03_46609407	3	46609407	C	T	-0.0008022	0.00337752	0.8123
S03_46609411	3	46609411	T	G	-0.000586465	0.00333799	0.860564
S03_46609490	3	46609490	C	G	0.000979007	0.00218093	0.653589
S03_46609491	3	46609491	C	A	0.000979007	0.00218093	0.653589
S03_46609501	3	46609501	A	G	0.000134016	0.00314371	0.966004
S03_46623758	3	46623758	T	C	-0.00805683	0.00707035	0.254712
S03_46654155	3	46654155	G	A	-0.0179659	0.00825561	0.029734
S03_46677171	3	46677171	T	C	-0.00358421	0.00343886	0.297497
S03_46677208	3	46677208	G	A	-0.00358421	0.00343886	0.297497
S03_46696047	3	46696047	C	G	-0.00630176	0.00467465	0.17789
S03_46696071	3	46696071	C	G	-0.00630176	0.00467465	0.17789
S03_46696121	3	46696121	G	C	0.0071122	0.00662762	0.283435
S03_46724422	3	46724422	C	T	-6.21236e-05	0.00195987	0.974718
S03_46786398	3	46786398	G	A	-0.00620614	0.00724155	0.391606
S03_46798765	3	46798765	T	A	0.00302881	0.00234962	0.197624
S03_46800347	3	46800347	T	C	0.0209054	0.0198286	0.291953
S03_46856868	3	46856868	C	T	0.00576166	0.00483734	0.233858
S03_46856932	3	46856932	G	C	-0.00526049	0.00715745	0.462503
S03_46867688	3	46867688	T	C	0.000240685	0.00161946	0.881878
S03_46872505	3	46872505	C	T	0.00343093	0.00431559	0.426765
S03_46875566	3	46875566	A	T	-0.00125109	0.00217266	0.564835
S03_46884423	3	46884423	C	G	-0.00372786	0.00599029	0.533851
S03_46902542	3	46902542	T	C	0.00543118	0.00212254	0.0106247
S03_46902580	3	46902580	T	C	-0.00474411	0.00622907	0.446443
S03_46902591	3	46902591	C	T	-0.00474411	0.00622907	0.446443
S03_46902813	3	46902813	G	A	0.00290332	0.00996339	0.770797
S03_46902858	3	46902858	A	G	0.00363735	0.0021625	0.0928264
S03_46903735	3	46903735	C	T	0.00397269	0.00273339	0.146376
S03_46903740	3	46903740	A	G	0.00397269	0.00273339	0.146376
S03_46903750	3	46903750	T	C	0.00276624	0.00235766	0.24091
S03_46923037	3	46923037	C	T	-1.57556e-05	0.00556662	0.997742
S03_46923071	3	46923071	A	G	-1.57556e-05	0.00556662	0.997742
S03_46923073	3	46923073	C	T	-1.57556e-05	0.00556662	0.997742
S03_46932717	3	46932717	G	T	-0.00212643	0.00432042	0.622682
S03_46932724	3	46932724	G	A	-0.00212643	0.00432042	0.622682
S03_46943814	3	46943814	G	A	-0.000672393	0.00299909	0.82264
S03_47097804	3	47097804	G	T	-0.00712176	0.00685258	0.298883
S03_47097844	3	47097844	T	C	-0.0600685	0.0356777	0.0925109
S03_47134419	3	47134419	A	G	-0.00129494	0.00211067	0.539647
S03_47134425	3	47134425	G	A	-0.00132445	0.00732874	0.856618
S03_47146591	3	47146591	T	C	0.00324723	0.00551639	0.556206
S03_47146593	3	47146593	T	A	0.00324723	0.00551639	0.556206
S03_47159171	3	47159171	C	G	-0.0075961	0.00476182	0.110928
S03_47159181	3	47159181	G	A	-0.000673501	0.00306382	0.826046
S03_47159200	3	47159200	A	T	0.00402762	0.00391146	0.303359
S03_47172333	3	47172333	A	G	-0.00248562	0.00295239	0.400011
S03_47172346	3	47172346	T	C	-0.00208117	0.00170222	0.221714
S03_47172385	3	47172385	A	T	-0.00676732	0.00495462	0.172238
S03_47192373	3	47192373	C	T	-0.006643	0.00391862	0.0902886
S03_47209054	3	47209054	T	G	9.55861e-05	0.00217051	0.964881
S03_47215034	3	47215034	A	G	-0.000351124	0.0018003	0.845397
S03_47216739	3	47216739	G	A	0.000124654	0.00292389	0.966001
S03_47216763	3	47216763	A	G	0.0130674	0.0177747	0.46238
S03_47216774	3	47216774	T	C	0.0298194	0.0249288	0.231862
S03_47216804	3	47216804	T	C	0.0212626	0.0252692	0.400267
S03_47217828	3	47217828	C	T	0.000260644	0.00219268	0.905398
S03_47217866	3	47217866	C	T	0.000260644	0.00219268	0.905398
S03_47222528	3	47222528	G	A	0.000376532	0.00241572	0.876163
S03_47230013	3	47230013	A	T	-0.00726319	0.00472602	0.124593
S03_47271861	3	47271861	G	C	0.00164964	0.0039906	0.679401
S03_47271882	3	47271882	T	C	0.00164964	0.0039906	0.679401
S03_47278241	3	47278241	C	T	0.000609213	0.00246882	0.805134
S03_47296156	3	47296156	G	T	-0.000992596	0.00266668	0.709793
S03_47379007	3	47379007	T	C	-0.00989074	0.00693334	0.15397
S03_47436912	3	47436912	T	C	-0.000546816	0.00310707	0.860331
S03_47436939	3	47436939	T	C	-0.000764475	0.00308214	0.804151
S03_47448121	3	47448121	C	A	6.98638e-06	0.00313209	0.998221
S03_47524797	3	47524797	A	G	0.00575223	0.013332	0.66621
S03_47533462	3	47533462	T	C	0.0013697	0.00263357	0.603094
S03_47533902	3	47533902	C	T	0.00164669	0.00264881	0.534276
S03_47533912	3	47533912	G	C	0.00563927	0.00339291	0.096758
S03_47538761	3	47538761	T	A	8.6932e-05	0.00248398	0.972088
S03_47739211	3	47739211	C	T	0.000641385	0.00337269	0.849208
S03_47843610	3	47843610	C	T	-0.000259709	0.00306916	0.932579
S03_47873991	3	47873991	A	G	-0.0159558	0.0341294	0.640221
S03_47874074	3	47874074	T	C	-0.0241389	0.0249087	0.332692
S03_47904640	3	47904640	T	C	-0.00543286	0.00252308	0.0314961
S03_47904647	3	47904647	C	T	-0.00543286	0.00252308	0.0314961
S03_47930585	3	47930585	A	G	0.000267108	0.0026582	0.919976
S03_47930603	3	47930603	G	A	0.000267108	0.0026582	0.919976
S03_47934627	3	47934627	T	A	-0.000913889	0.00265631	0.730873
S03_47941671	3	47941671	T	C	0.000654554	0.0026374	0.804036
S03_47942377	3	47942377	A	G	0.00277024	0.00395557	0.483851
S03_47942382	3	47942382	C	T	0.00277024	0.00395557	0.483851
S03_47942393	3	47942393	T	C	0.00277024	0.00395557	0.483851
S03_47942460	3	47942460	G	A	0.00051625	0.00260776	0.843105
S03_47943008	3	47943008	C	T	-0.00179859	0.00267507	0.501489
S03_47943069	3	47943069	T	C	-0.00574698	0.00263395	0.029311
S03_47943098	3	47943098	T	C	-0.00373874	0.00236429	0.114065
S03_47943161	3	47943161	A	C	-0.00288886	0.00177289	0.103476
S03_47943745	3	47943745	A	G	0.000435378	0.00410745	0.915602
S03_47944913	3	47944913	A	G	-0.000413089	0.00221144	0.851852
S03_47945277	3	47945277	G	A	0.000990511	0.00269818	0.713607
S03_47945278	3	47945278	T	A	0.000990511	0.00269818	0.713607
S03_47945334	3	47945334	T	A	0.000250519	0.00264759	0.924631
S03_47945341	3	47945341	A	G	0.000250519	0.00264759	0.924631
S03_47964858	3	47964858	G	A	0.00313027	0.00408326	0.443465
S03_47964871	3	47964871	T	C	-0.000153692	0.0026421	0.953623
S03_47964899	3	47964899	T	G	0.00094344	0.00203699	0.643337
S03_47964900	3	47964900	T	C	0.00094344	0.00203699	0.643337
S03_47964916	3	47964916	G	A	0.00233374	0.00416356	0.575233
S03_47964955	3	47964955	A	G	0.000536064	0.00256965	0.834786
S03_47965400	3	47965400	C	T	-0.00110937	0.00258157	0.667473
S03_47965445	3	47965445	T	C	-0.00110937	0.00258157	0.667473
S03_47965500	3	47965500	T	C	-0.0193924	0.0144094	0.178614
S03_47982258	3	47982258	A	G	-0.00623075	0.00629181	0.322228
S03_47982281	3	47982281	T	C	-0.00582969	0.00683815	0.394093
S03_48019127	3	48019127	G	A	-0.000109641	0.00261472	0.96656
S03_48021101	3	48021101	A	G	0.000995635	0.00211283	0.63756
S03_48021119	3	48021119	G	C	0.000833195	0.00261382	0.74996
S03_48047669	3	48047669	G	A	-0.00483907	0.00381679	0.205101
S03_48047673	3	48047673	G	A	-0.00483907	0.00381679	0.205101
S03_48068842	3	48068842	G	C	0.0023675	0.00342649	0.489737
S03_48073144	3	48073144	T	C	-0.000255514	0.0047253	0.956885
S03_48073147	3	48073147	G	A	-0.000255514	0.0047253	0.956885
S03_48073178	3	48073178	T	C	-0.00139688	0.00230687	0.54494
S03_48075509	3	48075509	C	A	-0.0140119	0.00663034	0.034781
S03_48075534	3	48075534	G	A	0.000491308	0.00568016	0.931087
S03_48078101	3	48078101	A	T	0.00475177	0.00395472	0.229776
S03_48078157	3	48078157	T	C	0.00156325	0.00206588	0.449378
S03_48164752	3	48164752	C	T	-0.00260592	0.00294875	0.377014
S03_48164757	3	48164757	G	T	0.0019465	0.00389317	0.617182
S03_48166029	3	48166029	A	G	0.000149002	0.00205741	0.942278
S03_48384723	3	48384723	A	C	-7.59978e-05	0.00378624	0.983989
S03_48384727	3	48384727	C	T	0.000572452	0.0159538	0.971382
S03_48384730	3	48384730	A	C	-0.00143244	0.0031281	0.647088
S03_48384734	3	48384734	G	C	0.00163576	0.00223245	0.463873
S03_48399100	3	48399100	T	G	0.00228922	0.00901023	0.799485
S03_48399110	3	48399110	T	C	0.00228922	0.00901023	0.799485
S03_48449363	3	48449363	C	T	-0.00262368	0.00153516	0.0876978
S03_48449377	3	48449377	A	G	0.000625753	0.00344943	0.856078
S03_48449378	3	48449378	T	A	-0.00621218	0.00487806	0.203089
S03_48461949	3	48461949	C	G	-0.000208825	0.00203103	0.918125
S03_48463297	3	48463297	T	C	-8.80326e-05	0.00201875	0.965225
S03_48474820	3	48474820	A	G	-0.0636309	0.0343089	0.063891
S03_48475939	3	48475939	T	C	0.0206404	0.0389592	0.596352
S03_48482149	3	48482149	A	G	-0.00357083	0.00386714	0.355997
S03_48488745	3	48488745	C	T	0.00143305	0.00468497	0.759746
S03_48488756	3	48488756	G	C	0.00143305	0.00468497	0.759746
S03_48488784	3	48488784	G	A	0.00143305	0.00468497	0.759746
S03_48536768	3	48536768	T	A	-0.0202505	0.00821857	0.0138791
S03_48610531	3	48610531	T	A	0.000691591	0.00218089	0.751212
S03_48610532	3	48610532	C	T	0.00130956	0.00228486	0.566654
S03_48628267	3	48628267	G	A	-0.0018083	0.00351992	0.607532
S03_48628309	3	48628309	C	T	-0.0018083	0.00351992	0.607532
S03_48669306	3	48669306	A	G	-0.000497376	0.00224625	0.824799
S03_48672538	3	48672538	A	G	-0.000975436	0.0020716	0.637825
S03_48672539	3	48672539	A	G	-0.00139753	0.00204908	0.495355
S03_48672545	3	48672545	T	C	-0.000975436	0.0020716	0.637825
S03_48686051	3	48686051	C	T	0.000260428	0.00206828	0.89982
S03_48690730	3	48690730	A	T	-0.000152459	0.00231477	0.947498
S03_48694870	3	48694870	T	C	0.001298	0.0340928	0.969636
S03_48732793	3	48732793	A	T	0.00780309	0.00523709	0.136495
S03_48732822	3	48732822	C	T	0.000228794	0.00396283	0.953969
S03_48735410	3	48735410	G	A	0.000440101	0.00826329	0.957534
S03_48751575	3	48751575	A	G	0.0324214	0.0351342	0.356302
S03_48791459	3	48791459	C	T	0.000118017	0.00390777	0.975912
S03_48818418	3	48818418	T	A	0.000686801	0.00292483	0.814391
S03_48818572	3	48818572	T	C	-0.0232064	0.0157825	0.141718
S03_48819421	3	48819421	A	C	0.000983552	0.00300245	0.743284
S03_48831043	3	48831043	G	C	0.0149679	0.0176075	0.395449
S03_48913745	3	48913745	G	A	0.000231699	0.0040049	0.953875
S03_48916210	3	48916210	T	G	6.21532e-06	0.00397197	0.998752
S03_48926641	3	48926641	G	C	-0.00622097	0.00743279	0.402779
S03_48944336	3	48944336	A	T	-0.00148065	0.00279448	0.596314
S03_48944357	3	48944357	G	A	0.000777132	0.0024548	0.751619
S03_48976497	3	48976497	C	T	-0.0045984	0.00359526	0.201137
S03_48979091	3	48979091	A	G	0.0232842	0.0351902	0.508311
S03_49014882	3	49014882	G	A	-0.0036799	0.00346501	0.288441
S03_49014895	3	49014895	A	G	-0.00568257	0.00726363	0.434174
S03_49014903	3	49014903	C	G	-0.00421299	0.00317055	0.184171
S03_49021913	3	49021913	A	T	-0.00247091	0.00411323	0.548137
S03_49021927	3	49021927	T	C	-0.000942931	0.00157561	0.549648
S03_49021930	3	49021930	C	T	-0.000942931	0.00157561	0.549648
S03_49030066	3	49030066	T	C	-0.0277002	0.0246072	0.260518
S03_49030691	3	49030691	G	A	-0.00622097	0.00743279	0.402779
S03_49046976	3	49046976	T	C	0.00506561	0.0354765	0.886482
S03_49046987	3	49046987	T	C	-0.0547453	0.0359891	0.128482
S03_49046990	3	49046990	T	C	-0.0120234	0.036489	0.74183
S03_49047008	3	49047008	T	C	-0.0120256	0.0349788	0.731059
S03_49076183	3	49076183	C	T	-0.00974901	0.00490811	0.0472262
S03_49076214	3	49076214	C	T	-0.00447203	0.00891697	0.616098
S03_49094323	3	49094323	G	A	0.000434449	0.00204757	0.832004
S03_49094354	3	49094354	A	C	-0.00511526	0.0356748	0.886009
S03_49107643	3	49107643	A	G	-0.000471943	0.0023276	0.839357
S03_49112765	3	49112765	A	G	0.066854	0.034249	0.0511705
S03_49112784	3	49112784	T	C	0.0720971	0.0339681	0.0340002
S03_49112802	3	49112802	T	C	-0.0342496	0.0358443	0.339512
S03_49113430	3	49113430	A	G	-0.00233504	0.00680876	0.731699
S03_49113452	3	49113452	C	G	0.00575301	0.00448668	0.200005
S03_49138186	3	49138186	G	A	0.00122586	0.00160888	0.446249
S03_49222395	3	49222395	T	C	0.00144768	0.00409655	0.723858
S03_49234392	3	49234392	C	A	0.00570982	0.00465955	0.220664
S03_49234404	3	49234404	C	T	0.00570982	0.00465955	0.220664
S03_49234420	3	49234420	G	C	0.00570982	0.00465955	0.220664
S03_49249950	3	49249950	G	A	-0.000986439	0.00365356	0.787211
S03_49272964	3	49272964	C	T	-0.00783505	0.00746953	0.294419
S03_49273005	3	49273005	G	T	-0.00783505	0.00746953	0.294419
S03_49273038	3	49273038	C	T	0.00439543	0.00381156	0.249064
S03_49273041	3	49273041	A	C	-0.00700757	0.00754708	0.353328
S03_49282255	3	49282255	C	A	-0.000404736	0.00318483	0.898896
S03_49282264	3	49282264	G	A	-0.000404736	0.00318483	0.898896
S03_49282317	3	49282317	C	T	-0.00817197	0.00707876	0.248551
S03_49282323	3	49282323	G	A	-0.00817197	0.00707876	0.248551
S03_49282325	3	49282325	C	T	0.0102479	0.00750566	0.172398
S03_49282333	3	49282333	G	C	0.00198415	0.00242087	0.412604
S03_49330437	3	49330437	C	T	0.000970449	0.00182357	0.594706
S03_49330452	3	49330452	C	T	0.000905853	0.0018257	0.619866
S03_49430317	3	49430317	C	T	-0.00555174	0.00735531	0.45052
S03_49434490	3	49434490	G	A	-0.00281754	0.00494794	0.569167
S03_49445383	3	49445383	G	A	-0.00037832	0.00222984	0.865304
S03_49473343	3	49473343	T	C	0.000902382	0.00229396	0.694114
S03_49518071	3	49518071	C	A	-0.000256438	0.007911	0.974146
S03_49590671	3	49590671	C	T	-0.0203302	0.00976185	0.0374967
S03_49590675	3	49590675	G	A	0.00147184	0.00344	0.668829
S03_49590683	3	49590683	G	A	-0.000697887	0.00416949	0.8671
S03_49590700	3	49590700	C	T	0.0061386	0.00610833	0.315121
S03_49590704	3	49590704	C	A	0.0061386	0.00610833	0.315121
S03_49593413	3	49593413	C	G	-0.00783505	0.00746953	0.294419
S03_49595078	3	49595078	T	C	0.0720971	0.0339681	0.0340002
S03_49595101	3	49595101	A	G	0.0624275	0.0355622	0.0794377
S03_49618948	3	49618948	C	T	0.0100475	0.0351895	0.77529
S03_49618961	3	49618961	A	T	0.0392151	0.0358862	0.274716
S03_49632356	3	49632356	A	G	-0.0309289	0.0364045	0.395722
S03_49632389	3	49632389	A	G	0.0332851	0.0399209	0.404573
S03_49685419	3	49685419	C	T	0.00308268	0.00236604	0.192864
S03_49717111	3	49717111	T	G	-0.00793361	0.0402422	0.843746
S03_49720716	3	49720716	C	T	-0.00596278	0.00698038	0.393153
S03_49720745	3	49720745	C	T	-0.0102041	0.00545058	0.0614346
S03_49732119	3	49732119	A	C	7.29699e-06	0.00210494	0.997235
S03_49732129	3	49732129	C	T	0.00227488	0.00233214	0.329535
S03_49732147	3	49732147	C	T	0.000600944	0.00220125	0.784899
S03_49758671	3	49758671	T	C	-0.0404571	0.0348072	0.245337
S03_49848867	3	49848867	C	T	0.00476258	0.00293706	0.105163
S03_49848868	3	49848868	T	C	0.00476258	0.00293706	0.105163
S03_49863750	3	49863750	C	G	-0.00289355	0.00754188	0.701295
S03_49908785	3	49908785	G	A	0.000507984	0.00179314	0.777001
S03_49908798	3	49908798	C	T	-0.00365462	0.00741151	0.622031
S03_49957660	3	49957660	C	T	0.00431454	0.00453443	0.341539
S03_49957808	3	49957808	C	A	0.00169169	0.00244798	0.489663
S03_50039056	3	50039056	C	T	0.00211587	0.00512819	0.679977
S03_50132290	3	50132290	T	C	-0.00510479	0.00707533	0.470747
S03_50151626	3	50151626	G	A	-0.0040902	0.0043469	0.346921
S03_50181724	3	50181724	A	G	-0.0111015	0.00760571	0.144654
S03_50287659	3	50287659	A	G	-0.0260089	0.0250335	0.29903
S03_50287669	3	50287669	G	T	-0.00456685	0.0073972	0.537104
S03_50287695	3	50287695	G	T	-0.00456685	0.0073972	0.537104
S03_50291036	3	50291036	T	C	0.0258523	0.0201634	0.200041
S03_50319582	3	50319582	T	C	0.0209601	0.0123286	0.0893667
S03_50361903	3	50361903	T	C	-0.0288827	0.0257446	0.262133
S03_50361923	3	50361923	G	A	-0.00737948	0.0072153	0.30663
S03_50364784	3	50364784	C	T	-0.00562611	0.00712001	0.429577
S03_50397888	3	50397888	G	A	0.00481693	0.00846212	0.569303
S03_50397897	3	50397897	A	G	0.00481693	0.00846212	0.569303
S03_50408459	3	50408459	A	G	-0.00736167	0.0345892	0.831495
S03_50409419	3	50409419	T	C	0.00109476	0.0032186	0.733814
S03_50492186	3	50492186	C	T	-0.00134225	0.00173494	0.439286
S03_50539956	3	50539956	G	T	0.00194825	0.00304336	0.522189
S03_50539980	3	50539980	G	T	0.00194825	0.00304336	0.522189
S03_50544640	3	50544640	T	C	-0.000744805	0.00357261	0.834892
S03_50553458	3	50553458	A	T	0.000978128	0.00319593	0.759617
S03_50553568	3	50553568	C	T	0.00131952	0.00330595	0.689864
S03_50557710	3	50557710	T	G	0.00298548	0.00318936	0.349423
S03_50557749	3	50557749	A	G	0.00298548	0.00318936	0.349423
S03_50560393	3	50560393	A	T	-0.000302934	0.00207414	0.883904
S03_50578850	3	50578850	T	C	0.0248312	0.0354503	0.483781
S03_50578867	3	50578867	T	G	0.00040075	0.00528875	0.939611
S03_50579239	3	50579239	T	C	-0.0216502	0.03522	0.53886
S03_50579241	3	50579241	A	G	0.0860405	0.0369058	0.0198993
S03_50593444	3	50593444	T	C	-0.00233412	0.00205088	0.255304
S03_50593479	3	50593479	T	C	0.0200622	0.0339828	0.555058
S03_50600809	3	50600809	G	T	-0.000642245	0.00302281	0.831779
S03_50613584	3	50613584	T	C	-0.00203432	0.00289297	0.482071
S03_50613589	3	50613589	T	G	-0.00203432	0.00289297	0.482071
S03_50623697	3	50623697	G	C	0.00166822	0.00363851	0.646684
S03_50623727	3	50623727	T	G	1.28726e-05	0.00395454	0.997403
S03_50628684	3	50628684	G	C	0.00138804	0.00532601	0.794433
S03_50628757	3	50628757	T	C	0.0015983	0.00210039	0.446834
S03_50631479	3	50631479	A	G	0.000603063	0.00377064	0.872958
S03_50667636	3	50667636	G	A	-0.00152818	0.00234614	0.51494
S03_50668118	3	50668118	T	C	-0.00131409	0.00218078	0.546902
S03_50668124	3	50668124	A	T	-0.00131409	0.00218078	0.546902
S03_50668144	3	50668144	G	A	-0.00131409	0.00218078	0.546902
S03_50668151	3	50668151	G	A	-0.00131409	0.00218078	0.546902
S03_50668198	3	50668198	A	G	0.001298	0.0340928	0.969636
S03_50668234	3	50668234	C	T	0.0103018	0.0356698	0.772777
S03_50669263	3	50669263	G	C	0.00215334	0.00397689	0.588289
S03_50672809	3	50672809	C	A	0.00147801	0.00388569	0.703737
S03_50672825	3	50672825	T	G	0.00138804	0.00532601	0.794433
S03_50678982	3	50678982	A	G	-0.00239078	0.00138991	0.0856717
S03_50682770	3	50682770	G	C	0.0010911	0.00265078	0.680694
S03_50689649	3	50689649	A	G	0.000937414	0.0026365	0.722238
S03_50689696	3	50689696	A	C	0.000824375	0.00264769	0.755584
S03_50689701	3	50689701	G	C	0.000824375	0.00264769	0.755584
S03_50740977	3	50740977	C	A	-0.000221918	0.00374769	0.952791
S03_50742556	3	50742556	C	A	0.00191355	0.00391627	0.625204
S03_50742612	3	50742612	G	C	0.00629633	0.00910617	0.489426
S03_50742621	3	50742621	C	T	0.00629633	0.00910617	0.489426
S03_50742769	3	50742769	C	T	0.00187891	0.0035613	0.597881
S03_50761600	3	50761600	T	C	-0.00114383	0.00158394	0.470348
S03_50761626	3	50761626	A	G	-0.000750746	0.00309528	0.808399
S03_50761632	3	50761632	C	T	-0.000674022	0.00177369	0.704004
S03_50764495	3	50764495	G	A	-0.00494563	0.0073187	0.499328
S03_50764576	3	50764576	C	T	0.00248214	0.00376287	0.509611
S03_50765287	3	50765287	G	A	0.00112118	0.00384213	0.770481
S03_50804132	3	50804132	A	G	-0.00112378	0.0355621	0.974796
S03_50804210	3	50804210	A	C	0.00215334	0.00397689	0.588289
S03_50882757	3	50882757	A	T	0.00291652	0.00258421	0.259296
S03_50891988	3	50891988	C	T	-0.00392455	0.00680498	0.564238
S03_50892006	3	50892006	G	A	-0.00392455	0.00680498	0.564238
S03_50897506	3	50897506	T	C	-0.0332204	0.024827	0.181124
S03_50897540	3	50897540	T	C	0.0210958	0.0344116	0.539964
S03_50898047	3	50898047	G	A	0.000481555	0.00368399	0.896022
S03_50898052	3	50898052	T	G	0.000481555	0.00368399	0.896022
S03_50919438	3	50919438	G	A	-0.00467174	0.00506924	0.356929
S03_50929113	3	50929113	G	C	-0.00170007	0.00335997	0.612966
S03_50929124	3	50929124	G	T	-0.00170007	0.00335997	0.612966
S03_50944696	3	50944696	T	C	0.00112593	0.00454735	0.804486
S03_50994829	3	50994829	C	G	0.000109725	0.00363676	0.975936
S03_50994843	3	50994843	G	A	0.000150123	0.00364504	0.967155
S03_50994860	3	50994860	T	G	8.4651e-05	0.00363683	0.981434
S03_50994891	3	50994891	A	T	-0.00126995	0.00346538	0.71408
S03_50994901	3	50994901	C	T	-0.00126995	0.00346538	0.71408
S03_50994941	3	50994941	A	G	-0.00126995	0.00346538	0.71408
S03_50994945	3	50994945	A	C	-0.00393319	0.00728823	0.589529
S03_51034736	3	51034736	G	A	-0.00622097	0.00743279	0.402779
S03_51057774	3	51057774	T	C	-6.87648e-05	0.00350191	0.984337
S03_51057789	3	51057789	A	C	0.00100426	0.0034374	0.770218
S03_51061036	3	51061036	T	C	-0.0029552	0.034783	0.932306
S03_51072032	3	51072032	T	C	0.00415397	0.00341289	0.223789
S03_51072039	3	51072039	T	C	0.00320477	0.00287882	0.265835
S03_51072047	3	51072047	A	C	0.0039543	0.00178139	0.0266197
S03_51072053	3	51072053	T	C	0.00328362	0.00410021	0.423382
S03_51072083	3	51072083	G	T	0.00176066	0.00597534	0.768309
S03_51072105	3	51072105	C	T	0.0030873	0.00333035	0.354103
S03_51072118	3	51072118	T	A	0.00137417	0.00291125	0.636996
S03_51072154	3	51072154	T	C	-0.00587022	0.00510532	0.250445
S03_51086354	3	51086354	G	T	-0.00159202	0.0041179	0.699113
S03_51086371	3	51086371	G	T	-0.00159202	0.0041179	0.699113
S03_51098920	3	51098920	T	A	0.00088225	0.00204727	0.66659
S03_51098924	3	51098924	A	T	9.44401e-05	0.0021624	0.965172
S03_51098928	3	51098928	A	T	0.00278301	0.00358693	0.437975
S03_51123437	3	51123437	T	C	-0.0070619	0.00730514	0.333887
S03_51123517	3	51123517	G	T	-0.00783505	0.00746953	0.294419
S03_51131351	3	51131351	A	C	0.0110673	0.0200588	0.581227
S03_51143140	3	51143140	T	C	0.0368445	0.0356903	0.302121
S03_51157983	3	51157983	T	C	-0.0151765	0.0358967	0.672529
S03_51197557	3	51197557	T	C	-0.0315298	0.0360421	0.381856
S03_51199774	3	51199774	T	C	0.0380943	0.0365312	0.297256
S03_51199785	3	51199785	C	T	-0.00501908	0.00720273	0.486044
S03_51199809	3	51199809	T	C	-0.00834822	0.0251302	0.739797
S03_51210683	3	51210683	A	G	0.000696677	0.00444037	0.875353
S03_51210696	3	51210696	T	C	0.0015651	0.00440566	0.722467
S03_51226354	3	51226354	G	A	-0.00198659	0.00425771	0.64088
S03_51226359	3	51226359	T	G	0.00561251	0.00397953	0.158697
S03_51226372	3	51226372	G	A	-0.00225603	0.00953677	0.813038
S03_51246921	3	51246921	C	T	0.000596002	0.00531944	0.910809
S03_51247008	3	51247008	T	C	0.0237249	0.0351063	0.499297
S03_51247029	3	51247029	T	C	-0.0605104	0.0357158	0.0904828
S03_51247418	3	51247418	A	T	-0.00168474	0.00547165	0.75821
S03_51247847	3	51247847	G	A	-0.00326053	0.00542521	0.547956
S03_51252878	3	51252878	T	C	0.00813797	0.00279502	0.00366225
S03_51270547	3	51270547	T	C	-0.0119179	0.0366472	0.745082
S03_51271532	3	51271532	T	C	0.00748707	0.00485903	0.123615
S03_51299828	3	51299828	C	T	0.000868983	0.00237678	0.714718
S03_51320729	3	51320729	T	C	-0.0014133	0.0351139	0.967901
S03_51320743	3	51320743	T	C	0.00530502	0.0350144	0.879599
S03_51323051	3	51323051	A	G	-0.00542961	0.0351059	0.877112
S03_51323063	3	51323063	G	A	0.055679	0.0362407	0.124711
S03_51323084	3	51323084	A	G	-0.0172919	0.0355388	0.626655
S03_51326048	3	51326048	C	G	0.00580393	0.00508052	0.25352
S03_51328210	3	51328210	A	G	0.00580393	0.00508052	0.25352
S03_51328211	3	51328211	A	C	0.00580393	0.00508052	0.25352
S03_51345205	3	51345205	T	C	-0.0183889	0.0170724	0.281644
S03_51353820	3	51353820	A	G	0.00675723	0.0050121	0.177854
S03_51353821	3	51353821	C	G	0.00311743	0.0024431	0.202197
S03_51353824	3	51353824	A	G	0.00675723	0.0050121	0.177854
S03_51353838	3	51353838	G	A	-0.000991408	0.00565818	0.860939
S03_51353851	3	51353851	G	A	0.0052845	0.00432535	0.222042
S03_51353869	3	51353869	T	G	0.00645585	0.00507032	0.203171
S03_51353893	3	51353893	G	A	0.00645585	0.00507032	0.203171
S03_51406967	3	51406967	C	G	0.00373692	0.00273066	0.171411
S03_51406983	3	51406983	T	C	0.000759604	0.00383382	0.842975
S03_51407840	3	51407840	T	G	0.00975779	0.0176692	0.58088
S03_51407857	3	51407857	T	G	-0.0636309	0.0343089	0.063891
S03_51421850	3	51421850	A	T	-0.000113137	0.00355142	0.974591
S03_51421851	3	51421851	T	A	0.00146877	0.00370624	0.691957
S03_51421852	3	51421852	T	C	0.00146877	0.00370624	0.691957
S03_51421853	3	51421853	T	A	0.00146877	0.00370624	0.691957
S03_51421855	3	51421855	T	A	-0.000196933	0.00353478	0.95558
S03_51428080	3	51428080	A	G	0.0243331	0.0347197	0.483537
S03_51428497	3	51428497	C	T	0.00790226	0.00511103	0.122339
S03_51437232	3	51437232	T	C	-0.0721557	0.0359232	0.0448015
S03_51437251	3	51437251	G	T	0.0299064	0.0249633	0.231149
S03_51437253	3	51437253	G	T	-0.0418172	0.0143823	0.00370958
S03_51437254	3	51437254	A	T	0.0380049	0.0248135	0.125879
S03_51437256	3	51437256	C	T	0.067545	0.0248187	0.0065918
S03_51439294	3	51439294	A	G	0.00566109	0.00432253	0.190557
S03_51439331	3	51439331	T	A	0.000288675	0.00492755	0.953293
S03_51439336	3	51439336	G	A	0.000288675	0.00492755	0.953293
S03_51441332	3	51441332	C	T	0.00516762	0.00375483	0.168998
S03_51441352	3	51441352	A	T	-0.00163725	0.00279311	0.557867
S03_51441367	3	51441367	C	A	-0.00201424	0.00320074	0.529269
S03_51461935	3	51461935	G	T	-0.000340663	0.00169747	0.840976
S03_51461968	3	51461968	G	A	-0.00460015	0.00248251	0.0641241
S03_51465953	3	51465953	A	G	0.0030298	0.00373515	0.417434
S03_51465958	3	51465958	T	G	0.0030298	0.00373515	0.417434
S03_51465959	3	51465959	G	A	0.0030298	0.00373515	0.417434
S03_51465999	3	51465999	G	A	0.00207533	0.00246522	0.400042
S03_51467842	3	51467842	C	G	-0.00422373	0.00324321	0.193053
S03_51474686	3	51474686	C	A	-0.00398851	0.00247864	0.107845
S03_51474697	3	51474697	A	G	-0.000410475	0.00177264	0.816918
S03_51477926	3	51477926	C	T	0.00048702	0.00341194	0.886519
S03_51503726	3	51503726	A	G	0.0021796	0.00259701	0.401485
S03_51506047	3	51506047	T	A	0.00331639	0.00258246	0.19932
S03_51516359	3	51516359	A	C	0.00303597	0.0024937	0.223671
S03_51516369	3	51516369	A	C	0.00715442	0.00516792	0.166496
S03_51516403	3	51516403	G	C	0.00296525	0.00249854	0.235544
S03_51525114	3	51525114	A	T	0.00675723	0.0050121	0.177854
S03_51536454	3	51536454	T	C	-0.00341851	0.00322905	0.289961
S03_51536508	3	51536508	T	A	-0.00233475	0.00711793	0.742961
S03_51575913	3	51575913	G	A	-0.00323192	0.00480523	0.501341
S03_51576652	3	51576652	C	T	0.00590618	0.00503195	0.240733
S03_51617000	3	51617000	C	T	0.00273485	0.00231131	0.236946
S03_51617018	3	51617018	G	A	0.00232509	0.00494507	0.63831
S03_51617791	3	51617791	G	T	0.000980217	0.00323661	0.762054
S03_51617793	3	51617793	C	T	0.00682886	0.00540161	0.206394
S03_51623668	3	51623668	G	T	0.00715442	0.00516792	0.166496
S03_51624356	3	51624356	A	C	0.00233692	0.00346862	0.500612
S03_51624365	3	51624365	G	C	0.00634018	0.00514691	0.218249
S03_51640213	3	51640213	G	C	-0.0015051	0.00179094	0.400853
S03_51645431	3	51645431	T	G	-0.000137443	0.00301967	0.963704
S03_51647176	3	51647176	G	T	0.0055002	0.00500026	0.27156
S03_51647182	3	51647182	G	C	0.00136496	0.00689295	0.84306
S03_51647551	3	51647551	A	G	-0.00193984	0.00275794	0.481964
S03_51647566	3	51647566	G	A	-0.00193984	0.00275794	0.481964
S03_51658161	3	51658161	T	C	0.00757563	0.0356165	0.831597
S03_51658186	3	51658186	G	A	0.0109412	0.0365177	0.764524
S03_51659696	3	51659696	A	G	-0.00589637	0.00411058	0.151707
S03_51659779	3	51659779	A	T	-0.0049097	0.00402688	0.222995
S03_51659813	3	51659813	A	G	-0.0049097	0.00402688	0.222995
S03_51675839	3	51675839	C	A	-0.00161905	0.0031115	0.602918
S03_51675927	3	51675927	C	A	-0.00323957	0.00619661	0.601212
S03_51675930	3	51675930	C	A	-0.00323957	0.00619661	0.601212
S03_51675942	3	51675942	C	T	0.037347	0.0159329	0.019239
S03_51675948	3	51675948	T	C	-0.00823837	0.00822118	0.316501
S03_51680213	3	51680213	T	C	0.00234281	0.0255747	0.927026
S03_51680240	3	51680240	T	C	-0.0751023	0.036074	0.0375634
S03_51699160	3	51699160	C	A	-0.00188815	0.0045863	0.680637
S03_51703688	3	51703688	G	C	-0.00393343	0.00271508	0.147672
S03_51779597	3	51779597	T	C	0.00137033	0.00220833	0.535028
S03_51779625	3	51779625	C	T	0.00137033	0.00220833	0.535028
S03_51779630	3	51779630	G	A	-0.00170544	0.0024393	0.484593
S03_51779631	3	51779631	C	T	-0.00170544	0.0024393	0.484593
S03_51796110	3	51796110	C	T	-0.000123656	0.0072421	0.98638
S03_51799189	3	51799189	C	T	-0.00127644	0.00301861	0.672475
S03_51809839	3	51809839	T	C	-0.00277353	0.00199861	0.165475
S03_51813930	3	51813930	G	A	0.00567051	0.00280769	0.0436428
S03_51814960	3	51814960	A	G	-0.00226397	0.0126939	0.858477
S03_51816926	3	51816926	C	A	-0.00303528	0.00277156	0.273669
S03_51816927	3	51816927	A	G	-0.00122631	0.00223001	0.582482
S03_51816930	3	51816930	G	A	0.00155482	0.00323528	0.630902
S03_51816932	3	51816932	C	A	-0.00303528	0.00277156	0.273669
S03_51817128	3	51817128	T	G	0.000533147	0.00465524	0.90884
S03_51827496	3	51827496	C	A	0.00552112	0.00284795	0.0527808
S03_51838740	3	51838740	C	A	0.000574348	0.00226081	0.799504
S03_51838770	3	51838770	A	G	0.00113983	0.00231414	0.622419
S03_51838794	3	51838794	C	T	0.00113983	0.00231414	0.622419
S03_51838810	3	51838810	G	T	0.00113983	0.00231414	0.622419
S03_51838824	3	51838824	C	T	0.00470464	0.00285919	0.100139
S03_51839030	3	51839030	T	C	-0.0474079	0.03624	0.191067
S03_51839061	3	51839061	A	G	-0.0447552	0.0204483	0.0288108
S03_51839070	3	51839070	A	G	0.0131004	0.0357942	0.714434
S03_51839109	3	51839109	T	C	0.00403123	0.00265426	0.129081
S03_51839118	3	51839118	G	C	0.00419805	0.00280079	0.134167
S03_51839161	3	51839161	C	G	-0.00457503	0.002572	0.0755281
S03_51840471	3	51840471	C	A	0.00210793	0.00235836	0.3716
S03_51898073	3	51898073	T	G	-0.00207316	0.0038892	0.594094
S03_51898103	3	51898103	A	G	-0.00207316	0.0038892	0.594094
S03_51898621	3	51898621	A	G	-0.00337708	0.0346577	0.922392
S03_51898734	3	51898734	T	G	-0.000335861	0.00695047	0.961468
S03_51899452	3	51899452	T	C	-0.00434479	0.00170884	0.0111298
S03_51899477	3	51899477	T	C	-0.00426341	0.00176908	0.0161038
S03_51899481	3	51899481	C	A	-0.00448191	0.00181662	0.0137571
S03_51899483	3	51899483	G	T	-0.00466226	0.00181747	0.0104307
S03_51902916	3	51902916	T	C	0.00493621	0.00277583	0.0756108
S03_51902931	3	51902931	T	C	0.00493621	0.00277583	0.0756108
S03_51903121	3	51903121	C	T	0.00445333	0.00314229	0.156677
S03_51903136	3	51903136	C	G	0.00415734	0.00313118	0.184521
S03_51905989	3	51905989	T	G	-0.00545049	0.00164848	0.000973076
S03_51905997	3	51905997	T	C	-0.00266267	0.00209754	0.204534
S03_51905998	3	51905998	C	G	-0.00544085	0.00238262	0.0225712
S03_51906360	3	51906360	C	T	0.00316922	0.00246085	0.198044
S03_51907128	3	51907128	C	T	0.000642352	0.00208016	0.757527
S03_51909008	3	51909008	G	A	-0.0011318	0.00324559	0.72736
S03_51909037	3	51909037	A	G	-0.00562557	0.00413641	0.174081
S03_51910170	3	51910170	T	C	0.000844336	0.00337097	0.802265
S03_51924461	3	51924461	A	G	-0.000612135	0.00179532	0.733193
S03_51927318	3	51927318	A	G	-0.0268035	0.0201528	0.183767
S03_51934092	3	51934092	G	A	-0.00218861	0.00258185	0.396778
S03_51934125	3	51934125	A	C	-0.000900049	0.00167745	0.591672
S03_51934627	3	51934627	A	G	0.000495819	0.00185313	0.789085
S03_51934643	3	51934643	C	T	0.000542057	0.00184811	0.769341
S03_51934644	3	51934644	A	G	0.000580112	0.00186623	0.755971
S03_51934663	3	51934663	C	T	0.000495819	0.00185313	0.789085
S03_51934695	3	51934695	A	G	-0.001232	0.00185098	0.505796
S03_51934698	3	51934698	A	T	-0.00773589	0.00423247	0.0678353
S03_51934710	3	51934710	G	T	0.00152116	0.00248198	0.54007
S03_51935525	3	51935525	A	G	-0.000706694	0.00171814	0.680916
S03_51936024	3	51936024	C	T	-0.00172388	0.00185518	0.352959
S03_51936030	3	51936030	T	C	-0.00159241	0.00184496	0.388247
S03_51936066	3	51936066	C	T	0.00148257	0.0021291	0.486352
S03_51936080	3	51936080	A	G	0.00148257	0.0021291	0.486352
S03_51936083	3	51936083	A	G	0.00116985	0.00205364	0.569024
S03_51936106	3	51936106	A	C	0.00119828	0.00211007	0.570218
S03_51936531	3	51936531	C	G	-0.0040521	0.00346963	0.243088
S03_51936534	3	51936534	G	A	-0.00533386	0.00331896	0.108298
S03_51943985	3	51943985	G	C	-0.00132128	0.00381572	0.729199
S03_51959651	3	51959651	T	C	-4.49353e-05	0.00220165	0.98372
S03_51970915	3	51970915	C	A	0.00225582	0.0027845	0.418024
S03_51971735	3	51971735	A	G	0.0237249	0.0351063	0.499297
S03_51975508	3	51975508	A	C	0.00460424	0.00511851	0.368552
S03_51975547	3	51975547	T	C	0.000472206	0.00312882	0.880063
S03_51976750	3	51976750	G	A	7.64007e-05	0.00202514	0.969912
S03_51976751	3	51976751	A	G	-3.2257e-05	0.00201703	0.987243
S03_51977358	3	51977358	A	G	0.00611782	0.00495662	0.217343
S03_51977375	3	51977375	A	C	0.00611782	0.00495662	0.217343
S03_51986554	3	51986554	T	C	-0.00301614	0.00217983	0.16672
S03_51986570	3	51986570	C	T	-0.00288412	0.00217699	0.185482
S03_51992107	3	51992107	A	T	0.000399236	0.00201037	0.842619
S03_51992115	3	51992115	G	A	0.00216396	0.00311349	0.487172
S03_51995374	3	51995374	G	A	-0.00340243	0.00286703	0.235563
S03_51996828	3	51996828	C	T	0.00136054	0.0031379	0.664668
S03_51996894	3	51996894	C	G	0.00826048	0.00511336	0.106472
S03_51997027	3	51997027	G	T	0.00347719	0.00311045	0.263831
S03_51997038	3	51997038	T	G	0.00347719	0.00311045	0.263831
S03_51997079	3	51997079	G	C	0.00257847	0.00315333	0.413692
S03_52000306	3	52000306	T	A	0.00261274	0.00313788	0.40521
S03_52000342	3	52000342	G	T	0.00261274	0.00313788	0.40521
S03_52000352	3	52000352	A	G	0.000419294	0.00202381	0.835904
S03_52002569	3	52002569	T	C	0.00282538	0.0203921	0.889827
S03_52006897	3	52006897	G	A	0.00142752	0.00396421	0.718834
S03_52006898	3	52006898	C	T	0.00142752	0.00396421	0.718834
S03_52006936	3	52006936	C	G	0.00246734	0.00321469	0.442923
S03_52009263	3	52009263	T	C	0.00174216	0.00319113	0.585208
S03_52009686	3	52009686	C	G	0.00195593	0.00317973	0.538589
S03_52009695	3	52009695	C	T	0.00195593	0.00317973	0.538589
S03_52014069	3	52014069	G	T	0.000727942	0.00384532	0.849885
S03_52014080	3	52014080	G	T	0.000727942	0.00384532	0.849885
S03_52014087	3	52014087	A	G	0.000727942	0.00384532	0.849885
S03_52014130	3	52014130	C	T	-0.0058235	0.0354078	0.869389
S03_52014131	3	52014131	A	C	0.00391639	0.0201578	0.845984
S03_52014166	3	52014166	G	A	0.00142752	0.00396421	0.718834
S03_52026732	3	52026732	A	C	-0.00102605	0.00200037	0.608095
S03_52045872	3	52045872	T	C	0.0236158	0.0174468	0.176122
S03_52080315	3	52080315	C	T	-0.00271603	0.00299581	0.364795
S03_52090759	3	52090759	T	A	-0.00210169	0.00390013	0.590072
S03_52090842	3	52090842	G	A	-0.00241726	0.00238495	0.311002
S03_52090849	3	52090849	C	T	-0.000726468	0.00376431	0.847001
S03_52090858	3	52090858	T	C	-0.000923737	0.00439229	0.833462
S03_52090865	3	52090865	G	A	-0.000923737	0.00439229	0.833462
S03_52110955	3	52110955	A	G	0.00657016	0.00555267	0.236947
S03_52136292	3	52136292	G	A	0.00460424	0.00511851	0.368552
S03_52166037	3	52166037	A	G	0.018225	0.0159968	0.254808
S03_52175162	3	52175162	A	C	-0.000623516	0.00604032	0.917801
S03_52217126	3	52217126	A	G	0.00117673	0.00220625	0.593882
S03_52260881	3	52260881	C	T	0.000108516	0.00351923	0.975406
S03_52260885	3	52260885	G	A	0.000108516	0.00351923	0.975406
S03_52261094	3	52261094	G	C	-0.00116946	0.00203998	0.566568
S03_52262555	3	52262555	A	C	0.00183444	0.00241472	0.447587
S03_52270621	3	52270621	T	G	0.00265957	0.00338487	0.432183
S03_52273030	3	52273030	A	C	0.00200842	0.00281719	0.476035
S03_52297473	3	52297473	G	A	-0.0101877	0.0082454	0.216864
S03_52297474	3	52297474	G	A	0.00977439	0.0055336	0.0775871
S03_52297488	3	52297488	A	G	0.00405299	0.0027348	0.138601
S03_52315389	3	52315389	G	A	-0.00149815	0.00458167	0.743734
S03_52315401	3	52315401	A	G	0.00671718	0.00499776	0.179189
S03_52315429	3	52315429	G	A	0.00226575	0.00427207	0.595958
S03_52332697	3	52332697	T	C	0.00122601	0.00307181	0.689878
S03_52341856	3	52341856	A	T	0.0075649	0.00482322	0.117043
S03_52367761	3	52367761	C	A	0.00543173	0.00498621	0.276218
S03_52367800	3	52367800	A	C	-0.00131219	0.00203962	0.520119
S03_52368220	3	52368220	A	C	4.9968e-05	0.00198368	0.979908
S03_52368221	3	52368221	C	A	4.9968e-05	0.00198368	0.979908
S03_52373474	3	52373474	C	T	0.00691411	0.0048243	0.152066
S03_52373525	3	52373525	T	C	0.00700547	0.00487045	0.150591
S03_52406011	3	52406011	C	G	-0.000402486	0.00255052	0.874637
S03_52406012	3	52406012	T	A	0.000870785	0.00453472	0.847754
S03_52408341	3	52408341	G	A	0.00159567	0.00692986	0.817929
S03_52408369	3	52408369	G	A	4.84804e-05	0.00392806	0.990155
S03_52417200	3	52417200	C	T	0.000393007	0.00259317	0.879564
S03_52425719	3	52425719	C	T	0.00224816	0.00479089	0.638971
S03_52425738	3	52425738	T	C	0.00224816	0.00479089	0.638971
S03_52425759	3	52425759	C	T	0.00239253	0.00473901	0.613751
S03_52429851	3	52429851	A	G	0.000725436	0.00199228	0.715829
S03_52429852	3	52429852	C	G	0.000725436	0.00199228	0.715829
S03_52429853	3	52429853	C	G	0.000725436	0.00199228	0.715829
S03_52429889	3	52429889	G	C	0.0032554	0.00477079	0.495143
S03_52433913	3	52433913	A	G	0.000443639	0.00183878	0.809389
S03_52433914	3	52433914	A	G	-0.0053382	0.00790902	0.499836
S03_52436891	3	52436891	T	C	0.00219626	0.00462515	0.634978
S03_52443596	3	52443596	C	T	0.000751223	0.00210993	0.721872
S03_52447605	3	52447605	T	C	0.001809	0.00246469	0.463112
S03_52447625	3	52447625	C	T	-0.00371385	0.00690919	0.591005
S03_52447635	3	52447635	A	G	0.00318744	0.00196088	0.104316
S03_52447639	3	52447639	C	T	0.00215044	0.00296603	0.468579
S03_52462910	3	52462910	C	T	0.00348042	0.002624	0.184965
S03_52462962	3	52462962	T	C	0.00387671	0.00271427	0.153474
S03_52522991	3	52522991	T	C	0.00120401	0.00208896	0.564473
S03_52523017	3	52523017	C	T	-0.000984647	0.00289502	0.733827
S03_52523043	3	52523043	G	A	0.00292973	0.00490643	0.550539
S03_52523080	3	52523080	G	C	-0.000497664	0.00286779	0.862259
S03_52552125	3	52552125	C	A	0.00266956	0.00373379	0.474765
S03_52555907	3	52555907	G	A	0.000270135	0.0021308	0.899139
S03_52558603	3	52558603	A	G	0.0161681	0.0360574	0.653946
S03_52578136	3	52578136	A	C	-0.000535472	0.00734699	0.941911
S03_52578159	3	52578159	A	C	-0.0090058	0.0160364	0.574504
S03_52578162	3	52578162	C	A	-0.0156687	0.0202133	0.438393
S03_52638886	3	52638886	T	C	-0.00143174	0.0028673	0.617635
S03_52642130	3	52642130	C	G	0.00552698	0.00476145	0.245963
S03_52654324	3	52654324	T	C	-0.004892	0.0359185	0.891688
S03_52654332	3	52654332	T	C	-0.00793361	0.0402422	0.843746
S03_52669293	3	52669293	G	A	-0.00524866	0.00705349	0.456948
S03_52669314	3	52669314	C	T	0.00286534	0.00204881	0.16221
S03_52670004	3	52670004	A	G	-0.00705187	0.00406004	0.0826617
S03_52694099	3	52694099	G	C	-0.000330895	0.00304754	0.913556
S03_52694123	3	52694123	A	G	-0.000330895	0.00304754	0.913556
S03_52757059	3	52757059	C	T	0.000301016	0.00577485	0.958437
S03_52783136	3	52783136	T	C	0.00611409	0.0344649	0.859224
S03_52796755	3	52796755	C	G	7.40753e-05	0.00208422	0.971654
S03_52801533	3	52801533	T	C	-0.000796016	0.00238398	0.738512
S03_52858950	3	52858950	T	G	-0.00382049	0.002513	0.128701
S03_52861228	3	52861228	G	T	-0.00373413	0.00243091	0.124776
S03_52861290	3	52861290	G	A	-0.00336933	0.00237509	0.156272
S03_52891318	3	52891318	A	C	-0.000873143	0.00243286	0.719736
S03_52891340	3	52891340	A	G	-0.000372468	0.00230871	0.871859
S03_52891732	3	52891732	A	G	-0.00289854	0.00234455	0.216593
S03_52912506	3	52912506	A	T	-0.00310289	0.00238654	0.193794
S03_52978415	3	52978415	G	T	-0.000879285	0.0073127	0.904312
S03_52978448	3	52978448	G	C	-0.00368918	0.00252523	0.144297
S03_52994987	3	52994987	C	G	-0.000829389	0.00221216	0.707784
S03_52997584	3	52997584	T	C	-0.0216502	0.03522	0.53886
S03_53023424	3	53023424	A	G	-0.00387853	0.00243192	0.11101
S03_53026080	3	53026080	A	G	-0.004892	0.0359185	0.891688
S03_53026102	3	53026102	T	C	-0.0177763	0.0335582	0.596407
S03_53026894	3	53026894	G	C	-0.00173557	0.0022369	0.437971
S03_53028778	3	53028778	G	T	-0.00346798	0.00253199	0.171047
S03_53028810	3	53028810	G	T	-0.00346798	0.00253199	0.171047
S03_53028986	3	53028986	C	T	0.000759115	0.00262217	0.77225
S03_53029013	3	53029013	C	T	0.00330878	0.00361083	0.359668
S03_53114359	3	53114359	G	C	-0.00167318	0.00228413	0.463993
S03_53114421	3	53114421	A	G	-0.00112638	0.00228719	0.622473
S03_53114429	3	53114429	A	G	-0.00112638	0.00228719	0.622473
S03_53114462	3	53114462	A	G	-0.00112638	0.00228719	0.622473
S03_53168808	3	53168808	A	T	-0.00208449	0.00293174	0.477217
S03_53168840	3	53168840	T	C	-0.00281268	0.00294154	0.339167
S03_53168841	3	53168841	A	G	-0.00208449	0.00293174	0.477217
S03_53192276	3	53192276	C	T	-8.66692e-05	0.00307983	0.977554
S03_53192345	3	53192345	A	G	-0.0111769	0.0356605	0.754013
S03_53192354	3	53192354	A	G	-0.0324358	0.0351085	0.355737
S03_53192384	3	53192384	T	C	0.00506561	0.0354765	0.886482
S03_53198329	3	53198329	G	A	0.000383832	0.00318295	0.904036
S03_53212514	3	53212514	A	G	0.000459558	0.0359724	0.989809
S03_53212520	3	53212520	A	G	-0.00329275	0.00720448	0.647723
S03_53217624	3	53217624	G	A	0.00164797	0.00247774	0.50611
S03_53217636	3	53217636	C	T	-0.000107545	0.00433179	0.980197
S03_53217680	3	53217680	A	C	0.000451058	0.00158143	0.775523
S03_53227284	3	53227284	G	C	-0.00455547	0.00362676	0.209334
S03_53231712	3	53231712	T	A	0.000797883	0.00213898	0.709199
S03_53231735	3	53231735	C	G	0.000797883	0.00213898	0.709199
S03_53250129	3	53250129	C	T	-0.00117399	0.00495856	0.812884
S03_53250135	3	53250135	G	A	0.0049048	0.00999572	0.623735
S03_53265957	3	53265957	G	A	6.25957e-06	0.00441231	0.998868
S03_53265967	3	53265967	G	C	0.000123934	0.00214281	0.953888
S03_53266232	3	53266232	A	G	-0.00289275	0.00287609	0.314718
S03_53266271	3	53266271	G	A	-0.00289275	0.00287609	0.314718
S03_53294318	3	53294318	G	A	0.000176827	0.00259579	0.945701
S03_53295153	3	53295153	A	G	-0.00321822	0.00357943	0.368786
S03_53295772	3	53295772	T	C	-0.00392151	0.00348422	0.2606
S03_53323810	3	53323810	G	A	-0.00222306	0.00308215	0.470884
S03_53329291	3	53329291	C	G	-0.0031859	0.00691046	0.644864
S03_53329292	3	53329292	T	G	-0.0031859	0.00691046	0.644864
S03_53329330	3	53329330	C	T	-0.0031859	0.00691046	0.644864
S03_53333016	3	53333016	C	T	0.00011192	0.00452952	0.980291
S03_53333039	3	53333039	G	A	0.00011192	0.00452952	0.980291
S03_53333040	3	53333040	G	A	0.00168674	0.00242495	0.486828
S03_53333041	3	53333041	A	G	0.000353145	0.00210672	0.866904
S03_53367725	3	53367725	T	C	0.00580957	0.0352396	0.869083
S03_53375275	3	53375275	C	T	-0.0031859	0.00691046	0.644864
S03_53375345	3	53375345	G	T	-0.00404115	0.0036741	0.271595
S03_53376315	3	53376315	C	G	0.000852402	0.00440216	0.846496
S03_53382064	3	53382064	C	G	-0.00444594	0.00244803	0.0695995
S03_53387417	3	53387417	A	T	0.00160519	0.00242131	0.507494
S03_53387420	3	53387420	A	G	0.00160519	0.00242131	0.507494
S03_53399595	3	53399595	T	A	0.000341469	0.00432155	0.937033
S03_53399610	3	53399610	A	G	0.000843222	0.0019489	0.665335
S03_53403980	3	53403980	T	C	0.00011173	0.00443031	0.979884
S03_53405916	3	53405916	C	G	0.000139977	0.00528331	0.978868
S03_53407412	3	53407412	C	T	0.00167928	0.00329498	0.610391
S03_53414425	3	53414425	C	G	-0.00477186	0.00503826	0.343766
S03_53414432	3	53414432	G	A	-0.00477186	0.00503826	0.343766
S03_53414466	3	53414466	G	C	-0.00477186	0.00503826	0.343766
S03_53414484	3	53414484	C	T	0.00785808	0.00641723	0.220993
S03_53414502	3	53414502	A	T	0.00785808	0.00641723	0.220993
S03_53414520	3	53414520	C	G	0.00785808	0.00641723	0.220993
S03_53414840	3	53414840	T	C	-0.00463591	0.00364533	0.203712
S03_53424322	3	53424322	A	G	-0.00566716	0.00409327	0.166461
S03_53424389	3	53424389	A	G	-0.00628415	0.00515188	0.222788
S03_53428242	3	53428242	C	G	-0.00426639	0.00362937	0.240021
S03_53444689	3	53444689	A	T	-0.00451102	0.0050079	0.367885
S03_53444741	3	53444741	A	T	-0.00549701	0.00746384	0.461579
S03_53444742	3	53444742	A	G	-0.00549701	0.00746384	0.461579
S03_53465539	3	53465539	T	C	0.00148195	0.00284294	0.602272
S03_53468392	3	53468392	A	G	0.000438119	0.00229997	0.848958
S03_53468398	3	53468398	G	A	0.000438119	0.00229997	0.848958
S03_53468481	3	53468481	G	T	0.00112832	0.00238029	0.635568
S03_53468487	3	53468487	C	T	0.0450749	0.0246607	0.0678265
S03_53477010	3	53477010	C	T	0.000657277	0.00469484	0.888684
S03_53480497	3	53480497	A	C	-0.0454586	0.0394945	0.249957
S03_53481378	3	53481378	G	A	-0.00563055	0.00414225	0.174307
S03_53498074	3	53498074	T	C	0.00834288	0.0103415	0.419979
S03_53498098	3	53498098	A	G	-0.00230638	0.00237582	0.331857
S03_53498113	3	53498113	T	C	-0.00439273	0.00412199	0.286781
S03_53498147	3	53498147	T	A	0.015963	0.0074797	0.0330302
S03_53499361	3	53499361	T	G	-0.00482167	0.00414995	0.245522
S03_53500063	3	53500063	G	T	-0.00389228	0.00408844	0.341277
S03_53500086	3	53500086	G	A	-0.00389228	0.00408844	0.341277
S03_53507485	3	53507485	C	T	-0.00382073	0.00364024	0.294122
S03_53518115	3	53518115	T	C	-0.00563366	0.0040782	0.16741
S03_53518127	3	53518127	G	A	-0.00373169	0.00350687	0.287493
S03_53519587	3	53519587	C	T	-0.00434783	0.0040526	0.283554
S03_53519600	3	53519600	C	A	0.00430773	0.00428172	0.314582
S03_53520595	3	53520595	C	T	-0.00597173	0.00413095	0.148549
S03_53520603	3	53520603	T	C	0.00377719	0.00229917	0.100675
S03_53544723	3	53544723	T	C	-0.0160244	0.0249674	0.521118
S03_53546736	3	53546736	C	T	-0.00490036	0.00370636	0.18637
S03_53546818	3	53546818	A	G	0.000214063	0.00210544	0.919035
S03_53549592	3	53549592	A	G	0.000644892	0.0033649	0.848047
S03_53549667	3	53549667	A	C	-0.000592269	0.00212017	0.780024
S03_53550748	3	53550748	T	C	-0.00532932	0.00422892	0.207839
S03_53550750	3	53550750	T	C	-0.00532932	0.00422892	0.207839
S03_53550752	3	53550752	T	C	-0.000914195	0.00212643	0.667331
S03_53550753	3	53550753	A	G	-0.00532932	0.00422892	0.207839
S03_53550754	3	53550754	T	C	0.000682235	0.00209136	0.744318
S03_53550756	3	53550756	C	T	-0.00532932	0.00422892	0.207839
S03_53550757	3	53550757	A	G	-0.00115474	0.00210279	0.583007
S03_53550758	3	53550758	C	T	-0.000638678	0.00212067	0.763339
S03_53550760	3	53550760	C	T	-0.000856794	0.00210867	0.68458
S03_53550816	3	53550816	T	G	-0.000531883	0.00216426	0.805912
S03_53550855	3	53550855	G	A	-0.00287677	0.00701015	0.681606
S03_53551026	3	53551026	G	C	-0.00146235	0.00232269	0.52908
S03_53558712	3	53558712	A	G	0.0123563	0.0345417	0.720614
S03_53559674	3	53559674	C	T	0.000150427	0.00200756	0.940283
S03_53564381	3	53564381	G	A	-0.00152622	0.00237891	0.521279
S03_53564387	3	53564387	G	A	-0.00152622	0.00237891	0.521279
S03_53566646	3	53566646	T	G	0.0124846	0.0250315	0.618042
S03_53566658	3	53566658	T	G	0.00596146	0.0144874	0.680785
S03_53567740	3	53567740	C	T	-0.00511	0.00552515	0.355224
S03_53574792	3	53574792	G	C	0.00157246	0.00284339	0.58035
S03_53578576	3	53578576	C	G	-0.00443361	0.00508233	0.383188
S03_53578829	3	53578829	G	C	-0.00514839	0.00269258	0.0561052
S03_53578868	3	53578868	A	T	-1.2889e-05	0.00260219	0.996049
S03_53578899	3	53578899	G	T	-0.000156576	0.00205401	0.939249
S03_53586451	3	53586451	T	C	-0.00419164	0.00370671	0.258354
S03_53586461	3	53586461	C	G	0.000650986	0.00238419	0.784867
S03_53586488	3	53586488	G	A	0.000650986	0.00238419	0.784867
S03_53586516	3	53586516	A	G	-0.00193379	0.00208133	0.353017
S03_53586526	3	53586526	A	G	-0.000840635	0.00233247	0.718607
S03_53586604	3	53586604	A	G	-0.0107388	0.0360938	0.766117
S03_53586642	3	53586642	T	C	0.0216262	0.0351988	0.539067
S03_53589319	3	53589319	T	C	0.00526702	0.0400896	0.895496
S03_53589328	3	53589328	A	G	-0.0194789	0.0348931	0.576781
S03_53589344	3	53589344	A	G	-0.0176496	0.0346966	0.611067
S03_53589357	3	53589357	T	C	0.00261553	0.0354778	0.941243
S03_53623502	3	53623502	T	C	-0.00466201	0.00362795	0.199031
S03_53623512	3	53623512	A	C	-0.00466201	0.00362795	0.199031
S03_53633259	3	53633259	A	G	-0.0318277	0.0351921	0.365964
S03_53633267	3	53633267	A	G	0.0179029	0.036508	0.623952
S03_53683315	3	53683315	G	T	-0.00560368	0.0028703	0.0511348
S03_53698494	3	53698494	T	G	-0.00530777	0.00373026	0.155026
S03_53698498	3	53698498	A	G	-0.0107388	0.0360938	0.766117
S03_53698512	3	53698512	C	G	-0.00530777	0.00373026	0.155026
S03_53698700	3	53698700	G	T	-0.00506545	0.00413137	0.220403
S03_53739788	3	53739788	T	A	-0.00302203	0.00271941	0.26667
S03_53739797	3	53739797	A	C	-0.00302203	0.00271941	0.26667
S03_53739800	3	53739800	C	T	-0.00302203	0.00271941	0.26667
S03_53739833	3	53739833	C	T	-0.00302203	0.00271941	0.26667
S03_53739900	3	53739900	C	A	-0.00473232	0.003418	0.166454
S03_53766010	3	53766010	A	G	-0.00253864	0.00315679	0.421449
S03_53766633	3	53766633	G	A	-0.00251477	0.00250298	0.315239
S03_53766677	3	53766677	C	T	-0.00529667	0.00368742	0.151143
S03_53791156	3	53791156	A	G	-0.0547453	0.0359891	0.128482
S03_53791175	3	53791175	A	G	-0.0248687	0.0351184	0.478997
S03_53804772	3	53804772	T	A	0.00166653	0.0019936	0.403356
S03_53806881	3	53806881	A	G	-0.0088884	0.0360675	0.805385
S03_53830079	3	53830079	C	T	0.00284164	0.00387554	0.463565
S03_53874234	3	53874234	G	A	-0.000373683	0.006673	0.955352
S03_53877527	3	53877527	T	C	-0.0289469	0.0202893	0.153924
S03_53886628	3	53886628	C	T	0.000352416	0.00460789	0.939049
S03_53890775	3	53890775	A	G	0.0472317	0.0348936	0.176122
S03_53890800	3	53890800	T	C	-0.0289048	0.0355494	0.416328
S03_53890856	3	53890856	A	G	-0.0159558	0.0341294	0.640221
S03_53891009	3	53891009	G	A	-0.00517076	0.00353544	0.143851
S03_53893732	3	53893732	A	C	-0.00517548	0.0037162	0.163975
S03_53902237	3	53902237	C	T	0.00119502	0.00191277	0.532248
S03_53935387	3	53935387	G	A	-0.00554252	0.0073644	0.451832
S03_53935410	3	53935410	C	T	-0.00554252	0.0073644	0.451832
S03_53970194	3	53970194	C	T	0.00243843	0.00666931	0.714714
S03_53973392	3	53973392	A	G	-0.0221509	0.035196	0.529234
S03_53973395	3	53973395	A	G	0.0118498	0.0359121	0.741482
S03_53976877	3	53976877	T	C	-6.97321e-05	0.00248688	0.977635
S03_53976925	3	53976925	T	G	0.00458286	0.00519107	0.377502
S03_53976928	3	53976928	G	C	-0.00185762	0.00324913	0.567612
S03_54020178	3	54020178	G	A	-0.00753444	0.00432127	0.0814894
S03_54020189	3	54020189	T	C	-0.00753444	0.00432127	0.0814894
S03_54020192	3	54020192	T	C	-0.00753444	0.00432127	0.0814894
S03_54063047	3	54063047	A	G	0.000797349	0.00247239	0.747129
S03_54063055	3	54063055	G	A	0.000797349	0.00247239	0.747129
S03_54089630	3	54089630	C	T	-0.000854116	0.00204246	0.67589
S03_54091458	3	54091458	A	C	0.000726332	0.00257157	0.77765
S03_54099359	3	54099359	A	G	-0.00137675	0.00261768	0.599026
S03_54099662	3	54099662	T	C	-0.0318277	0.0351921	0.365964
S03_54099763	3	54099763	T	C	-0.000101888	0.0351017	0.997685
S03_54124034	3	54124034	T	C	-0.0260896	0.025362	0.303833
S03_54124038	3	54124038	T	C	0.014011	0.0350859	0.689718
S03_54124046	3	54124046	A	G	0.00414591	0.00708326	0.558448
S03_54124051	3	54124051	A	G	-0.0119907	0.0252765	0.635313
S03_54124165	3	54124165	A	G	-0.000879176	0.00200943	0.661809
S03_54127270	3	54127270	G	A	-0.00447473	0.0021587	0.0383964
S03_54127281	3	54127281	T	A	-0.00324684	0.00209326	0.121143
S03_54127290	3	54127290	T	C	-0.00448712	0.00216851	0.0387392
S03_54129528	3	54129528	A	G	-0.000119909	0.0135168	0.992923
S03_54129536	3	54129536	C	T	-0.0296359	0.0359994	0.41054
S03_54129610	3	54129610	G	A	0.00146712	0.00260552	0.573484
S03_54133267	3	54133267	T	G	-0.00224777	0.00289741	0.438028
S03_54134664	3	54134664	G	T	0.00167691	0.0020814	0.420596
S03_54134683	3	54134683	T	C	-0.0318277	0.0351921	0.365964
S03_54134685	3	54134685	A	G	-0.0324358	0.0351085	0.355737
S03_54134717	3	54134717	T	C	0.00173407	0.00205693	0.399375
S03_54134755	3	54134755	A	G	0.00173407	0.00205693	0.399375
S03_54134759	3	54134759	G	A	0.00173407	0.00205693	0.399375
S03_54135171	3	54135171	A	C	0.00152519	0.00207659	0.462807
S03_54135858	3	54135858	C	T	-0.00177123	0.00290428	0.542063
S03_54135877	3	54135877	C	T	-0.00115389	0.00312816	0.712288
S03_54137312	3	54137312	A	T	-0.000869615	0.0020084	0.6651
S03_54137370	3	54137370	C	G	-0.00143353	0.00204834	0.484157
S03_54137373	3	54137373	A	G	-0.00143353	0.00204834	0.484157
S03_54141697	3	54141697	G	A	-0.0016326	0.00268005	0.542529
S03_54141713	3	54141713	T	C	-0.00195357	0.00266288	0.463317
S03_54141720	3	54141720	A	G	-0.0016326	0.00268005	0.542529
S03_54141734	3	54141734	A	G	-0.0016924	0.00267627	0.527264
S03_54149936	3	54149936	T	C	-0.00260138	0.00322816	0.420494
S03_54149952	3	54149952	G	A	-0.00260138	0.00322816	0.420494
S03_54182371	3	54182371	C	G	-0.0023847	0.00292971	0.415823
S03_54182394	3	54182394	T	G	0.00219146	0.00255126	0.390527
S03_54182407	3	54182407	A	T	0.000758653	0.00323111	0.814407
S03_54182408	3	54182408	C	A	0.000758653	0.00323111	0.814407
S03_54182412	3	54182412	A	G	0.00219146	0.00255126	0.390527
S03_54182422	3	54182422	C	G	0.00219146	0.00255126	0.390527
S03_54182470	3	54182470	A	G	-0.000192806	0.00396083	0.961184
S03_54192527	3	54192527	T	A	-0.000827399	0.00232316	0.721788
S03_54221029	3	54221029	G	T	-0.00165189	0.00330169	0.616944
S03_54221031	3	54221031	G	C	-0.00165189	0.00330169	0.616944
S03_54221061	3	54221061	A	G	0.0161681	0.0360574	0.653946
S03_54221075	3	54221075	A	G	0.00390301	0.0260236	0.880806
S03_54221137	3	54221137	G	A	-0.00130077	0.00203295	0.522398
S03_54228022	3	54228022	C	T	-0.00123597	0.00257524	0.631356
S03_54228081	3	54228081	A	G	-0.0309289	0.0364045	0.395722
S03_54228086	3	54228086	A	G	-0.004892	0.0359185	0.891688
S03_54228090	3	54228090	A	G	0.0540143	0.0367892	0.142308
S03_54228120	3	54228120	T	C	-0.00869128	0.0351434	0.804711
S03_54228123	3	54228123	A	G	0.0123563	0.0345417	0.720614
S03_54238785	3	54238785	T	G	0.0040633	0.00199514	0.0419094
S03_54241505	3	54241505	C	T	-0.0040961	0.00410538	0.318606
S03_54241595	3	54241595	G	A	-0.00169448	0.00261462	0.517058
S03_54266588	3	54266588	C	T	-0.00671222	0.00364196	0.0655717
S03_54276868	3	54276868	C	A	-0.00155678	0.00256129	0.543429
S03_54294210	3	54294210	A	G	0.000496854	0.00242845	0.837922
S03_54294227	3	54294227	G	A	-0.000674195	0.00454703	0.882153
S03_54294229	3	54294229	C	A	-0.00415238	0.00496957	0.403568
S03_54294230	3	54294230	T	C	1.07664e-05	0.00241856	0.996449
S03_54294235	3	54294235	T	C	-0.000819756	0.00252547	0.745544
S03_54294252	3	54294252	G	A	0.000242317	0.0036959	0.947736
S03_54294255	3	54294255	T	C	0.00285433	0.00278962	0.306421
S03_54294260	3	54294260	T	A	-0.0103383	0.00465159	0.0264334
S03_54319901	3	54319901	C	G	0.00124821	0.00214675	0.561052
S03_54319926	3	54319926	C	T	0.000836997	0.00214032	0.69582
S03_54319952	3	54319952	A	G	-7.99074e-05	0.00152601	0.958248
S03_54343043	3	54343043	T	G	-0.0014752	0.00179129	0.410366
S03_54343053	3	54343053	C	T	-0.00200002	0.00191591	0.29674
S03_54354368	3	54354368	A	T	-0.0231383	0.0349549	0.508131
S03_54362026	3	54362026	T	C	0.0532808	0.0359393	0.138463
S03_54362857	3	54362857	G	A	-0.0636309	0.0343089	0.063891
S03_54362930	3	54362930	A	G	-0.00541265	0.0362539	0.881343
S03_54367515	3	54367515	T	C	0.0330203	0.0355257	0.352829
S03_54367522	3	54367522	A	G	0.0592454	0.0356912	0.0971864
S03_54372233	3	54372233	G	A	-0.00167736	0.00559048	0.7642
S03_54373924	3	54373924	A	G	-0.00521691	0.00363763	0.151789
S03_54387418	3	54387418	T	C	0.000675177	0.0035802	0.850449
S03_54390094	3	54390094	A	T	-0.014059	0.00527202	0.00776259
S03_54390112	3	54390112	G	A	-0.00919193	0.0067622	0.174303
S03_54390113	3	54390113	A	G	-0.014059	0.00527202	0.00776259
S03_54390123	3	54390123	A	G	-0.00919193	0.0067622	0.174303
S03_54390136	3	54390136	G	C	-0.00229928	0.00369773	0.534185
S03_54390140	3	54390140	T	A	-0.00919193	0.0067622	0.174303
S03_54390141	3	54390141	C	T	-0.00919193	0.0067622	0.174303
S03_54428399	3	54428399	G	A	-0.00191463	0.00362139	0.597111
S03_54441402	3	54441402	A	G	0.0169295	0.035211	0.630745
S03_54452842	3	54452842	G	A	0.00375926	0.00465138	0.419134
S03_54452844	3	54452844	A	G	-0.0035953	0.00549357	0.512944
S03_54466897	3	54466897	G	A	-0.000377254	0.00643829	0.953284
S03_54466930	3	54466930	T	A	0.002648	0.00169556	0.118617
S03_54474939	3	54474939	A	G	0.0168845	0.0349364	0.628976
S03_54475048	3	54475048	G	A	0.00147012	0.00327789	0.653877
S03_54476284	3	54476284	T	C	-0.00136292	0.00190694	0.474924
S03_54489271	3	54489271	A	C	-0.00535818	0.00363523	0.140755
S03_54489275	3	54489275	C	A	0.00114682	0.00687933	0.86763
S03_54540148	3	54540148	C	T	-0.00473193	0.00359147	0.187906
S03_54545477	3	54545477	T	A	0.00301304	0.00387329	0.436779
S03_54546019	3	54546019	A	G	0.00154815	0.00188028	0.410468
S03_54546043	3	54546043	G	A	0.0013996	0.00381761	0.713969
S03_54547301	3	54547301	T	C	-0.0122556	0.0361431	0.734604
S03_54557677	3	54557677	G	A	-0.00204995	0.00711332	0.773255
S03_54557772	3	54557772	T	C	-0.000733387	0.00201181	0.715519
S03_54557780	3	54557780	C	T	0.00106486	0.00273993	0.697606
S03_54571826	3	54571826	C	T	0.00269144	0.00383416	0.482838
S03_54571866	3	54571866	G	C	-5.33551e-05	0.00328994	0.987063
S03_54571882	3	54571882	G	A	-0.000584605	0.00299299	0.845172
S03_54610460	3	54610460	G	T	-0.00129945	0.00235269	0.580827
S03_54610464	3	54610464	G	A	-0.00129945	0.00235269	0.580827
S03_54614451	3	54614451	A	G	-0.00815264	0.0352853	0.817316
S03_54617809	3	54617809	A	C	-0.00187021	0.00475875	0.694386
S03_54617833	3	54617833	G	A	-0.00187021	0.00475875	0.694386
S03_54618997	3	54618997	A	C	-0.00197111	0.0036255	0.586763
S03_54619004	3	54619004	G	C	0.0126947	0.00955116	0.184059
S03_54628549	3	54628549	C	T	0.0019193	0.00466329	0.680723
S03_54628574	3	54628574	A	G	0.00022571	0.00389612	0.953812
S03_54628590	3	54628590	C	T	0.00022571	0.00389612	0.953812
S03_54628597	3	54628597	T	A	0.00022571	0.00389612	0.953812
S03_54639027	3	54639027	C	T	0.00258211	0.00358029	0.470926
S03_54639070	3	54639070	T	G	0.000293877	0.0019742	0.88169
S03_54664607	3	54664607	T	C	-0.00571351	0.00283832	0.0443383
S03_54664668	3	54664668	C	T	-0.00591659	0.00286323	0.039004
S03_54664688	3	54664688	C	T	-0.00591659	0.00286323	0.039004
S03_54687246	3	54687246	C	T	-0.00341269	0.00350208	0.330016
S03_54705242	3	54705242	A	G	-0.00213639	0.00290578	0.46235
S03_54705270	3	54705270	A	G	-0.00168439	0.0021702	0.437816
S03_54707357	3	54707357	A	C	-0.00209739	0.00281061	0.455667
S03_54714640	3	54714640	A	G	0.001298	0.0340928	0.969636
S03_54727947	3	54727947	G	A	0.00436715	0.00395917	0.270228
S03_54733720	3	54733720	A	C	0.00819776	0.0112845	0.467697
S03_54738860	3	54738860	G	A	-0.00549081	0.00365837	0.133647
S03_54738877	3	54738877	A	G	-0.00549081	0.00365837	0.133647
S03_54738878	3	54738878	T	C	-0.00549081	0.00365837	0.133647
S03_54738883	3	54738883	G	A	-0.00549081	0.00365837	0.133647
S03_54742450	3	54742450	A	G	-0.00877249	0.0345118	0.799393
S03_54786372	3	54786372	C	T	-0.00207551	0.00474615	0.66197
S03_54793478	3	54793478	T	C	-0.0460941	0.0345881	0.182896
S03_54820298	3	54820298	A	C	0.00591402	0.00405632	0.145108
S03_54823887	3	54823887	T	C	0.000870445	0.00201506	0.66584
S03_54824335	3	54824335	C	T	0.00101302	0.00204966	0.62123
S03_54824397	3	54824397	T	C	-0.000660023	0.00700564	0.924956
S03_54824401	3	54824401	T	C	-0.000660023	0.00700564	0.924956
S03_54825032	3	54825032	T	A	0.00361341	0.00191407	0.0592919
S03_54825035	3	54825035	G	A	-0.000204479	0.00256978	0.936592
S03_54825036	3	54825036	C	A	0.0060512	0.00402387	0.132889
S03_54825038	3	54825038	G	A	0.000555154	0.0057698	0.923364
S03_54825039	3	54825039	C	A	-0.00661264	0.0051307	0.197702
S03_54825040	3	54825040	C	A	-0.00495661	0.00404045	0.220158
S03_54825041	3	54825041	C	A	0.0040871	0.00903243	0.650996
S03_54825081	3	54825081	C	A	0.00355042	0.0028082	0.206365
S03_54837429	3	54837429	G	A	0.00123099	0.00234078	0.599063
S03_54837440	3	54837440	G	A	0.00343342	0.00424693	0.418992
S03_54837450	3	54837450	A	G	8.93689e-05	0.00199749	0.964321
S03_54837463	3	54837463	A	G	0.000520812	0.00201381	0.795973
S03_54843288	3	54843288	A	C	0.00362504	0.00284049	0.20213
S03_54843427	3	54843427	A	G	0.0189265	0.0349096	0.58781
S03_54845565	3	54845565	A	G	0.00302895	0.0023762	0.202662
S03_54845826	3	54845826	A	G	-0.00719072	0.0395673	0.855822
S03_54845827	3	54845827	A	G	-0.00511526	0.0356748	0.886009
S03_54845886	3	54845886	A	G	0.0118498	0.0359121	0.741482
S03_54849750	3	54849750	T	A	0.00384745	0.00280814	0.170909
S03_54865185	3	54865185	A	G	-0.00151004	0.00240492	0.530191
S03_54865190	3	54865190	T	G	0.00571556	0.00384095	0.136998
S03_54865199	3	54865199	A	G	-0.00084996	0.00241815	0.725281
S03_54865214	3	54865214	G	A	-0.00472046	0.00304197	0.120979
S03_54865231	3	54865231	A	G	-0.00164313	0.00261047	0.529182
S03_54865238	3	54865238	C	T	-0.00312925	0.00416734	0.452861
S03_54865278	3	54865278	C	T	-0.00169438	0.00260598	0.515696
S03_54878744	3	54878744	A	T	-0.00140374	0.00165119	0.395418
S03_54899378	3	54899378	T	C	-0.0137956	0.0350687	0.694102
S03_54900087	3	54900087	A	G	0.0185134	0.0176124	0.293398
S03_54907207	3	54907207	C	G	0.00461859	0.00433518	0.286921
S03_54912147	3	54912147	G	A	-0.00325769	0.00392219	0.406376
S03_54925977	3	54925977	A	G	0.00391288	0.00259331	0.131603
S03_54927905	3	54927905	C	A	0.00140145	0.0046007	0.760711
S03_54928704	3	54928704	A	G	-0.0374964	0.0351296	0.286017
S03_54937106	3	54937106	T	G	-0.000577648	0.0035066	0.869183
S03_54937139	3	54937139	C	T	-0.000577648	0.0035066	0.869183
S03_54940367	3	54940367	T	C	-0.00409351	0.00647115	0.527129
S03_54961655	3	54961655	T	C	0.00740001	0.0111899	0.508537
S03_54961946	3	54961946	C	A	-0.00422384	0.0063534	0.506296
S03_54961949	3	54961949	T	A	-0.00422384	0.0063534	0.506296
S03_54961950	3	54961950	C	A	-0.00422384	0.0063534	0.506296
S03_54967463	3	54967463	T	A	-0.00163384	0.00190133	0.390338
S03_54986169	3	54986169	A	G	0.00285354	0.00433543	0.510541
S03_54988518	3	54988518	C	T	-0.0015253	0.00617971	0.805087
S03_54989956	3	54989956	G	A	-0.00165769	0.00209018	0.427884
S03_55005980	3	55005980	G	A	-0.000906293	0.00230592	0.694368
S03_55006011	3	55006011	C	T	-0.000444524	0.00232021	0.848097
S03_55016832	3	55016832	G	T	0.000505268	0.00345988	0.883917
S03_55023203	3	55023203	T	C	0.000926648	0.00201816	0.646206
S03_55023214	3	55023214	C	T	0.000926648	0.00201816	0.646206
S03_55023241	3	55023241	C	A	0.000488206	0.00205455	0.812215
S03_55030784	3	55030784	G	A	-0.00310115	0.00679741	0.648311
S03_55034983	3	55034983	T	C	-0.00421603	0.00679112	0.534839
S03_55041334	3	55041334	T	C	0.00133071	0.00516482	0.796722
S03_55041336	3	55041336	A	G	0.00285609	0.00526907	0.587885
S03_55041341	3	55041341	C	T	0.00167989	0.00205206	0.413156
S03_55041347	3	55041347	G	T	0.00174779	0.00210712	0.407004
S03_55041351	3	55041351	A	G	-0.00706415	0.00490586	0.150144
S03_55041354	3	55041354	C	A	0.00194943	0.00209799	0.352977
S03_55041367	3	55041367	T	C	-0.0012567	0.00580846	0.828746
S03_55041371	3	55041371	G	A	0.00404893	0.00395563	0.306236
S03_55049879	3	55049879	T	C	-0.00488706	0.00452022	0.279846
S03_55054917	3	55054917	G	A	-0.000373491	0.00257789	0.884828
S03_55060924	3	55060924	T	C	0.0533834	0.0355183	0.133106
S03_55061307	3	55061307	T	A	0.00099513	0.00236223	0.673636
S03_55061353	3	55061353	C	A	0.000655969	0.00441815	0.881996
S03_55062824	3	55062824	A	G	0.000154318	0.00441806	0.972142
S03_55069958	3	55069958	A	G	0.00298147	0.00513714	0.561771
S03_55070025	3	55070025	C	T	-0.00196062	0.0014381	0.17303
S03_55071530	3	55071530	C	G	0.000383643	0.00261265	0.883283
S03_55073368	3	55073368	G	A	-0.00310468	0.00671676	0.644001
S03_55078821	3	55078821	C	G	0.00135001	0.0042592	0.751327
S03_55086760	3	55086760	T	C	-0.00142365	0.0028175	0.613448
S03_55086768	3	55086768	T	C	-0.00139647	0.0028044	0.618607
S03_55086775	3	55086775	C	A	-0.00145947	0.00282473	0.605479
S03_55086778	3	55086778	T	C	-0.00137304	0.00198724	0.489744
S03_55086786	3	55086786	T	A	-0.00145947	0.00282473	0.605479
S03_55087762	3	55087762	A	G	-0.000394783	0.00232364	0.865118
S03_55087805	3	55087805	A	G	0.00189275	0.00205239	0.3566
S03_55099855	3	55099855	C	T	1.63662e-05	0.00233193	0.994401
S03_55101423	3	55101423	A	T	-0.000752491	0.00238373	0.752302
S03_55101810	3	55101810	T	G	7.97825e-05	0.00230491	0.972393
S03_55103298	3	55103298	A	T	0.000868291	0.00917479	0.924617
S03_55120886	3	55120886	G	A	-0.00458489	0.00256646	0.0742759
S03_55120890	3	55120890	T	G	0.000108485	0.00755006	0.988538
S03_55120910	3	55120910	C	T	0.00223752	0.00264327	0.397443
S03_55120925	3	55120925	C	A	-0.00225575	0.00300489	0.452984
S03_55120929	3	55120929	C	T	-0.00153134	0.00264788	0.56315
S03_55128870	3	55128870	T	A	-0.00220161	0.00506024	0.663582
S03_55128872	3	55128872	T	A	0.0102967	0.00531205	0.0528126
S03_55128878	3	55128878	G	T	0.00541944	0.00455795	0.234671
S03_55128888	3	55128888	G	T	0.00112743	0.00534161	0.832873
S03_55128902	3	55128902	A	G	-0.00231388	0.0024858	0.352125
S03_55128909	3	55128909	C	T	-0.00155114	0.0033661	0.645017
S03_55128920	3	55128920	G	A	-0.000273235	0.00163714	0.867479
S03_55137858	3	55137858	C	A	0.000895899	0.00242056	0.711357
S03_55139261	3	55139261	A	G	-0.000417251	0.00290551	0.885835
S03_55139734	3	55139734	G	C	0.00163309	0.00202984	0.421244
S03_55139773	3	55139773	A	C	0.018576	0.0249128	0.456031
S03_55139775	3	55139775	C	T	-0.0176496	0.0346966	0.611067
S03_55139792	3	55139792	A	C	0.00154536	0.00226229	0.494678
S03_55139806	3	55139806	C	T	0.00264946	0.0025668	0.302184
S03_55166466	3	55166466	A	C	0.00159684	0.00418579	0.702906
S03_55166470	3	55166470	T	C	0.00159684	0.00418579	0.702906
S03_55166491	3	55166491	G	T	0.00159684	0.00418579	0.702906
S03_55166492	3	55166492	T	C	0.00159684	0.00418579	0.702906
S03_55172382	3	55172382	T	C	0.0619718	0.0352643	0.0791121
S03_55182559	3	55182559	T	C	-0.0454586	0.0394945	0.249957
S03_55182597	3	55182597	A	T	0.0021838	0.00185517	0.239372
S03_55182602	3	55182602	A	T	-0.00164367	0.00639113	0.797084
S03_55182604	3	55182604	A	T	0.00594243	0.0055413	0.283761
S03_55212630	3	55212630	C	A	-0.00392892	0.00446071	0.378611
S03_55212646	3	55212646	T	C	-0.00392892	0.00446071	0.378611
S03_55212655	3	55212655	C	T	-0.00379897	0.00442654	0.390938
S03_55212662	3	55212662	G	A	0.000956546	0.00235602	0.684815
S03_55212685	3	55212685	C	T	0.00145873	0.00291192	0.616497
S03_55264122	3	55264122	A	G	0.0118498	0.0359121	0.741482
S03_55264130	3	55264130	G	A	0.0161681	0.0360574	0.653946
S03_55264172	3	55264172	T	C	0.00995157	0.0348312	0.775151
S03_55289898	3	55289898	A	G	-0.00574067	0.00724338	0.428203
S03_55299565	3	55299565	C	G	-0.001801	0.00268484	0.502474
S03_55299567	3	55299567	A	G	0.00338627	0.00208543	0.104686
S03_55299579	3	55299579	C	G	-0.00494293	0.00348135	0.155916
S03_55299580	3	55299580	T	C	-0.00134392	0.00448402	0.764448
S03_55299682	3	55299682	T	C	-0.011167	0.00522493	0.0327786
S03_55299723	3	55299723	A	T	-0.011167	0.00522493	0.0327786
S03_55299778	3	55299778	G	T	-0.00154227	0.00269342	0.567019
S03_55300805	3	55300805	A	G	-0.0636309	0.0343089	0.063891
S03_55300809	3	55300809	T	C	-0.0144976	0.0353679	0.681945
S03_55300818	3	55300818	C	A	-0.000578656	0.00430752	0.893159
S03_55300843	3	55300843	A	G	0.0598437	0.0249064	0.0164236
S03_55300870	3	55300870	T	C	0.00083061	0.00392733	0.832537
S03_55301576	3	55301576	T	C	0.000692108	0.00199755	0.729043
S03_55304111	3	55304111	C	G	0.00174338	0.00417987	0.676688
S03_55305295	3	55305295	T	C	0.00184345	0.00372945	0.621189
S03_55306016	3	55306016	A	G	0.000171785	0.00424656	0.967739
S03_55311538	3	55311538	A	C	0.00156701	0.00203415	0.441244
S03_55311615	3	55311615	G	T	0.000170079	0.0023775	0.942982
S03_55323837	3	55323837	C	T	-0.0018371	0.00667888	0.783317
S03_55345203	3	55345203	T	C	0.0396222	0.0356454	0.266546
S03_55358312	3	55358312	G	A	4.08078e-05	0.00205069	0.984127
S03_55358334	3	55358334	G	T	4.08078e-05	0.00205069	0.984127
S03_55368193	3	55368193	C	A	-0.00237328	0.0031654	0.453547
S03_55369997	3	55369997	G	T	-0.0010461	0.00184361	0.570537
S03_55372026	3	55372026	A	G	-0.0885928	0.0360294	0.0140764
S03_55384775	3	55384775	C	G	-3.01351e-05	0.00203251	0.988173
S03_55414316	3	55414316	A	G	0.0397431	0.0357082	0.265933
S03_55424737	3	55424737	C	G	0.00362737	0.0026316	0.16834
S03_55424793	3	55424793	G	A	0.00298871	0.00261866	0.253967
S03_55424807	3	55424807	C	G	-0.00657804	0.00387994	0.0902592
S03_55425179	3	55425179	T	C	0.000357926	0.00200362	0.858251
S03_55428299	3	55428299	T	C	-0.0058907	0.00394117	0.135266
S03_55428305	3	55428305	C	A	0.00256115	0.00406034	0.528309
S03_55432695	3	55432695	G	A	-0.00295939	0.00262598	0.259982
S03_55432718	3	55432718	G	A	-0.0020391	0.0034584	0.555564
S03_55432732	3	55432732	A	G	0.0252091	0.034972	0.471151
S03_55432782	3	55432782	G	T	-0.00211807	0.00253088	0.40282
S03_55441823	3	55441823	C	G	-0.000272207	0.004558	0.952388
S03_55450711	3	55450711	C	A	-0.000390458	0.00459349	0.932274
S03_55450722	3	55450722	A	G	0.00261553	0.0354778	0.941243
S03_55450724	3	55450724	A	G	0.00461724	0.0355077	0.896561
S03_55450734	3	55450734	C	G	-0.000390458	0.00459349	0.932274
S03_55454679	3	55454679	G	A	-0.00377904	0.00447191	0.398245
S03_55456336	3	55456336	G	A	-0.00305837	0.00690288	0.657804
S03_55456383	3	55456383	A	G	-0.0360395	0.0205748	0.0800917
S03_55480158	3	55480158	C	T	-0.00151618	0.00713414	0.831734
S03_55483103	3	55483103	A	G	-0.0119179	0.0366472	0.745082
S03_55487334	3	55487334	C	T	0.00023321	0.00434235	0.957178
S03_55487336	3	55487336	C	T	0.000438134	0.00455677	0.923417
S03_55487347	3	55487347	T	A	-0.00128128	0.00276455	0.643115
S03_55487349	3	55487349	T	G	0.00151998	0.00185499	0.412721
S03_55487353	3	55487353	T	G	-0.0069542	0.00601516	0.247865
S03_55487739	3	55487739	T	C	-0.0409221	0.0375253	0.275703
S03_55487792	3	55487792	G	T	0.000689879	0.00186131	0.710971
S03_55488893	3	55488893	G	T	0.00112046	0.00178138	0.529479
S03_55496226	3	55496226	A	G	-0.0454586	0.0394945	0.249957
S03_55496257	3	55496257	T	C	-0.0199814	0.0347116	0.564966
S03_55537003	3	55537003	A	G	-0.0216502	0.03522	0.53886
S03_55537031	3	55537031	A	G	-0.000271788	0.00457475	0.952635
S03_55538983	3	55538983	A	G	-0.0324358	0.0351085	0.355737
S03_55546942	3	55546942	G	A	-0.000770021	0.00395834	0.845793
S03_55555604	3	55555604	G	A	-0.000768277	0.00194409	0.692775
S03_55555652	3	55555652	T	C	-0.000624202	0.00310875	0.840898
S03_55594483	3	55594483	A	G	-7.42144e-05	0.00199242	0.970293
S03_55594489	3	55594489	A	G	0.00172039	0.00213671	0.420888
S03_55594495	3	55594495	T	C	0.000528661	0.00199544	0.791105
S03_55594515	3	55594515	C	T	0.000363979	0.00197249	0.85363
S03_55594682	3	55594682	G	T	0.000867933	0.00184215	0.637617
S03_55594691	3	55594691	C	G	-0.00760324	0.00964278	0.430565
S03_55594719	3	55594719	C	G	0.000827796	0.00184102	0.653052
S03_55595641	3	55595641	G	C	0.0035689	0.0059511	0.548817
S03_55645892	3	55645892	A	T	-0.000888557	0.00242724	0.714372
S03_55649591	3	55649591	T	C	-0.000509113	0.00242284	0.833601
S03_55662566	3	55662566	C	T	-0.0269844	0.0366535	0.46175
S03_55662584	3	55662584	A	G	0.0619718	0.0352643	0.0791121
S03_55662597	3	55662597	A	G	0.0619718	0.0352643	0.0791121
S03_55662613	3	55662613	A	G	0.0210958	0.0344116	0.539964
S03_55682225	3	55682225	T	C	-0.0267459	0.0372682	0.473107
S03_55682231	3	55682231	G	C	-0.00114045	0.00251308	0.650051
S03_55711687	3	55711687	A	G	-6.16492e-05	0.00174459	0.971817
S03_55711692	3	55711692	T	C	-0.00565475	0.0115388	0.62418
S03_55711703	3	55711703	A	G	0.000318134	0.00184309	0.862988
S03_55711706	3	55711706	A	T	-0.00565475	0.0115388	0.62418
S03_55711720	3	55711720	T	C	-0.00565475	0.0115388	0.62418
S03_55723020	3	55723020	T	C	-0.00447581	0.0352876	0.89909
S03_55723033	3	55723033	A	G	0.000459558	0.0359724	0.989809
S03_55731801	3	55731801	G	A	-0.000574242	0.00225669	0.799182
S03_55732618	3	55732618	A	C	-0.00144237	0.00224341	0.520387
S03_55743905	3	55743905	T	G	0.00789805	0.00295046	0.00753207
S03_55747744	3	55747744	A	G	-0.00295777	0.00677713	0.6626
S03_55747823	3	55747823	A	C	0.0368384	0.0338364	0.276494
S03_55748745	3	55748745	C	G	-0.00279716	0.00659825	0.671697
S03_55800661	3	55800661	T	C	-0.0460941	0.0345881	0.182896
S03_55800674	3	55800674	A	G	-0.0169829	0.0350099	0.627703
S03_55800679	3	55800679	A	G	-0.00356503	0.0344557	0.917609
S03_55801446	3	55801446	G	T	-0.000903936	0.00385049	0.814436
S03_55802815	3	55802815	C	T	-0.00108514	0.00368769	0.76861
S03_55802830	3	55802830	A	C	-0.00108514	0.00368769	0.76861
S03_55855917	3	55855917	G	A	0.00082343	0.00813669	0.919409
S03_55863222	3	55863222	T	C	0.0181764	0.034085	0.593948
S03_55866583	3	55866583	G	T	0.00185635	0.00673302	0.782819
S03_55866645	3	55866645	A	G	-0.00271169	0.0242656	0.91104
S03_55866658	3	55866658	A	G	0.0189265	0.0349096	0.58781
S03_55866675	3	55866675	C	G	0.00173408	0.00713773	0.808089
S03_55866676	3	55866676	G	A	0.00173408	0.00713773	0.808089
S03_55888537	3	55888537	T	C	0.0284218	0.0203784	0.163362
S03_55888552	3	55888552	A	G	0.0717923	0.036015	0.0464435
S03_55891299	3	55891299	C	G	0.000531132	0.00254381	0.834645
S03_55891311	3	55891311	T	C	0.000888285	0.0025497	0.72761
S03_55896371	3	55896371	C	T	0.00269905	0.00269938	0.31757
S03_55896408	3	55896408	C	G	0.00269905	0.00269938	0.31757
S03_55900513	3	55900513	T	C	0.001193	0.00263038	0.650238
S03_55904211	3	55904211	G	C	0.000907243	0.00260846	0.728045
S03_55908710	3	55908710	A	G	-0.00255763	0.0178374	0.886009
S03_55908712	3	55908712	T	C	0.0103018	0.0356698	0.772777
S03_55908732	3	55908732	A	G	-0.00560317	0.0351933	0.873529
S03_55917734	3	55917734	A	G	0.00687177	0.0346129	0.842663
S03_55917743	3	55917743	C	G	0.000348577	0.00337726	0.917811
S03_55917750	3	55917750	T	C	0.000348577	0.00337726	0.917811
S03_55917810	3	55917810	C	T	0.00022798	0.00329691	0.944882
S03_55917829	3	55917829	G	A	0.00022798	0.00329691	0.944882
S03_55917890	3	55917890	A	T	-0.000923045	0.00338028	0.784849
S03_55922238	3	55922238	C	T	-0.00160644	0.0032682	0.623138
S03_55923044	3	55923044	C	T	0.000188498	0.00334905	0.955125
S03_55928271	3	55928271	C	T	-0.000721993	0.00449917	0.872536
S03_55941146	3	55941146	G	T	0.00291148	0.00369685	0.431111
S03_55943250	3	55943250	T	C	0.042195	0.0348482	0.226202
S03_55950581	3	55950581	G	A	0.000258659	0.00451149	0.954289
S03_55950606	3	55950606	G	A	0.000258659	0.00451149	0.954289
S03_55950624	3	55950624	C	T	0.00240929	0.00384965	0.531535
S03_55994762	3	55994762	A	T	0.00084987	0.00194643	0.662458
S03_55995411	3	55995411	T	C	0.00336175	0.034553	0.92251
S03_56004638	3	56004638	A	G	-0.00175089	0.00363553	0.630174
S03_56004647	3	56004647	T	C	-0.0131744	0.0250406	0.598901
S03_56008351	3	56008351	A	G	0.00359101	0.00403185	0.37329
S03_56015363	3	56015363	C	A	0.00657871	0.00531457	0.216008
S03_56021736	3	56021736	T	A	-0.0318277	0.0351921	0.365964
S03_56021749	3	56021749	T	C	0.0483433	0.0344665	0.16099
S03_56022353	3	56022353	A	G	-0.0289048	0.0355494	0.416328
S03_56022650	3	56022650	T	A	-0.00396935	0.00447337	0.37508
S03_56022656	3	56022656	T	C	0.0717923	0.036015	0.0464435
S03_56022666	3	56022666	G	A	-0.000817459	0.00364763	0.822712
S03_56022701	3	56022701	G	C	-0.000578887	0.00214549	0.787348
S03_56025796	3	56025796	G	A	-0.000423268	0.00177355	0.811413
S03_56025821	3	56025821	C	G	9.36724e-05	0.00354333	0.978914
S03_56025831	3	56025831	C	T	0.000949454	0.00353977	0.788572
S03_56032971	3	56032971	C	G	-0.0020903	0.0030086	0.487332
S03_56034743	3	56034743	T	G	0.00285836	0.00284579	0.31538
S03_56034816	3	56034816	T	C	0.0538139	0.0356732	0.131683
S03_56034843	3	56034843	A	G	0.0538139	0.0356732	0.131683
S03_56049262	3	56049262	C	T	-0.00136265	0.00305408	0.655552
S03_56049271	3	56049271	C	T	-0.00136265	0.00305408	0.655552
S03_56049296	3	56049296	A	C	-0.00136265	0.00305408	0.655552
S03_56079631	3	56079631	A	G	-0.00779493	0.0097919	0.426155
S03_56082769	3	56082769	C	T	0.000515948	0.00195581	0.791977
S03_56084116	3	56084116	A	T	0.00264666	0.00285125	0.353467
S03_56093880	3	56093880	A	G	0.0262159	0.0120535	0.0298267
S03_56102348	3	56102348	C	A	0.00234563	0.00511702	0.646749
S03_56104606	3	56104606	A	G	0.00134478	0.00196273	0.493378
S03_56104625	3	56104625	G	A	0.000168348	0.00331461	0.959502
S03_56126921	3	56126921	T	G	-0.00391422	0.00417242	0.348373
S03_56129688	3	56129688	T	C	0.0196986	0.0396097	0.619056
S03_56129699	3	56129699	T	C	-0.00910419	0.0351302	0.795559
S03_56129740	3	56129740	C	G	0.00509788	0.00398422	0.200962
S03_56132286	3	56132286	G	A	-0.00212202	0.00435745	0.626356
S03_56146978	3	56146978	C	A	0.00476175	0.0249222	0.848507
S03_56146985	3	56146985	C	A	0.0083265	0.0107207	0.437504
S03_56147016	3	56147016	G	C	0.00135953	0.00451914	0.76359
S03_56238541	3	56238541	G	C	-0.00336628	0.00746609	0.65216
S03_56238828	3	56238828	G	C	0.00474737	0.00401928	0.237777
S03_56238840	3	56238840	T	G	-0.00326366	0.00289809	0.260329
S03_56239436	3	56239436	T	G	-0.00271365	0.00292257	0.353327
S03_56239684	3	56239684	C	T	-0.00645583	0.00260567	0.0133633
S03_56239686	3	56239686	C	T	-0.00645583	0.00260567	0.0133633
S03_56239727	3	56239727	A	G	-0.00518006	0.003848	0.178501
S03_56247408	3	56247408	G	A	0.00145971	0.00554965	0.792575
S03_56247414	3	56247414	C	T	0.00145971	0.00554965	0.792575
S03_56247434	3	56247434	A	G	0.00145971	0.00554965	0.792575
S03_56247443	3	56247443	A	T	0.00145971	0.00554965	0.792575
S03_56247570	3	56247570	C	T	0.00247701	0.00223976	0.268981
S03_56250351	3	56250351	A	T	0.00216557	0.002459	0.378671
S03_56250374	3	56250374	G	A	0.00216557	0.002459	0.378671
S03_56250381	3	56250381	T	C	-0.0324358	0.0351085	0.355737
S03_56250434	3	56250434	G	T	0.00050677	0.00209966	0.809319
S03_56255007	3	56255007	C	G	-0.00506708	0.00450925	0.261361
S03_56255054	3	56255054	A	G	0.000476616	0.00305043	0.875866
S03_56255070	3	56255070	A	C	0.00103474	0.00198816	0.602846
S03_56255087	3	56255087	A	T	-0.00301362	0.00340885	0.376841
S03_56256090	3	56256090	C	A	0.0049385	0.0040658	0.224741
S03_56256704	3	56256704	T	G	0.00277671	0.00244196	0.25573
S03_56256712	3	56256712	A	G	0.00304461	0.00245262	0.214712
S03_56257240	3	56257240	A	T	-0.0318277	0.0351921	0.365964
S03_56257241	3	56257241	T	A	0.00297562	0.00986354	0.762949
S03_56257272	3	56257272	C	T	-0.00117544	0.00362342	0.745692
S03_56257278	3	56257278	C	T	0.00302514	0.00247133	0.221157
S03_56257280	3	56257280	T	C	0.0049385	0.0040658	0.224741
S03_56267136	3	56267136	A	T	-0.00121211	0.0118569	0.918592
S03_56274453	3	56274453	A	T	-0.00124596	0.00339992	0.71408
S03_56274456	3	56274456	C	T	0.0032918	0.00516292	0.523866
S03_56274468	3	56274468	C	T	0.00978891	0.00637913	0.125164
S03_56274469	3	56274469	C	T	0.0022848	0.00585843	0.696605
S03_56274486	3	56274486	G	A	-0.00341149	0.00286123	0.233373
S03_56274509	3	56274509	A	G	-0.00341149	0.00286123	0.233373
S03_56274556	3	56274556	T	C	-0.0248926	0.0204124	0.222898
S03_56275519	3	56275519	G	A	-0.00187324	0.00268676	0.485805
S03_56275552	3	56275552	A	G	0.000522318	0.00204961	0.798892
S03_56275606	3	56275606	A	G	0.00273101	0.00242883	0.261062
S03_56292965	3	56292965	G	T	-0.000871649	0.00240523	0.717119
S03_56294019	3	56294019	A	T	0.00289416	0.00224259	0.197111
S03_56295016	3	56295016	G	C	-0.00402061	0.00277447	0.147559
S03_56295922	3	56295922	G	T	0.00202265	0.00244447	0.408153
S03_56295939	3	56295939	C	T	0.00253302	0.00248447	0.308151
S03_56295957	3	56295957	T	C	-0.0324358	0.0351085	0.355737
S03_56296612	3	56296612	C	A	-0.00234431	0.00327298	0.473969
S03_56297066	3	56297066	G	A	7.309e-05	0.00303433	0.980787
S03_56308156	3	56308156	A	G	0.00281509	0.00232454	0.226121
S03_56308190	3	56308190	C	T	0.00296583	0.00231409	0.200217
S03_56317088	3	56317088	T	G	-0.00409052	0.0044384	0.356912
S03_56317139	3	56317139	T	C	0.00307413	0.00191329	0.108378
S03_56317566	3	56317566	A	T	-0.00473055	0.00440066	0.282607
S03_56317608	3	56317608	T	C	0.000473611	0.00322236	0.883175
S03_56319790	3	56319790	A	G	-0.0119179	0.0366472	0.745082
S03_56319804	3	56319804	T	C	-0.00324444	0.00257733	0.208334
S03_56319831	3	56319831	C	T	0.00212497	0.00243932	0.383856
S03_56373066	3	56373066	C	T	0.000279254	0.00328076	0.932181
S03_56373107	3	56373107	C	G	0.00355852	0.0021767	0.102348
S03_56373157	3	56373157	C	T	-0.000506503	0.00438021	0.907961
S03_56373159	3	56373159	G	A	0.000937741	0.003162	0.766849
S03_56373245	3	56373245	G	A	0.00305735	0.00477999	0.522545
S03_56373252	3	56373252	C	T	0.000532042	0.00377071	0.887816
S03_56376814	3	56376814	T	G	-0.00133723	0.00337851	0.69232
S03_56376815	3	56376815	G	C	-0.00133723	0.00337851	0.69232
S03_56376816	3	56376816	C	G	-0.00133723	0.00337851	0.69232
S03_56376853	3	56376853	C	A	-0.00400295	0.00460094	0.384457
S03_56376856	3	56376856	G	C	-0.00400295	0.00460094	0.384457
S03_56376884	3	56376884	A	G	0.00658867	0.0347837	0.849797
S03_56378300	3	56378300	G	C	-0.00492751	0.00436484	0.259161
S03_56378311	3	56378311	C	G	-0.00492751	0.00436484	0.259161
S03_56386542	3	56386542	G	C	0.00175609	0.00402474	0.66268
S03_56388144	3	56388144	T	G	0.00151825	0.00259549	0.558686
S03_56428044	3	56428044	C	G	-0.000125283	0.00263656	0.962109
S03_56428068	3	56428068	A	C	-0.000125283	0.00263656	0.962109
S03_56428090	3	56428090	A	G	-0.00367341	0.0350984	0.916663
S03_56429128	3	56429128	G	A	-0.00283325	0.00458545	0.536773
S03_56429140	3	56429140	C	A	0.00145633	0.00294756	0.621341
S03_56437199	3	56437199	G	A	0.00145854	0.00284479	0.608252
S03_56437206	3	56437206	C	T	-0.0164687	0.00567977	0.00380506
S03_56437210	3	56437210	C	T	-0.0162045	0.00623097	0.00941928
S03_56447912	3	56447912	T	A	0.00288761	0.00303002	0.34078
S03_56449148	3	56449148	T	C	-0.0387763	0.0262357	0.139671
S03_56506799	3	56506799	T	C	-0.0352705	0.0202654	0.0820399
S03_56509652	3	56509652	C	A	0.000531053	0.00348633	0.878957
S03_56520937	3	56520937	T	C	0.00329685	0.0018259	0.0712315
S03_56520991	3	56520991	C	T	0.00329685	0.0018259	0.0712315
S03_56520992	3	56520992	C	T	0.00329685	0.0018259	0.0712315
S03_56521051	3	56521051	A	T	-0.00164789	0.0028126	0.558055
S03_56533788	3	56533788	T	C	-0.00503036	0.00627037	0.422571
S03_56533820	3	56533820	C	A	0.000692676	0.0018748	0.711845
S03_56547081	3	56547081	T	C	-0.0315298	0.0360421	0.381856
S03_56547540	3	56547540	C	G	-0.00183543	0.00431832	0.670888
S03_56547544	3	56547544	A	C	-0.00160961	0.00428709	0.707389
S03_56547608	3	56547608	C	T	0.000814224	0.00192537	0.67245
S03_56547622	3	56547622	C	T	0.000814224	0.00192537	0.67245
S03_56547658	3	56547658	A	C	0.000814224	0.00192537	0.67245
S03_56547659	3	56547659	A	G	0.000814224	0.00192537	0.67245
S03_56553669	3	56553669	A	G	0.00298303	0.0173226	0.863306
S03_56557526	3	56557526	A	G	0.000858265	0.00188358	0.648719
S03_56557565	3	56557565	T	C	0.000858265	0.00188358	0.648719
S03_56557568	3	56557568	A	T	0.000858265	0.00188358	0.648719
S03_56559304	3	56559304	A	C	9.02376e-05	0.00186811	0.961482
S03_56559331	3	56559331	A	G	-0.000400561	0.00181069	0.824959
S03_56559362	3	56559362	C	G	-0.000400561	0.00181069	0.824959
S03_56559374	3	56559374	T	C	-0.000400561	0.00181069	0.824959
S03_56569220	3	56569220	A	G	0.000724394	0.00212026	0.732672
S03_56569252	3	56569252	G	A	0.000487031	0.00339916	0.886093
S03_56580245	3	56580245	T	C	0.000241518	0.00186161	0.896797
S03_56585415	3	56585415	C	T	-0.00362434	0.00615981	0.556384
S03_56585443	3	56585443	A	C	0.00636292	0.00403255	0.114854
S03_56585444	3	56585444	A	T	0.00636292	0.00403255	0.114854
S03_56585448	3	56585448	A	T	0.00636292	0.00403255	0.114854
S03_56585449	3	56585449	G	T	0.00636292	0.00403255	0.114854
S03_56591264	3	56591264	T	C	-0.000340907	0.00218169	0.875855
S03_56591310	3	56591310	A	T	0.00181137	0.00390153	0.642538
S03_56610922	3	56610922	T	C	-0.0176496	0.0346966	0.611067
S03_56614568	3	56614568	G	A	0.00223074	0.0030499	0.464669
S03_56614569	3	56614569	T	C	0.00223074	0.0030499	0.464669
S03_56615152	3	56615152	C	T	0.000641819	0.00216584	0.767024
S03_56618973	3	56618973	G	A	0.00136618	0.00335995	0.68437
S03_56644890	3	56644890	C	T	0.00235348	0.00306999	0.443466
S03_56644905	3	56644905	T	A	0.00107477	0.00402592	0.789543
S03_56644928	3	56644928	A	T	0.00197564	0.00251306	0.431936
S03_56649935	3	56649935	T	G	0.00760103	0.00825024	0.357073
S03_56649948	3	56649948	G	A	0.00772672	0.00609092	0.204843
S03_56649957	3	56649957	G	T	0.000832525	0.0035236	0.813263
S03_56649970	3	56649970	G	C	0.000832525	0.0035236	0.813263
S03_56650919	3	56650919	C	T	-0.00123116	0.00182249	0.499464
S03_56650954	3	56650954	T	C	-0.000823993	0.00185126	0.656329
S03_56651139	3	56651139	A	T	-0.000708541	0.00432413	0.869871
S03_56651474	3	56651474	G	A	0.000303736	0.00348315	0.930526
S03_56656178	3	56656178	A	G	0.000997665	0.0349532	0.977234
S03_56656218	3	56656218	T	C	0.0103962	0.034121	0.760657
S03_56656252	3	56656252	A	G	-0.00673866	0.0249473	0.787118
S03_56656270	3	56656270	T	C	-0.044265	0.0246579	0.0728784
S03_56658970	3	56658970	C	T	-0.000501129	0.00184857	0.786368
S03_56665530	3	56665530	C	T	-0.00186076	0.00654624	0.776269
S03_56668007	3	56668007	G	A	-0.000324194	0.00373365	0.930821
S03_56668108	3	56668108	C	G	-0.00243694	0.0042075	0.56257
S03_56671192	3	56671192	G	A	-0.00169246	0.00232573	0.466933
S03_56671199	3	56671199	G	A	0.000142333	0.00353593	0.967898
S03_56671287	3	56671287	C	A	0.000749255	0.00200012	0.708021
S03_56671298	3	56671298	G	C	0.000733199	0.00200068	0.714076
S03_56675336	3	56675336	C	T	-0.00163818	0.0035079	0.640586
S03_56675358	3	56675358	G	A	0.0002188	0.001617	0.892388
S03_56680318	3	56680318	T	G	-0.000769671	0.00202239	0.703586
S03_56680398	3	56680398	C	A	0.000790723	0.00182164	0.664314
S03_56680404	3	56680404	C	T	-0.000675782	0.00329863	0.83771
S03_56681254	3	56681254	G	A	-0.0015654	0.00195308	0.422997
S03_56681277	3	56681277	C	A	-0.00125052	0.0019509	0.521647
S03_56681967	3	56681967	C	T	-0.000352985	0.00188667	0.851618
S03_56681994	3	56681994	C	T	-0.000352985	0.00188667	0.851618
S03_56681997	3	56681997	G	C	-0.000352985	0.00188667	0.851618
S03_56687681	3	56687681	C	T	-0.00642153	0.00528765	0.224819
S03_56690299	3	56690299	A	G	-0.00346367	0.0028931	0.231459
S03_56713009	3	56713009	T	C	-0.0324358	0.0351085	0.355737
S03_56713021	3	56713021	T	C	-0.0324358	0.0351085	0.355737
S03_56713047	3	56713047	C	A	0.00072251	0.00246238	0.769252
S03_56713064	3	56713064	G	A	0.0018615	0.00259498	0.4733
S03_56714577	3	56714577	T	C	-0.00519262	0.0341602	0.879206
S03_56720716	3	56720716	C	T	-0.00972918	0.00662085	0.141966
S03_56724702	3	56724702	A	G	-0.00218637	0.00336213	0.515627
S03_56727826	3	56727826	G	A	-0.000991123	0.00290306	0.732857
S03_56727831	3	56727831	G	T	-0.00562043	0.0049746	0.258775
S03_56727840	3	56727840	T	C	-0.000991123	0.00290306	0.732857
S03_56727870	3	56727870	A	G	-0.000991123	0.00290306	0.732857
S03_56727878	3	56727878	T	G	-0.000991123	0.00290306	0.732857
S03_56736385	3	56736385	T	C	0.000646331	0.00183574	0.724838
S03_56737539	3	56737539	A	T	-0.00133395	0.00324885	0.681445
S03_56738722	3	56738722	A	C	-0.00234601	0.00298976	0.432794
S03_56738777	3	56738777	A	G	0.000778116	0.00387458	0.840869
S03_56739668	3	56739668	T	A	0.00316695	0.00451663	0.48333
S03_56739678	3	56739678	G	A	0.000501132	0.00360121	0.88935
S03_56739700	3	56739700	G	A	0.00099276	0.00206916	0.631465
S03_56739715	3	56739715	A	G	0.00148933	0.00179735	0.407481
S03_56739762	3	56739762	A	C	0.00120027	0.00615659	0.845459
S03_56739784	3	56739784	C	A	2.8586e-05	0.00171632	0.986714
S03_56757452	3	56757452	G	A	-0.000424926	0.00392346	0.913773
S03_56757473	3	56757473	T	C	-0.00140967	0.00425024	0.740197
S03_56758475	3	56758475	T	G	-0.00149561	0.00216608	0.490035
S03_56758478	3	56758478	G	A	-0.00149561	0.00216608	0.490035
S03_56758524	3	56758524	T	C	-0.00149561	0.00216608	0.490035
S03_56758551	3	56758551	A	G	-0.00155297	0.00216861	0.47406
S03_56758555	3	56758555	A	G	-0.0783886	0.0355144	0.027486
S03_56758578	3	56758578	A	G	-0.0318277	0.0351921	0.365964
S03_56759296	3	56759296	C	G	0.00163227	0.00209115	0.435215
S03_56759334	3	56759334	G	C	0.00163227	0.00209115	0.435215
S03_56763892	3	56763892	G	C	-0.000948194	0.00496332	0.848526
S03_56763896	3	56763896	C	T	-0.00598399	0.00791287	0.449656
S03_56784849	3	56784849	A	G	0.00757563	0.0356165	0.831597
S03_56789106	3	56789106	A	C	0.0258477	0.0176992	0.144444
S03_56789107	3	56789107	C	A	0.0258477	0.0176992	0.144444
S03_56789108	3	56789108	A	G	0.0258477	0.0176992	0.144444
S03_56795974	3	56795974	T	C	-0.000696367	0.00334698	0.835219
S03_56796019	3	56796019	A	G	-0.00314048	0.00431507	0.466882
S03_56860596	3	56860596	C	T	-0.000187296	0.00223363	0.933188
S03_56886168	3	56886168	C	T	2.0677e-06	0.00322836	0.999489
S03_56886176	3	56886176	T	A	0.00136802	0.0027829	0.623106
S03_56909817	3	56909817	G	T	-0.000861741	0.00331148	0.794732
S03_56909822	3	56909822	A	C	-0.000861741	0.00331148	0.794732
S03_56914961	3	56914961	C	T	0.000746261	0.00292206	0.798466
S03_56914984	3	56914984	C	T	0.000657739	0.00385125	0.864421
S03_56915003	3	56915003	C	T	0.00323367	0.00576567	0.575005
S03_56915027	3	56915027	C	G	0.00323367	0.00576567	0.575005
S03_56915041	3	56915041	C	G	-0.000874608	0.00169462	0.605873
S03_56915933	3	56915933	G	A	-0.00803348	0.0062392	0.198139
S03_56929940	3	56929940	T	C	0.0232842	0.0351902	0.508311
S03_56929963	3	56929963	A	G	-0.0705409	0.0405308	0.0820399
S03_56946744	3	56946744	A	G	0.0111215	0.0353597	0.753176
S03_56949830	3	56949830	G	A	0.00507137	0.00395722	0.200249
S03_56957037	3	56957037	C	T	0.00434038	0.00406482	0.28583
S03_56957052	3	56957052	A	G	0.000469196	0.00199332	0.813951
S03_56957097	3	56957097	C	G	0.000213406	0.00344402	0.950602
S03_56958238	3	56958238	G	C	-0.00550648	0.00428596	0.19912
S03_56968994	3	56968994	T	G	-0.00479206	0.00441125	0.277552
S03_56972396	3	56972396	G	A	-0.000378053	0.0038693	0.922182
S03_56972523	3	56972523	C	T	-0.00398459	0.00426922	0.350838
S03_56972853	3	56972853	G	A	-0.00147891	0.00407629	0.716812
S03_56973246	3	56973246	G	C	-0.00425577	0.00407749	0.296824
S03_57019448	3	57019448	A	T	0.00146342	0.00389599	0.707263
S03_57029777	3	57029777	G	A	0.00483438	0.00450072	0.282978
S03_57029823	3	57029823	T	C	-0.000551436	0.0017968	0.758973
S03_57029835	3	57029835	G	A	0.00154238	0.00383139	0.68734
S03_57040040	3	57040040	T	G	0.00386971	0.002395	0.106412
S03_57040068	3	57040068	C	T	0.00536509	0.00217597	0.0138168
S03_57066250	3	57066250	A	G	-0.0140882	0.0206141	0.49447
S03_57066283	3	57066283	A	G	-0.0328432	0.0251085	0.191106
S03_57094439	3	57094439	G	A	-0.000249472	0.0024102	0.917578
S03_57094483	3	57094483	T	C	-0.000249472	0.0024102	0.917578
S03_57110712	3	57110712	T	C	0.0196986	0.0396097	0.619056
S03_57121647	3	57121647	T	C	0.00612526	0.0027059	0.0237721
S03_57121680	3	57121680	G	A	0.00849817	0.00410384	0.0385921
S03_57121690	3	57121690	A	G	0.00612526	0.0027059	0.0237721
S03_57128187	3	57128187	G	A	0.0013631	0.00418658	0.744792
S03_57138993	3	57138993	T	A	-0.0011203	0.00200964	0.577316
S03_57152830	3	57152830	G	A	-0.00043671	0.00168661	0.795735
S03_57153086	3	57153086	C	T	-0.00149448	0.00951082	0.875165
S03_57153091	3	57153091	G	T	0.000131474	0.0020654	0.949255
S03_57153106	3	57153106	T	G	0.000245102	0.002109	0.9075
S03_57159618	3	57159618	G	A	0.000627484	0.00184204	0.733429
S03_57172343	3	57172343	G	T	0.00319645	0.00244591	0.191513
S03_57172355	3	57172355	G	A	0.00179153	0.00392172	0.647882
S03_57172412	3	57172412	T	C	0.00436843	0.0358687	0.903086
S03_57172449	3	57172449	A	G	0.00207048	0.00388177	0.593866
S03_57187030	3	57187030	G	T	-0.000618516	0.00169118	0.714631
S03_57188698	3	57188698	A	C	0.00128744	0.00230604	0.576749
S03_57193592	3	57193592	C	A	0.00443864	0.00319472	0.164979
S03_57193593	3	57193593	A	C	0.00443864	0.00319472	0.164979
S03_57193605	3	57193605	T	C	-0.0144976	0.0353679	0.681945
S03_57193631	3	57193631	T	G	0.00443864	0.00319472	0.164979
S03_57197933	3	57197933	C	T	0.0018428	0.00389363	0.636096
S03_57205620	3	57205620	T	A	0.00285526	0.00186061	0.125149
S03_57206284	3	57206284	C	A	-0.0049694	0.00440221	0.25919
S03_57206312	3	57206312	C	T	0.00157617	0.00190549	0.408303
S03_57206318	3	57206318	G	A	-0.0049694	0.00440221	0.25919
S03_57206381	3	57206381	A	G	0.00483851	0.00311449	0.120555
S03_57206387	3	57206387	A	C	0.00499052	0.00314514	0.112835
S03_57206411	3	57206411	C	G	0.000516354	0.00191479	0.787464
S03_57206465	3	57206465	T	C	0.00500484	0.00317695	0.115437
S03_57206494	3	57206494	G	A	0.00500484	0.00317695	0.115437
S03_57206505	3	57206505	C	G	0.00500484	0.00317695	0.115437
S03_57206907	3	57206907	T	C	0.00101964	0.00254853	0.689161
S03_57206942	3	57206942	C	T	-0.0145804	0.0107149	0.173848
S03_57206945	3	57206945	A	G	-0.0159139	0.017596	0.365964
S03_57206954	3	57206954	T	C	-0.00823338	0.0346901	0.812433
S03_57206959	3	57206959	A	G	0.00499052	0.00314514	0.112835
S03_57206965	3	57206965	C	G	0.00499052	0.00314514	0.112835
S03_57206971	3	57206971	A	G	0.00499052	0.00314514	0.112835
S03_57207397	3	57207397	C	T	0.00469867	0.00318167	0.139994
S03_57207415	3	57207415	A	C	0.00469867	0.00318167	0.139994
S03_57208957	3	57208957	A	G	-0.00141882	0.0019451	0.465878
S03_57208958	3	57208958	T	A	-0.00141882	0.0019451	0.465878
S03_57209525	3	57209525	T	C	0.00315462	0.00227919	0.166586
S03_57209542	3	57209542	A	C	-0.00016159	0.00186777	0.931072
S03_57209544	3	57209544	C	A	-0.00041513	0.0021532	0.847151
S03_57215194	3	57215194	T	C	0.00485744	0.00246302	0.0488221
S03_57215198	3	57215198	G	A	0.00485744	0.00246302	0.0488221
S03_57215346	3	57215346	C	G	0.0011108	0.0026296	0.672794
S03_57215375	3	57215375	T	C	0.00379172	0.00251898	0.13252
S03_57216593	3	57216593	T	A	0.00432235	0.0020961	0.0394133
S03_57240836	3	57240836	C	T	-0.000110425	0.00173579	0.949286
S03_57244876	3	57244876	T	C	0.00253149	0.00192664	0.189118
S03_57244898	3	57244898	C	T	0.00507106	0.00401182	0.206465
S03_57257630	3	57257630	T	A	0.00215517	0.00424477	0.61174
S03_57261258	3	57261258	A	C	-0.00057493	0.00197981	0.771563
S03_57267747	3	57267747	C	G	0.00252709	0.00227071	0.265971
S03_57267780	3	57267780	G	A	0.00077312	0.00300141	0.796771
S03_57288781	3	57288781	A	G	0.00549514	0.00420376	0.191396
S03_57288855	3	57288855	C	G	-0.00493471	0.00529655	0.351686
S03_57291467	3	57291467	T	C	0.00329891	0.00208028	0.113047
S03_57303807	3	57303807	C	T	0.00103616	0.00271163	0.702442
S03_57303993	3	57303993	A	G	-0.00117262	0.035669	0.97378
S03_57303997	3	57303997	T	C	0.0205067	0.0343885	0.551071
S03_57304026	3	57304026	T	C	-0.0216502	0.03522	0.53886
S03_57304647	3	57304647	T	C	0.0540143	0.0367892	0.142308
S03_57304651	3	57304651	T	C	-0.004892	0.0359185	0.891688
S03_57306250	3	57306250	G	A	0.00121175	0.00273553	0.65787
S03_57307834	3	57307834	C	T	0.00111668	0.00276067	0.68592
S03_57307870	3	57307870	A	C	0.00111668	0.00276067	0.68592
S03_57315808	3	57315808	G	A	0.00132804	0.00276945	0.631648
S03_57320878	3	57320878	T	C	-0.0120552	0.0206736	0.559923
S03_57335939	3	57335939	T	C	0.00210556	0.00388644	0.588077
S03_57339207	3	57339207	C	A	-0.00120327	0.00165417	0.467114
S03_57341776	3	57341776	C	T	0.00464609	0.00311921	0.136616
S03_57341781	3	57341781	T	C	0.00464609	0.00311921	0.136616
S03_57341851	3	57341851	A	G	-0.00230965	0.003823	0.54586
S03_57341866	3	57341866	G	A	-0.00318156	0.00380079	0.402714
S03_57341873	3	57341873	T	G	-0.00368859	0.00431654	0.392984
S03_57341880	3	57341880	G	C	0.00121085	0.0024578	0.622344
S03_57354267	3	57354267	A	G	-0.000797898	0.00284778	0.779386
S03_57354293	3	57354293	T	C	-0.000797898	0.00284778	0.779386
S03_57354322	3	57354322	A	G	-0.000803639	0.00282254	0.775906
S03_57363066	3	57363066	C	A	0.000655989	0.00177703	0.712082
S03_57363070	3	57363070	C	A	0.000655989	0.00177703	0.712082
S03_57363071	3	57363071	A	G	0.000655989	0.00177703	0.712082
S03_57377564	3	57377564	T	C	-0.0015891	0.00592413	0.78856
S03_57377718	3	57377718	C	T	-0.000404579	0.00197293	0.837556
S03_57377726	3	57377726	G	C	-0.000925013	0.00195657	0.636461
S03_57383507	3	57383507	G	T	0.000139132	0.00242218	0.954204
S03_57383509	3	57383509	G	T	0.000408043	0.00241757	0.865996
S03_57383544	3	57383544	A	T	0.000139132	0.00242218	0.954204
S03_57383546	3	57383546	A	T	0.000408043	0.00241757	0.865996
S03_57383946	3	57383946	G	A	-0.00124625	0.00722457	0.863073
S03_57383986	3	57383986	T	C	-0.00124625	0.00722457	0.863073
S03_57421915	3	57421915	G	C	0.00286733	0.00322432	0.374028
S03_57440497	3	57440497	A	G	-0.00114116	0.0349156	0.973933
S03_57440505	3	57440505	A	T	0.00442342	0.0154652	0.774909
S03_57453631	3	57453631	C	T	-0.002827	0.00439596	0.520288
S03_57466949	3	57466949	C	T	0.000320192	0.00221426	0.885048
S03_57466950	3	57466950	A	G	0.000320192	0.00221426	0.885048
S03_57468608	3	57468608	A	T	-0.00179289	0.00456692	0.694698
S03_57468609	3	57468609	A	T	-0.00179289	0.00456692	0.694698
S03_57488345	3	57488345	T	G	0.000345868	0.00236155	0.883585
S03_57493338	3	57493338	A	T	0.000156655	0.00233512	0.946524
S03_57493349	3	57493349	G	A	-0.000850025	0.00243545	0.727134
S03_57534637	3	57534637	C	G	0.0140233	0.00776283	0.0710946
S03_57534676	3	57534676	G	C	-0.00535789	0.0118993	0.652596
S03_57534677	3	57534677	G	A	-0.00535789	0.0118993	0.652596
S03_57534679	3	57534679	G	C	-0.00535789	0.0118993	0.652596
S03_57534680	3	57534680	G	A	-0.00535789	0.0118993	0.652596
S03_57543758	3	57543758	A	G	-0.0131054	0.0210401	0.533484
S03_57579298	3	57579298	G	T	-0.000695556	0.00168228	0.679343
S03_57614864	3	57614864	G	T	-0.00120965	0.0030642	0.693085
S03_57614884	3	57614884	C	T	-0.00120965	0.0030642	0.693085
S03_57620495	3	57620495	A	G	-0.0216502	0.03522	0.53886
S03_57645716	3	57645716	T	C	-0.0611655	0.0344286	0.0758892
S03_57645723	3	57645723	C	T	-0.0340872	0.0357441	0.340454
S03_57666054	3	57666054	A	G	-0.000594547	0.00308843	0.847377
S03_57673108	3	57673108	T	C	-0.0226378	0.0254586	0.374073
S03_57673123	3	57673123	G	A	0.0538139	0.0356732	0.131683
S03_57673190	3	57673190	T	C	-0.000869585	0.00577133	0.880259
S03_57682205	3	57682205	T	G	0.0019929	0.00180406	0.269521
S03_57682213	3	57682213	A	C	-0.00450538	0.0036669	0.219438
S03_57691180	3	57691180	A	G	-0.0194789	0.0348931	0.576781
S03_57701305	3	57701305	T	C	-0.00227635	0.0035911	0.526277
S03_57701326	3	57701326	T	A	-0.00662477	0.00825928	0.422654
S03_57701878	3	57701878	A	G	0.0360486	0.0169841	0.0340002
S03_57711055	3	57711055	A	G	0.00287483	0.00199258	0.149347
S03_57711075	3	57711075	T	C	0.00304464	0.0020546	0.138637
S03_57711104	3	57711104	T	C	0.00304464	0.0020546	0.138637
S03_57714844	3	57714844	T	C	0.00945196	0.036266	0.794423
S03_57814801	3	57814801	A	G	0.0332851	0.0399209	0.404573
S03_57814802	3	57814802	C	T	0.00606201	0.0341241	0.859031
S03_57818466	3	57818466	T	G	0.00068477	0.00179809	0.703396
S03_57818490	3	57818490	G	C	0.000763877	0.00179884	0.671168
S03_57842633	3	57842633	A	G	-0.00719072	0.0395673	0.855822
S03_57842656	3	57842656	T	C	-0.0143111	0.0345474	0.678767
S03_57848776	3	57848776	T	C	-0.0473531	0.0349178	0.175313
S03_57848805	3	57848805	A	G	0.0205067	0.0343885	0.551071
S03_57856637	3	57856637	C	A	0.000462639	0.00202767	0.819558
S03_57856982	3	57856982	A	G	0.0205067	0.0343885	0.551071
S03_57857008	3	57857008	A	G	0.0173472	0.0357297	0.627401
S03_57857606	3	57857606	A	C	0.000981785	0.00196864	0.618074
S03_57883287	3	57883287	A	G	-0.00228728	0.00267496	0.392683
S03_57883306	3	57883306	T	C	-0.000406137	0.00691853	0.953199
S03_57883358	3	57883358	G	A	-0.000745474	0.00174688	0.669642
S03_57884134	3	57884134	G	A	-0.000656298	0.00672284	0.922249
S03_57891792	3	57891792	G	T	0.00453696	0.00392352	0.247768
S03_57892726	3	57892726	C	T	0.00317691	0.00382498	0.406382
S03_57893937	3	57893937	C	A	0.00117486	0.00253483	0.643098
S03_57893938	3	57893938	A	T	0.00117486	0.00253483	0.643098
S03_57893939	3	57893939	A	G	0.00117486	0.00253483	0.643098
S03_57894751	3	57894751	C	A	0.000564845	0.00258175	0.826856
S03_57894768	3	57894768	T	C	0.000564845	0.00258175	0.826856
S03_57895311	3	57895311	G	C	6.49727e-05	0.00250797	0.979336
S03_57895387	3	57895387	G	T	0.00320008	0.00384656	0.405611
S03_57922189	3	57922189	G	A	-0.00105431	0.0023602	0.655169
S03_57922240	3	57922240	G	C	-0.00153085	0.00226092	0.498479
S03_57927742	3	57927742	C	T	-0.00119447	0.00246659	0.628289
S03_57927749	3	57927749	T	A	-0.00119447	0.00246659	0.628289
S03_57927750	3	57927750	T	C	-0.00119447	0.00246659	0.628289
S03_57931726	3	57931726	A	G	0.000385855	0.00190799	0.839771
S03_57932432	3	57932432	A	G	0.00128777	0.0253147	0.959437
S03_57932489	3	57932489	T	C	0.0165542	0.0355543	0.641584
S03_57932502	3	57932502	T	C	0.014097	0.0260727	0.588829
S03_57968883	3	57968883	A	G	0.0175886	0.0357347	0.622669
S03_58011240	3	58011240	A	G	0.00134604	0.00381662	0.724391
S03_58011246	3	58011246	A	G	0.00266352	0.025179	0.915772
S03_58011417	3	58011417	T	C	0.0214981	0.0398924	0.590053
S03_58011429	3	58011429	A	G	0.0181764	0.034085	0.593948
S03_58017526	3	58017526	A	G	-0.0318277	0.0351921	0.365964
S03_58017531	3	58017531	A	G	-0.00112378	0.0355621	0.974796
S03_58079060	3	58079060	A	T	-0.000389942	0.00181432	0.829862
S03_58080287	3	58080287	C	G	-0.00173769	0.00296607	0.558082
S03_58080288	3	58080288	A	T	-0.00173769	0.00296607	0.558082
S03_58080298	3	58080298	A	G	-0.00173769	0.00296607	0.558082
S03_58080352	3	58080352	G	A	-0.000848877	0.00299872	0.777164
S03_58080376	3	58080376	A	G	-0.000848877	0.00299872	0.777164
S03_58126819	3	58126819	A	G	-0.00159637	0.00215007	0.457947
S03_58129188	3	58129188	G	C	-0.000647839	0.00223981	0.772449
S03_58129357	3	58129357	A	G	-0.00176311	0.0022229	0.427844
S03_58134541	3	58134541	A	G	-0.0144976	0.0353679	0.681945
S03_58141115	3	58141115	C	A	-0.00263268	0.00247117	0.286929
S03_58168669	3	58168669	C	A	-0.00107281	0.00185305	0.562738
S03_58168670	3	58168670	G	T	-0.00107281	0.00185305	0.562738
S03_58168671	3	58168671	G	C	-0.00107281	0.00185305	0.562738
S03_58168672	3	58168672	C	A	-0.00107281	0.00185305	0.562738
S03_58186997	3	58186997	A	T	-0.00463897	0.00628441	0.460555
S03_58187008	3	58187008	T	A	-0.00463897	0.00628441	0.460555
S03_58187023	3	58187023	C	T	-0.00463897	0.00628441	0.460555
S03_58195742	3	58195742	T	C	-0.000792346	0.00194256	0.683429
S03_58215635	3	58215635	C	G	-0.00269219	0.00185894	0.147811
S03_58215645	3	58215645	A	C	0.00156215	0.00180647	0.387347
S03_58220054	3	58220054	A	C	-0.00072484	0.00203724	0.722056
S03_58220131	3	58220131	A	G	0.00506561	0.0354765	0.886482
S03_58232371	3	58232371	G	T	0.000939364	0.00535229	0.860711
S03_58235432	3	58235432	T	C	-0.017516	0.0245651	0.475957
S03_58262245	3	58262245	T	A	-0.00419216	0.00540728	0.438327
S03_58262246	3	58262246	T	A	-0.00419216	0.00540728	0.438327
S03_58262248	3	58262248	T	G	-0.00419216	0.00540728	0.438327
S03_58262265	3	58262265	G	C	-0.000515079	0.00459394	0.910746
S03_58268436	3	58268436	A	G	0.0147338	0.0175707	0.401891
S03_58268501	3	58268501	C	A	0.00221592	0.00377324	0.557131
S03_58268504	3	58268504	G	A	-0.00310121	0.00432207	0.473187
S03_58269621	3	58269621	T	C	0.00832681	0.0345966	0.809842
S03_58273740	3	58273740	T	A	-0.00101953	0.00316837	0.747672
S03_58279411	3	58279411	A	G	-0.0120256	0.0349788	0.731059
S03_58279752	3	58279752	T	C	-0.00135225	0.00196068	0.490526
S03_58281012	3	58281012	T	C	0.00136937	0.00182506	0.453212
S03_58281059	3	58281059	C	G	0.000244471	0.00210845	0.907713
S03_58300426	3	58300426	T	A	0.00159015	0.0029249	0.586777
S03_58300823	3	58300823	A	G	-0.0705409	0.0405308	0.0820399
S03_58303761	3	58303761	T	C	-0.00065995	0.00248976	0.791004
S03_58305229	3	58305229	G	T	-0.00108261	0.0020291	0.593756
S03_58305234	3	58305234	A	G	-0.0025433	0.00198307	0.199913
S03_58305235	3	58305235	T	C	-0.0025433	0.00198307	0.199913
S03_58309255	3	58309255	A	G	-1.38436e-05	0.00203485	0.994573
S03_58309269	3	58309269	C	G	-1.38436e-05	0.00203485	0.994573
S03_58318638	3	58318638	G	C	0.000760055	0.00200229	0.704315
S03_58321401	3	58321401	T	C	-0.0164101	0.0343486	0.632915
S03_58321409	3	58321409	T	C	0.0122988	0.035811	0.731331
S03_58325553	3	58325553	C	T	0.00483924	0.00428537	0.259019
S03_58325585	3	58325585	A	G	0.00353732	0.024665	0.885987
S03_58326465	3	58326465	T	C	-0.0186548	0.0157516	0.236526
S03_58326479	3	58326479	T	A	0.00565489	0.00432252	0.191043
S03_58335201	3	58335201	A	G	-0.0158488	0.024957	0.525519
S03_58348637	3	58348637	A	G	-0.0419902	0.0354846	0.23691
S03_58349311	3	58349311	T	C	-0.0220526	0.0210007	0.293889
S03_58387000	3	58387000	A	G	-0.0115285	0.0342788	0.736692
S03_58394865	3	58394865	C	A	0.00473962	0.00380421	0.213048
S03_58409883	3	58409883	A	C	0.00174576	0.00180337	0.333212
S03_58409912	3	58409912	A	G	0.00174576	0.00180337	0.333212
S03_58409948	3	58409948	G	A	0.00140639	0.00190139	0.459647
S03_58409957	3	58409957	T	C	0.00226606	0.00180607	0.209834
S03_58409962	3	58409962	G	T	0.00140639	0.00190139	0.459647
S03_58409985	3	58409985	G	T	0.00445373	0.00381695	0.243511
S03_58414130	3	58414130	G	A	0.00107395	0.00188835	0.569649
S03_58414140	3	58414140	A	T	0.00116036	0.00188059	0.537339
S03_58414180	3	58414180	C	G	0.00159136	0.00180135	0.377184
S03_58414250	3	58414250	A	G	0.00159849	0.00197189	0.417734
S03_58414680	3	58414680	G	C	0.00129663	0.00179163	0.46938
S03_58414702	3	58414702	A	T	0.00179734	0.00177456	0.311342
S03_58432583	3	58432583	T	C	0.000643947	0.00198126	0.745224
S03_58432613	3	58432613	T	C	-0.00793361	0.0402422	0.843746
S03_58433150	3	58433150	A	T	0.00112882	0.00245515	0.645758
S03_58456212	3	58456212	T	C	-0.00578434	0.00682757	0.397051
S03_58456230	3	58456230	T	C	0.011739	0.0201589	0.56046
S03_58457947	3	58457947	T	C	0.0619718	0.0352643	0.0791121
S03_58459157	3	58459157	A	G	0.00945196	0.036266	0.794423
S03_58471714	3	58471714	C	T	0.00217253	0.00303814	0.474694
S03_58471715	3	58471715	G	A	-0.043741	0.0339401	0.197725
S03_58471718	3	58471718	A	G	-0.0269844	0.0366535	0.46175
S03_58471737	3	58471737	A	G	0.00217253	0.00303814	0.474694
S03_58491252	3	58491252	G	A	-0.00114334	0.00333233	0.731578
S03_58498958	3	58498958	A	G	-0.0013864	0.00337084	0.680932
S03_58501328	3	58501328	A	G	-0.0751023	0.036074	0.0375634
S03_58501830	3	58501830	T	C	-0.000623704	0.00593934	0.916384
S03_58501868	3	58501868	T	C	-0.0290838	0.0351922	0.408725
S03_58506940	3	58506940	T	C	0.00678648	0.00431204	0.115787
S03_58509787	3	58509787	T	G	0.00251607	0.00349353	0.471537
S03_58509817	3	58509817	A	C	0.00159946	0.00363457	0.659968
S03_58509827	3	58509827	C	T	-0.0145833	0.00706952	0.0393419
S03_58509848	3	58509848	G	A	0.000855082	0.00281938	0.761723
S03_58510460	3	58510460	T	C	0.0360486	0.0169841	0.0340002
S03_58510550	3	58510550	A	G	0.00931449	0.00433407	0.0318232
S03_58510566	3	58510566	C	T	0.00931449	0.00433407	0.0318232
S03_58511550	3	58511550	T	C	-0.0116019	0.0263091	0.659304
S03_58511601	3	58511601	C	T	-0.000811023	0.00334542	0.80849
S03_58511612	3	58511612	G	C	0.00167984	0.0027417	0.540192
S03_58515054	3	58515054	T	C	-0.00434336	0.0357378	0.903288
S03_58515118	3	58515118	C	T	-0.00188879	0.00186514	0.311416
S03_58520350	3	58520350	A	T	-0.00165718	0.00189739	0.382621
S03_58520383	3	58520383	A	C	-0.00172335	0.00200795	0.390918
S03_58520417	3	58520417	A	T	-0.00319527	0.00448448	0.476283
S03_58520418	3	58520418	G	T	0.00604721	0.0131296	0.645184
S03_58520423	3	58520423	G	T	-0.0547453	0.0359891	0.128482
S03_58520428	3	58520428	G	T	-0.00787695	0.00813679	0.333206
S03_58520537	3	58520537	C	G	-0.00131372	0.00198887	0.509037
S03_58520538	3	58520538	G	T	-0.00131372	0.00198887	0.509037
S03_58520547	3	58520547	T	C	-0.0032641	0.00448761	0.467149
S03_58523955	3	58523955	A	C	-0.00680798	0.005876	0.246846
S03_58523959	3	58523959	C	T	-0.000768184	0.00717156	0.914715
S03_58525200	3	58525200	G	A	0.000372791	0.00330307	0.910159
S03_58530913	3	58530913	T	C	0.00156804	0.00185305	0.397613
S03_58539294	3	58539294	G	T	0.00194752	0.00412967	0.637303
S03_58550171	3	58550171	A	G	-0.00107364	0.0346463	0.975284
S03_58550179	3	58550179	A	G	-0.0679032	0.0340686	0.046473
S03_58551502	3	58551502	A	G	-0.000744341	0.00681942	0.913101
S03_58551516	3	58551516	C	G	-0.000547528	0.00184263	0.766407
S03_58551586	3	58551586	T	A	-8.49258e-05	0.00200572	0.966233
S03_58551783	3	58551783	A	G	-0.00516339	0.0242282	0.831273
S03_58580153	3	58580153	C	G	-0.00312587	0.00449625	0.487054
S03_58580159	3	58580159	A	G	-0.0120358	0.0347211	0.728921
S03_58592688	3	58592688	A	G	-0.00139508	0.00185693	0.45263
S03_58595865	3	58595865	T	C	-0.000395626	0.00207873	0.84909
S03_58597521	3	58597521	C	A	-0.00174726	0.00448823	0.697125
S03_58597552	3	58597552	G	T	-0.000733113	0.00205071	0.720787
S03_58597553	3	58597553	C	T	-0.000733113	0.00205071	0.720787
S03_58597555	3	58597555	T	C	-0.000733113	0.00205071	0.720787
S03_58609416	3	58609416	A	G	0.00102566	0.00196943	0.602609
S03_58609418	3	58609418	T	G	-0.00566913	0.0202571	0.779634
S03_58609420	3	58609420	A	G	-0.0547453	0.0359891	0.128482
S03_58609432	3	58609432	A	G	0.00334195	0.0352096	0.924397
S03_58609434	3	58609434	T	C	-0.0262783	0.0340496	0.440405
S03_58609436	3	58609436	A	C	-0.0245153	0.0340997	0.472323
S03_58609443	3	58609443	A	C	-0.0318277	0.0351921	0.365964
S03_58637716	3	58637716	T	A	-0.000662895	0.00180249	0.713112
S03_58637843	3	58637843	C	T	-0.00976822	0.00693766	0.15939
S03_58644241	3	58644241	G	T	0.00666127	0.00298082	0.0256194
S03_58644330	3	58644330	T	C	0.0223135	0.0348686	0.52234
S03_58651014	3	58651014	G	A	0.000126115	0.001833	0.945158
S03_58666503	3	58666503	T	C	-0.00023912	0.00206602	0.907878
S03_58666509	3	58666509	T	C	-0.00023912	0.00206602	0.907878
S03_58672192	3	58672192	T	A	-0.00121521	0.0020991	0.562751
S03_58684712	3	58684712	G	T	0.0105641	0.0120986	0.382747
S03_58694466	3	58694466	A	G	-0.122918	0.0360462	0.000671117
S03_58711096	3	58711096	A	G	0.0368384	0.0338364	0.276494
S03_58720079	3	58720079	G	C	0.00787897	0.00418482	0.0599757
S03_58720081	3	58720081	A	G	0.0118498	0.0359121	0.741482
S03_58735972	3	58735972	A	G	9.76254e-05	0.00186524	0.958267
S03_58746213	3	58746213	A	G	0.0254931	0.0355204	0.47308
S03_58756296	3	58756296	A	G	-0.0128285	0.0358847	0.720787
S03_58765069	3	58765069	C	A	0.00216223	0.00185184	0.243196
S03_58784429	3	58784429	A	G	-0.0124892	0.0357408	0.726822
S03_58817707	3	58817707	C	G	0.00652104	0.00470926	0.166393
S03_58828415	3	58828415	A	G	0.00996914	0.0248495	0.688358
S03_58828472	3	58828472	G	T	0.00581314	0.00426823	0.173467
S03_58831341	3	58831341	T	C	-0.0201211	0.0351118	0.566712
S03_58831504	3	58831504	C	T	-0.00261537	0.00298145	0.380545
S03_58831534	3	58831534	C	G	-0.000210714	0.00247908	0.932278
S03_58832113	3	58832113	G	A	-0.000657701	0.00244935	0.788345
S03_58839508	3	58839508	G	T	7.94246e-05	0.00193876	0.967329
S03_58844158	3	58844158	C	G	0.0053957	0.00414689	0.193458
S03_58844160	3	58844160	A	C	0.00111528	0.00184267	0.545126
S03_58847027	3	58847027	A	G	0.0533834	0.0355183	0.133106
S03_58848295	3	58848295	C	T	-0.000729027	0.00237818	0.75924
S03_58848310	3	58848310	G	A	0.000219362	0.00193305	0.90967
S03_58868499	3	58868499	T	A	-0.00115385	0.00185239	0.533468
S03_58878048	3	58878048	G	A	-6.86677e-06	0.00188251	0.99709
S03_58890684	3	58890684	C	T	0.00156429	0.00278641	0.574629
S03_58893181	3	58893181	G	A	0.00475093	0.0038379	0.215996
S03_58893185	3	58893185	A	G	0.00475093	0.0038379	0.215996
S03_58893214	3	58893214	A	T	0.00475093	0.0038379	0.215996
S03_58893286	3	58893286	A	C	0.00371677	0.00276636	0.179344
S03_58893370	3	58893370	T	A	0.0046333	0.00619603	0.454736
S03_58893452	3	58893452	A	G	0.00206721	0.00299559	0.490276
S03_58893467	3	58893467	C	A	0.00206721	0.00299559	0.490276
S03_58898072	3	58898072	T	C	0.000258784	0.00261445	0.921169
S03_58898361	3	58898361	T	A	0.00152938	0.00303039	0.613876
S03_58898417	3	58898417	T	C	0.000578093	0.00301743	0.8481
S03_58911161	3	58911161	G	C	0.000888415	0.00191808	0.64332
S03_58911217	3	58911217	C	G	-0.00106772	0.00632616	0.865999
S03_58912525	3	58912525	G	T	-0.00222265	0.00301568	0.461247
S03_58913147	3	58913147	G	A	-0.00185044	0.00393502	0.638263
S03_58934101	3	58934101	T	C	0.0015334	0.00210451	0.466374
S03_58939464	3	58939464	A	T	0.00156407	0.00205622	0.447011
S03_58939479	3	58939479	C	T	-0.00393358	0.00434723	0.365727
S03_58939526	3	58939526	A	G	-0.00129698	0.00445675	0.771091
S03_58949283	3	58949283	C	T	-0.0013775	0.00158002	0.383478
S03_58959506	3	58959506	A	G	-0.00203498	0.00221868	0.35922
S03_58965967	3	58965967	C	G	0.00235202	0.00262153	0.369795
S03_58965997	3	58965997	C	T	0.00058376	0.00225039	0.795368
S03_58973970	3	58973970	C	G	0.000399902	0.00351583	0.90946
S03_58975227	3	58975227	C	T	-0.00606262	0.00805145	0.451607
S03_58986390	3	58986390	T	A	-0.00106297	0.00261144	0.684049
S03_58997000	3	58997000	T	C	0.00141775	0.0353246	0.967992
S03_58997014	3	58997014	G	C	0.000982757	0.00261831	0.707473
S03_58997025	3	58997025	C	A	-0.00294486	0.00451042	0.513944
S03_58997047	3	58997047	G	A	0.00187063	0.00257349	0.467439
S03_58997061	3	58997061	C	A	0.00130701	0.0026198	0.617943
S03_58997081	3	58997081	T	C	-0.00101264	0.00261894	0.699076
S03_58998037	3	58998037	T	G	-0.00155232	0.00657898	0.81351
S03_58998056	3	58998056	G	A	-0.00620667	0.00417278	0.137166
S03_58998085	3	58998085	G	A	-0.000331952	0.00259865	0.898376
S03_59046820	3	59046820	T	C	-0.00164213	0.00361863	0.650055
S03_59046863	3	59046863	G	A	0.00459362	0.00257869	0.0751035
S03_59046883	3	59046883	G	A	-0.00159403	0.00412693	0.699379
S03_59048288	3	59048288	A	G	0.0238963	0.0344233	0.487697
S03_59048291	3	59048291	A	G	-0.00383158	0.00283713	0.177106
S03_59048318	3	59048318	G	A	-0.00356961	0.00431266	0.408001
S03_59055925	3	59055925	T	C	-0.0037233	0.0248721	0.881028
S03_59056002	3	59056002	G	A	-0.00173449	0.00394662	0.660387
S03_59082876	3	59082876	T	C	0.0503468	0.0247983	0.0425503
S03_59083851	3	59083851	C	T	0.001921	0.00397254	0.62878
S03_59102429	3	59102429	C	A	-0.00760383	0.00442754	0.0861649
S03_59102460	3	59102460	G	A	-0.00313481	0.00438304	0.474615
S03_59103516	3	59103516	C	T	-0.0034346	0.00354597	0.332944
S03_59103518	3	59103518	G	A	-0.0034346	0.00354597	0.332944
S03_59103526	3	59103526	G	C	-0.0034346	0.00354597	0.332944
S03_59103536	3	59103536	T	G	-0.00069945	0.00265651	0.792367
S03_59109413	3	59109413	C	G	-0.00218635	0.00303182	0.470967
S03_59115982	3	59115982	C	T	-0.00131758	0.00236	0.576747
S03_59117130	3	59117130	A	C	-0.0015647	0.0019895	0.431742
S03_59176012	3	59176012	G	C	-0.000715532	0.00188191	0.703852
S03_59178949	3	59178949	C	T	-0.00129705	0.00184777	0.482843
S03_59185250	3	59185250	C	T	0.00926196	0.00549968	0.0924236
S03_59185254	3	59185254	G	A	-0.00380804	0.00436958	0.383662
S03_59185286	3	59185286	G	A	-0.00168955	0.00516394	0.743587
S03_59185292	3	59185292	G	A	-0.0131505	0.00782121	0.0929476
S03_59185296	3	59185296	T	C	0.00557391	0.00397143	0.160725
S03_59195075	3	59195075	T	C	-0.00130472	0.00189338	0.490896
S03_59195076	3	59195076	T	C	-0.00438469	0.00600999	0.465797
S03_59195079	3	59195079	T	C	0.00642715	0.00377636	0.0890249
S03_59195082	3	59195082	T	C	-0.0004142	0.00284665	0.884337
S03_59195085	3	59195085	T	C	0.00445719	0.00230318	0.0531957
S03_59195094	3	59195094	T	C	0.0182531	0.0117668	0.121109
S03_59195097	3	59195097	T	C	-0.00289097	0.00466408	0.535483
S03_59195098	3	59195098	C	A	-0.0017165	0.00660855	0.795109
S03_59195101	3	59195101	T	C	0.00193081	0.00397256	0.62703
S03_59195130	3	59195130	G	A	-5.80212e-05	0.0020677	0.977618
S03_59204743	3	59204743	T	C	-0.0679032	0.0340686	0.046473
S03_59204753	3	59204753	A	G	-0.0573941	0.0348775	0.100109
S03_59206932	3	59206932	A	G	-0.001458	0.00217195	0.502169
S03_59229611	3	59229611	C	A	-0.00274797	0.00328878	0.403569
S03_59235785	3	59235785	G	T	-0.00211088	0.00424401	0.619014
S03_59235787	3	59235787	T	A	-0.00231312	0.00427621	0.588657
S03_59235814	3	59235814	A	C	0.00161133	0.00317624	0.612032
S03_59239039	3	59239039	A	G	0.000592492	0.00624562	0.924438
S03_59239094	3	59239094	G	T	-0.00277133	0.00334769	0.407929
S03_59239103	3	59239103	C	G	-0.00323622	0.00305682	0.289954
S03_59239122	3	59239122	C	T	-0.00200103	0.00396195	0.613608
S03_59239134	3	59239134	G	C	-0.00408783	0.00432179	0.344408
S03_59246415	3	59246415	T	G	-0.00373174	0.00230038	0.105017
S03_59263414	3	59263414	C	T	-0.00213867	0.0039587	0.589128
S03_59263437	3	59263437	A	G	-0.0143111	0.0345474	0.678767
S03_59270831	3	59270831	G	A	-0.00163572	0.00437923	0.708829
S03_59270852	3	59270852	T	C	-0.00347973	0.00305676	0.255192
S03_59270857	3	59270857	C	G	-0.00347973	0.00305676	0.255192
S03_59281686	3	59281686	A	G	0.0246878	0.0348555	0.478903
S03_59292541	3	59292541	C	T	-0.00439169	0.00417292	0.292816
S03_59294064	3	59294064	T	C	-0.00220856	0.00242718	0.363041
S03_59308320	3	59308320	G	C	0.00126496	0.00347669	0.716041
S03_59308328	3	59308328	C	A	0.00107807	0.00354211	0.760907
S03_59311266	3	59311266	C	T	-0.00227264	0.00388019	0.558186
S03_59319108	3	59319108	G	T	-0.000488411	0.00689637	0.943552
S03_59319972	3	59319972	C	G	0.00125656	0.00191655	0.512183
S03_59330374	3	59330374	G	C	-0.00241332	0.00214505	0.260786
S03_59331741	3	59331741	T	C	-0.035455	0.0357479	0.321492
S03_59331742	3	59331742	C	G	-0.00544699	0.00669674	0.416162
S03_59338316	3	59338316	A	G	-0.00245017	0.00609296	0.687658
S03_59339415	3	59339415	G	T	0.000759645	0.0027227	0.780289
S03_59339436	3	59339436	A	C	-0.00676069	0.00660885	0.306525
S03_59339437	3	59339437	C	T	-0.00676069	0.00660885	0.306525
S03_59351118	3	59351118	G	A	-0.00143291	0.00197719	0.468764
S03_59351161	3	59351161	A	G	-0.0318277	0.0351921	0.365964
S03_59385354	3	59385354	G	T	0.000950588	0.00184068	0.605648
S03_59393694	3	59393694	A	C	-0.000657735	0.00230792	0.775701
S03_59393745	3	59393745	C	A	-0.00119827	0.00232725	0.606728
S03_59395523	3	59395523	C	T	-0.00591801	0.00598261	0.322764
S03_59395703	3	59395703	A	G	0.00101201	0.00188355	0.591169
S03_59395761	3	59395761	G	A	-0.000718226	0.00237713	0.762597
S03_59395771	3	59395771	T	C	-0.00632396	0.00653958	0.333724
S03_59395773	3	59395773	C	G	-0.00632396	0.00653958	0.333724
S03_59395784	3	59395784	T	C	-0.00632396	0.00653958	0.333724
S03_59396219	3	59396219	T	C	-0.0751023	0.036074	0.0375634
S03_59396267	3	59396267	T	C	0.00668443	0.0202175	0.740984
S03_59401236	3	59401236	T	C	-0.00821323	0.0249684	0.742255
S03_59419148	3	59419148	T	C	-0.0194789	0.0348931	0.576781
S03_59419163	3	59419163	A	G	-0.0014183	0.0249791	0.95473
S03_59419225	3	59419225	A	G	0.001298	0.0340928	0.969636
S03_59419230	3	59419230	A	G	0.001298	0.0340928	0.969636
S03_59423363	3	59423363	A	G	-0.00663299	0.00618054	0.283394
S03_59423413	3	59423413	G	A	-0.00663299	0.00618054	0.283394
S03_59423473	3	59423473	A	G	-0.0128433	0.025215	0.610601
S03_59425384	3	59425384	T	G	-0.00119214	0.00193969	0.538932
S03_59455462	3	59455462	T	C	-0.00243035	0.00389941	0.533231
S03_59455495	3	59455495	A	G	-0.0064897	0.00643397	0.31334
S03_59455547	3	59455547	C	T	0.000386959	0.003142	0.902003
S03_59469351	3	59469351	A	C	-0.00243418	0.00188936	0.197867
S03_59482639	3	59482639	A	G	-0.00088467	0.00637765	0.889699
S03_59492421	3	59492421	C	T	-0.00282199	0.00263034	0.283549
S03_59523692	3	59523692	A	C	0.00189794	0.00359653	0.597795
S03_59523696	3	59523696	T	G	0.00189794	0.00359653	0.597795
S03_59523697	3	59523697	C	T	0.00189794	0.00359653	0.597795
S03_59523709	3	59523709	A	C	0.00189794	0.00359653	0.597795
S03_59523712	3	59523712	T	C	-0.0019136	0.0350301	0.956445
S03_59523718	3	59523718	A	C	0.00197173	0.00418001	0.637224
S03_59523728	3	59523728	T	C	-0.0588326	0.0358289	0.100843
S03_59542292	3	59542292	T	C	-0.00387887	0.00303589	0.201611
S03_59553185	3	59553185	C	A	-0.00461408	0.00301519	0.126211
S03_59555157	3	59555157	C	T	0.00225942	0.00358877	0.529089
S03_59573648	3	59573648	C	T	-0.000628876	0.00349687	0.857309
S03_59573650	3	59573650	C	T	-0.000788158	0.00459898	0.863957
S03_59575367	3	59575367	T	G	0.0152609	0.0350691	0.663519
S03_59580209	3	59580209	G	A	0.00451429	0.00417126	0.279365
S03_59581319	3	59581319	T	C	0.0533834	0.0355183	0.133106
S03_59581338	3	59581338	G	A	0.00283538	0.00197363	0.151083
S03_59583386	3	59583386	A	G	0.0533834	0.0355183	0.133106
S03_59583470	3	59583470	A	G	-0.00722019	0.00388822	0.0635644
S03_59584944	3	59584944	T	C	-0.00719072	0.0395673	0.855822
S03_59584947	3	59584947	T	C	0.0238963	0.0344233	0.487697
S03_59584952	3	59584952	G	A	-0.0221955	0.026974	0.410758
S03_59584954	3	59584954	G	A	-0.0221955	0.026974	0.410758
S03_59584955	3	59584955	A	G	0.000569294	0.00205783	0.782098
S03_59599879	3	59599879	A	G	0.0161681	0.0360574	0.653946
S03_59599970	3	59599970	T	C	-0.00198209	0.00430554	0.645342
S03_59599976	3	59599976	C	T	-0.00589247	0.00251547	0.019318
S03_59599978	3	59599978	G	T	-0.00220303	0.00189784	0.245951
S03_59604085	3	59604085	A	G	-0.050158	0.0242061	0.0384671
S03_59619578	3	59619578	T	C	-0.00188789	0.00316232	0.550623
S03_59619593	3	59619593	G	A	-0.00221649	0.00434069	0.609703
S03_59623286	3	59623286	G	A	-0.00315919	0.00296204	0.286385
S03_59624301	3	59624301	G	A	-0.00673745	0.00319676	0.0352733
S03_59627707	3	59627707	A	G	-0.00221649	0.00434069	0.609703
S03_59627723	3	59627723	G	A	-0.00267129	0.0031814	0.401268
S03_59644545	3	59644545	C	A	-0.00605731	0.00816312	0.458212
S03_59644546	3	59644546	G	A	0.000275654	0.00370128	0.940645
S03_59644547	3	59644547	T	C	-0.00046041	0.00272541	0.865878
S03_59644550	3	59644550	A	G	-0.000984772	0.00300447	0.743144
S03_59644559	3	59644559	T	C	-0.00514218	0.00405743	0.205277
S03_59644562	3	59644562	T	C	0.00022166	0.00295765	0.940271
S03_59644574	3	59644574	T	C	0.00308067	0.00339477	0.364338
S03_59644575	3	59644575	C	T	-0.00152505	0.00595457	0.797906
S03_59644576	3	59644576	A	T	0.0039631	0.00323795	0.22121
S03_59644583	3	59644583	T	C	0.000872657	0.00385894	0.821132
S03_59644586	3	59644586	A	T	0.00522883	0.00521638	0.316358
S03_59644588	3	59644588	T	C	-0.000964181	0.00422582	0.819558
S03_59644591	3	59644591	C	A	0.00513259	0.00796811	0.519606
S03_59644592	3	59644592	T	C	0.00142224	0.00275472	0.605746
S03_59644595	3	59644595	T	C	0.00362086	0.00339025	0.285726
S03_59646374	3	59646374	G	A	-0.00708239	0.00419684	0.0917565
S03_59646383	3	59646383	G	T	-0.00866996	0.0039696	0.0291487
S03_59646397	3	59646397	C	T	-0.00666217	0.0041797	0.111213
S03_59646401	3	59646401	G	A	-0.00514762	0.0039506	0.192825
S03_59646413	3	59646413	T	C	0.00099896	0.00184427	0.588155
S03_59646424	3	59646424	A	G	0.000918364	0.00186653	0.622798
S03_59652744	3	59652744	G	A	-0.00276425	0.00266332	0.299527
S03_59659482	3	59659482	A	G	-0.0403845	0.034721	0.245014
S03_59659487	3	59659487	T	C	0.0113413	0.035746	0.751091
S03_59660783	3	59660783	T	A	0.00216862	0.00177857	0.222969
S03_59669419	3	59669419	C	T	-0.00791073	0.00445506	0.0760401
S03_59670228	3	59670228	C	G	0.0174196	0.0351065	0.619848
S03_59670285	3	59670285	T	C	-0.0334647	0.0242814	0.168397
S03_59676570	3	59676570	G	A	-0.00302893	0.001925	0.115874
S03_59678535	3	59678535	T	C	-0.00807413	0.00395967	0.0416596
S03_59686655	3	59686655	G	A	-0.00678568	0.00520771	0.192822
S03_59700874	3	59700874	T	A	-0.00879376	0.00447164	0.0494633
S03_59709774	3	59709774	T	C	0.00199961	0.00369045	0.588033
S03_59716956	3	59716956	T	A	0.00204579	0.00191777	0.286296
S03_59718875	3	59718875	C	A	-5.62984e-05	0.00194441	0.976906
S03_59720437	3	59720437	A	G	-0.00560317	0.0351933	0.873529
S03_59720447	3	59720447	T	C	-0.0100191	0.00388806	0.0100874
S03_59728152	3	59728152	A	G	-0.00960913	0.0039861	0.0160729
S03_59730801	3	59730801	A	G	0.0175886	0.0357347	0.622669
S03_59736790	3	59736790	T	C	-0.00103582	0.00381387	0.785981
S03_59738088	3	59738088	A	C	-0.00212768	0.00381031	0.576675
S03_59738452	3	59738452	T	C	-0.0014133	0.0351139	0.967901
S03_59746773	3	59746773	A	C	0.00369975	0.00418083	0.37637
S03_59747547	3	59747547	C	G	0.00273033	0.00408352	0.503866
S03_59749592	3	59749592	C	G	-0.00821351	0.00442271	0.0635382
S03_59749646	3	59749646	T	C	0.00170557	0.00189469	0.368203
S03_59752414	3	59752414	C	T	-0.00144266	0.0038876	0.710633
S03_59752648	3	59752648	C	T	-7.53544e-05	0.00448063	0.986585
S03_59752998	3	59752998	C	T	-0.000498928	0.00441424	0.910028
S03_59775528	3	59775528	T	C	-0.00540306	0.00628747	0.390326
S03_59775560	3	59775560	A	G	-0.00210466	0.00207248	0.31006
S03_59775561	3	59775561	T	C	-0.00593041	0.00660667	0.369557
S03_59775590	3	59775590	T	C	-0.00593041	0.00660667	0.369557
S03_59775598	3	59775598	A	T	-0.00158915	0.00211835	0.453291
S03_59775600	3	59775600	T	C	-0.00158915	0.00211835	0.453291
S03_59776061	3	59776061	C	T	-0.0014719	0.0021468	0.493082
S03_59776114	3	59776114	G	A	-0.00722668	0.00686002	0.292347
S03_59785496	3	59785496	T	C	0.0717923	0.036015	0.0464435
S03_59785505	3	59785505	T	C	0.0720971	0.0339681	0.0340002
S03_59785515	3	59785515	T	C	-0.0107388	0.0360938	0.766117
S03_59785571	3	59785571	G	A	-0.0520642	0.0251726	0.038826
S03_59785613	3	59785613	G	C	-0.00780066	0.00442869	0.0784267
S03_59801189	3	59801189	T	C	0.000388943	0.00194079	0.841198
S03_59812357	3	59812357	T	A	-0.00168047	0.00391095	0.667503
S03_59812810	3	59812810	T	C	0.010226	0.0248835	0.681179
S03_59813952	3	59813952	C	T	-0.000186344	0.00232148	0.936036
S03_59813995	3	59813995	T	C	-0.00806076	0.0203786	0.692507
S03_59820668	3	59820668	A	G	0.00686878	0.0253632	0.786579
S03_59820679	3	59820679	T	C	0.00291817	0.0156983	0.852561
S03_59854861	3	59854861	G	T	0.00173833	0.00196905	0.377507
S03_59854862	3	59854862	G	C	0.00136993	0.0135484	0.919477
S03_59854863	3	59854863	G	T	-0.0172684	0.0206183	0.402463
S03_59854866	3	59854866	T	G	0.00136993	0.0135484	0.919477
S03_59854867	3	59854867	A	G	0.00136993	0.0135484	0.919477
S03_59854869	3	59854869	G	A	0.00674938	0.0112866	0.549954
S03_59855031	3	59855031	T	C	-0.00331169	0.00774889	0.669182
S03_59855032	3	59855032	C	A	0.0183835	0.0156648	0.240804
S03_59855034	3	59855034	T	C	0.0220845	0.0137114	0.107515
S03_59855039	3	59855039	A	G	-0.00519101	0.00390257	0.183721
S03_59884849	3	59884849	A	T	-0.0025467	0.00205948	0.216487
S03_59884896	3	59884896	T	C	-0.00134472	0.00210407	0.522875
S03_59899740	3	59899740	G	C	0.00103785	0.00289559	0.720088
S03_59899770	3	59899770	C	T	0.00432898	0.00425901	0.309629
S03_59899788	3	59899788	T	C	0.0717923	0.036015	0.0464435
S03_59915182	3	59915182	T	C	0.00943493	0.0343966	0.783902
S03_59944281	3	59944281	C	T	-0.00704754	0.00821621	0.391196
S03_59944312	3	59944312	T	C	0.0112734	0.0256237	0.660046
S03_59946985	3	59946985	G	A	-0.00141038	0.00376419	0.707962
S03_59947014	3	59947014	G	T	-0.00204953	0.00222702	0.357601
S03_59954612	3	59954612	C	G	-0.00188964	0.00221992	0.394817
S03_59961723	3	59961723	C	G	0.00240069	0.00663157	0.717409
S03_59961737	3	59961737	A	T	0.00240069	0.00663157	0.717409
S03_59987613	3	59987613	T	A	0.000526813	0.00381317	0.89014
S03_59987614	3	59987614	C	T	0.000526813	0.00381317	0.89014
S03_59987615	3	59987615	G	A	0.000526813	0.00381317	0.89014
S03_59987679	3	59987679	A	T	-0.00238804	0.00260843	0.360108
S03_59990061	3	59990061	C	A	-0.00395109	0.00252444	0.117814
S03_59993523	3	59993523	T	C	0.0147452	0.0248049	0.552325
S03_59996210	3	59996210	C	G	-0.00564757	0.00395583	0.15365
S03_59996226	3	59996226	A	G	0.00750537	0.0204739	0.713995
S03_59996527	3	59996527	T	C	-0.00290924	0.00439545	0.508178
S03_60040805	3	60040805	C	T	0.00368389	0.00195706	0.060028
S03_60050509	3	60050509	C	G	-0.00298123	0.00204328	0.144816
S03_60050551	3	60050551	A	G	-0.00298123	0.00204328	0.144816
S03_60052819	3	60052819	G	C	-0.000386875	0.00222049	0.861715
S03_60052820	3	60052820	C	G	-0.00221649	0.00434069	0.609703
S03_60071215	3	60071215	C	T	0.00693874	0.00472869	0.142537
S03_60079104	3	60079104	C	T	0.000387965	0.00220424	0.860317
S03_60079140	3	60079140	A	G	-0.0210844	0.0246556	0.392635
S03_60079409	3	60079409	T	C	-0.00751413	0.00629824	0.233084
S03_60097209	3	60097209	G	C	-0.00187883	0.00194238	0.333596
S03_60110067	3	60110067	C	T	0.00327947	0.00227305	0.149347
S03_60110069	3	60110069	G	A	0.00245254	0.00287108	0.393151
S03_60118457	3	60118457	T	C	0.0668874	0.0358648	0.0624269
S03_60121339	3	60121339	T	C	0.00176998	0.00185422	0.339988
S03_60121362	3	60121362	T	C	-0.00853837	0.0367938	0.816531
S03_60121409	3	60121409	C	G	0.00191946	0.00186919	0.304676
S03_60139809	3	60139809	T	G	-0.00209417	0.00640597	0.743794
S03_60139839	3	60139839	A	G	0.00688368	0.00807234	0.393968
S03_60139841	3	60139841	G	T	0.00920185	0.00797518	0.248807
S03_60139846	3	60139846	A	G	-0.00379889	0.0032298	0.239747
S03_60139847	3	60139847	G	T	0.0108542	0.0122451	0.375575
S03_60139850	3	60139850	G	A	-0.00120953	0.00846902	0.886458
S03_60147043	3	60147043	T	C	0.0318401	0.037417	0.394964
S03_60153389	3	60153389	A	G	0.00256815	0.00242524	0.289844
S03_60153399	3	60153399	T	C	0.00256815	0.00242524	0.289844
S03_60153418	3	60153418	C	A	-0.00142945	0.0023287	0.539437
S03_60154929	3	60154929	G	A	0.00283561	0.00244077	0.245561
S03_60154944	3	60154944	A	C	0.00329134	0.00242335	0.174662
S03_60154981	3	60154981	G	A	0.00329134	0.00242335	0.174662
S03_60154993	3	60154993	T	C	0.00298825	0.00240901	0.215053
S03_60155000	3	60155000	A	G	0.00329134	0.00242335	0.174662
S03_60156395	3	60156395	A	G	0.00610731	0.035661	0.864048
S03_60156439	3	60156439	C	T	-0.0107388	0.0360938	0.766117
S03_60156776	3	60156776	A	G	0.00625428	0.00398801	0.117082
S03_60169800	3	60169800	C	A	0.00217677	0.00257472	0.398034
S03_60169832	3	60169832	C	G	-0.00697884	0.00432464	0.106847
S03_60176253	3	60176253	C	G	-0.00246293	0.00323334	0.446372
S03_60182007	3	60182007	A	G	-0.00828092	0.00976242	0.396471
S03_60185912	3	60185912	A	T	0.00515777	0.00404131	0.202109
S03_60194937	3	60194937	T	G	0.00129944	0.00327177	0.691314
S03_60205990	3	60205990	C	A	-0.00390911	0.00323049	0.226491
S03_60206002	3	60206002	G	C	-0.00390911	0.00323049	0.226491
S03_60206020	3	60206020	C	T	-0.00390911	0.00323049	0.226491
S03_60213705	3	60213705	A	G	-0.00192132	0.00606466	0.751446
S03_60215051	3	60215051	T	C	0.0368384	0.0338364	0.276494
S03_60215062	3	60215062	T	C	0.00507842	0.0106162	0.632478
S03_60220299	3	60220299	T	C	-0.00184291	0.001914	0.335815
S03_60220341	3	60220341	C	G	0.00514262	0.00454705	0.258289
S03_60220347	3	60220347	G	A	-0.00222386	0.00291501	0.445674
S03_60239182	3	60239182	G	C	0.0010653	0.00282615	0.706281
S03_60239226	3	60239226	A	T	-0.00082369	0.00445225	0.853256
S03_60239232	3	60239232	C	T	0.0061954	0.00405057	0.1264
S03_60239510	3	60239510	A	G	0.00926801	0.00963257	0.336166
S03_60245214	3	60245214	T	C	-0.00145445	0.00190918	0.446316
S03_60245346	3	60245346	G	A	-0.00139071	0.0018449	0.45111
S03_60245352	3	60245352	C	T	-0.00139071	0.0018449	0.45111
S03_60245373	3	60245373	G	T	-0.000733599	0.00199216	0.712757
S03_60247213	3	60247213	C	G	-0.000936841	0.00443947	0.832903
S03_60247236	3	60247236	A	G	0.00566438	0.00398258	0.155202
S03_60247256	3	60247256	C	A	0.00566438	0.00398258	0.155202
S03_60248884	3	60248884	C	T	-0.00171438	0.00445371	0.700356
S03_60260671	3	60260671	A	G	0.000319153	0.00185969	0.863768
S03_60263045	3	60263045	A	C	-0.00171516	0.00197292	0.384828
S03_60263065	3	60263065	C	T	-0.00171516	0.00197292	0.384828
S03_60263099	3	60263099	C	T	-0.00103314	0.00192565	0.591702
S03_60263139	3	60263139	T	C	-0.00109746	0.00192801	0.569316
S03_60264937	3	60264937	C	G	0.000675411	0.00191474	0.724344
S03_60265794	3	60265794	C	T	-0.0077327	0.0123459	0.531213
S03_60265801	3	60265801	C	T	-0.00420316	0.00967167	0.663942
S03_60265807	3	60265807	C	A	-0.0452096	0.0178223	0.0113163
S03_60282848	3	60282848	A	T	-0.00105041	0.00278496	0.706111
S03_60282895	3	60282895	T	A	-0.000276133	0.00276836	0.920563
S03_60282921	3	60282921	C	T	0.00137133	0.00310745	0.659072
S03_60282964	3	60282964	G	A	0.00137133	0.00310745	0.659072
S03_60305471	3	60305471	G	A	0.00262078	0.00392133	0.504045
S03_60305506	3	60305506	C	T	-0.00107271	0.00449541	0.811438
S03_60325979	3	60325979	A	G	0.00739347	0.0350649	0.833039
S03_60326016	3	60326016	T	C	-0.00112378	0.0355621	0.974796
S03_60336460	3	60336460	C	T	0.00252903	0.00308799	0.412956
S03_60338919	3	60338919	T	C	0.0052852	0.00405008	0.192155
S03_60346942	3	60346942	A	G	-0.00553665	0.00437432	0.205859
S03_60346997	3	60346997	C	T	-0.00627014	0.00444344	0.158473
S03_60347046	3	60347046	G	A	-0.00627014	0.00444344	0.158473
S03_60354206	3	60354206	T	C	-0.00143026	0.00215891	0.507782
S03_60354216	3	60354216	G	A	-0.00143026	0.00215891	0.507782
S03_60373531	3	60373531	G	A	0.0028326	0.00449943	0.52911
S03_60384101	3	60384101	C	T	-0.00036351	0.00538079	0.94615
S03_60397984	3	60397984	T	G	-0.000737344	0.00208769	0.724011
S03_60404565	3	60404565	G	C	0.00145517	0.0025839	0.573425
S03_60405758	3	60405758	C	T	-0.0061013	0.00442062	0.167785
S03_60406237	3	60406237	A	G	-0.0037507	0.00428801	0.381915
S03_60406733	3	60406733	G	C	0.00206391	0.00306767	0.501208
S03_60406757	3	60406757	C	T	0.000894835	0.0024554	0.715597
S03_60406777	3	60406777	G	A	0.00206391	0.00306767	0.501208
S03_60411418	3	60411418	A	G	-0.0636309	0.0343089	0.063891
S03_60411422	3	60411422	T	C	-0.00138457	0.00227924	0.543652
S03_60411621	3	60411621	T	C	0.0118498	0.0359121	0.741482
S03_60411677	3	60411677	A	G	-0.00869128	0.0351434	0.804711
S03_60411692	3	60411692	T	C	-0.00683708	0.00445535	0.125151
S03_60411727	3	60411727	G	A	-0.00683708	0.00445535	0.125151
S03_60427050	3	60427050	C	A	-0.00166994	0.00431124	0.698569
S03_60438847	3	60438847	T	C	-0.0002223	0.00201613	0.912221
S03_60438862	3	60438862	C	T	0.000436119	0.00208637	0.834459
S03_60473160	3	60473160	T	C	-0.0193733	0.0166761	0.245571
S03_60478735	3	60478735	T	C	0.00707011	0.00420159	0.0926882
S03_60492083	3	60492083	T	C	-0.000639837	0.00199566	0.748559
S03_60504567	3	60504567	A	G	-0.0122149	0.0371198	0.742162
S03_60504606	3	60504606	T	C	0.0186162	0.0264813	0.482195
S03_60517462	3	60517462	G	T	-0.000833761	0.00200165	0.677091
S03_60519257	3	60519257	A	G	-0.0122603	0.00948435	0.196368
S03_60519259	3	60519259	A	G	0.00323646	0.00598093	0.588518
S03_60519263	3	60519263	A	G	0.000481085	0.00247962	0.846197
S03_60519264	3	60519264	T	C	0.000481085	0.00247962	0.846197
S03_60519368	3	60519368	C	T	-0.00110901	0.00444853	0.803173
S03_60523423	3	60523423	T	C	0.0161681	0.0360574	0.653946
S03_60523429	3	60523429	A	G	0.0538139	0.0356732	0.131683
S03_60523516	3	60523516	T	C	0.00116239	0.00210113	0.580216
S03_60523539	3	60523539	C	A	0.00116239	0.00210113	0.580216
S03_60523541	3	60523541	C	A	0.00116239	0.00210113	0.580216
S03_60527488	3	60527488	A	G	0.000828062	0.00207929	0.690522
S03_60527545	3	60527545	A	G	0.00144683	0.00210255	0.491501
S03_60527561	3	60527561	G	A	-0.0018211	0.00416499	0.662015
S03_60528494	3	60528494	C	T	0.00163956	0.00211144	0.437597
S03_60530103	3	60530103	A	G	-0.00417804	0.00632472	0.509003
S03_60534846	3	60534846	G	C	0.00152562	0.00188699	0.418969
S03_60568964	3	60568964	A	G	0.00943493	0.0343966	0.783902
S03_60569038	3	60569038	C	G	0.000336124	0.00185572	0.856297
S03_60569054	3	60569054	A	G	0.000336124	0.00185572	0.856297
S03_60569057	3	60569057	G	A	0.000336124	0.00185572	0.856297
S03_60573459	3	60573459	G	A	0.0097274	0.00398913	0.0148934
S03_60575363	3	60575363	G	C	-0.00191566	0.00639274	0.764487
S03_60582529	3	60582529	A	C	-0.00268853	0.00189571	0.156386
S03_60582577	3	60582577	G	A	-0.00253296	0.00189524	0.181643
S03_60588984	3	60588984	G	A	0.0101974	0.00399246	0.010767
S03_60589000	3	60589000	G	T	0.0101974	0.00399246	0.010767
S03_60602218	3	60602218	T	C	-0.0636309	0.0343089	0.063891
S03_60624340	3	60624340	A	G	0.000627574	0.0244304	0.97951
S03_60634704	3	60634704	C	T	-0.00739832	0.0030335	0.014877
S03_60635047	3	60635047	G	A	-0.00135911	0.00250969	0.588233
S03_60635074	3	60635074	C	T	-0.00687175	0.00302458	0.0232644
S03_60639417	3	60639417	T	C	-0.00145412	0.0030955	0.638617
S03_60641665	3	60641665	C	T	-0.00247873	0.00231939	0.285419
S03_60651646	3	60651646	T	C	-0.0114376	0.0357003	0.748738
S03_60651649	3	60651649	G	C	-0.00785434	0.00437114	0.0726083
S03_60651702	3	60651702	T	A	0.00945337	0.00398907	0.0179542
S03_60660264	3	60660264	G	A	-0.00762162	0.00445946	0.0876926
S03_60660292	3	60660292	G	A	0.00183068	0.00330743	0.580021
S03_60666159	3	60666159	A	G	-0.00511526	0.0356748	0.886009
S03_60670783	3	60670783	T	C	0.0128766	0.034991	0.712941
S03_60671140	3	60671140	A	G	0.0717923	0.036015	0.0464435
S03_60671232	3	60671232	G	T	0.0102073	0.0200244	0.610326
S03_60671243	3	60671243	T	C	-0.00883494	0.00409013	0.030965
S03_60671249	3	60671249	C	G	-0.00883494	0.00409013	0.030965
S03_60677345	3	60677345	G	T	0.00241458	0.00332647	0.46806
S03_60677346	3	60677346	C	T	0.00241458	0.00332647	0.46806
S03_60677349	3	60677349	A	G	0.00241458	0.00332647	0.46806
S03_60677350	3	60677350	T	A	0.00241458	0.00332647	0.46806
S03_60677415	3	60677415	C	T	0.00319308	0.00330244	0.333797
S03_60677429	3	60677429	G	A	0.00319308	0.00330244	0.333797
S03_60678833	3	60678833	T	C	0.0020843	0.0033165	0.52982
S03_60693915	3	60693915	T	C	-0.0234149	0.0180521	0.194853
S03_60693965	3	60693965	T	C	0.00185744	0.00328723	0.572148
S03_60694413	3	60694413	A	C	-0.00827772	0.00406328	0.0418484
S03_60730805	3	60730805	G	A	-0.000314199	0.00389416	0.935706
S03_60730826	3	60730826	T	C	-0.000314199	0.00389416	0.935706
S03_60735134	3	60735134	A	G	0.0037476	0.00589788	0.525279
S03_60755845	3	60755845	A	G	0.00767281	0.00571119	0.179373
S03_60755846	3	60755846	A	G	0.00885772	0.0178694	0.620202
S03_60755851	3	60755851	A	C	0.00142326	0.00890664	0.873068
S03_60763643	3	60763643	A	G	-0.000665053	0.0074695	0.929068
S03_60763646	3	60763646	T	C	0.00336204	0.0110399	0.760773
S03_60763647	3	60763647	G	A	-0.000665053	0.0074695	0.929068
S03_60768933	3	60768933	G	A	-0.00570742	0.00388861	0.14244
S03_60768941	3	60768941	C	T	-0.00570742	0.00388861	0.14244
S03_60768942	3	60768942	G	A	-0.000421576	0.00364966	0.908059
S03_60768961	3	60768961	G	A	-0.00125074	0.00296402	0.673119
S03_60783841	3	60783841	G	A	0.000985094	0.00246071	0.688985
S03_60791181	3	60791181	A	C	-0.00660577	0.00295441	0.0255413
S03_60804091	3	60804091	T	C	0.0257865	0.0354968	0.467707
S03_60804136	3	60804136	C	T	0.00200146	0.0022534	0.374613
S03_60804513	3	60804513	T	C	0.00399906	0.0345594	0.907898
S03_60812113	3	60812113	A	G	-0.0367779	0.0341447	0.281644
S03_60813170	3	60813170	T	A	-0.00622825	0.002993	0.0376506
S03_60813171	3	60813171	T	A	-0.00411221	0.00217712	0.0591543
S03_60813624	3	60813624	G	C	-0.000798696	0.00274511	0.771138
S03_60813708	3	60813708	G	T	0.000221395	0.00267752	0.934115
S03_60813743	3	60813743	A	G	-0.0351256	0.0358349	0.327182
S03_60823061	3	60823061	C	A	-0.00358544	0.00258691	0.166006
S03_60823078	3	60823078	C	G	-0.0043888	0.00259113	0.0905673
S03_60830106	3	60830106	G	T	0.0028915	0.00753988	0.701421
S03_60830107	3	60830107	A	T	-0.0047095	0.00559754	0.400318
S03_60830109	3	60830109	A	G	-0.00375769	0.00237038	0.113169
S03_60830113	3	60830113	A	G	0.00184649	0.00267238	0.489728
S03_60830118	3	60830118	T	G	-0.00241205	0.00468494	0.606751
S03_60830122	3	60830122	A	G	-0.0027947	0.00272399	0.305118
S03_60830126	3	60830126	C	A	0.00377676	0.00706121	0.592846
S03_60830129	3	60830129	A	G	-0.00104902	0.00297852	0.724753
S03_60830135	3	60830135	G	T	-0.000193316	0.00696464	0.977861
S03_60830140	3	60830140	G	A	0.00523677	0.00604078	0.386168
S03_60830142	3	60830142	G	A	-0.00181342	0.00368718	0.622938
S03_60830145	3	60830145	G	A	-0.00328047	0.00372837	0.379106
S03_60830147	3	60830147	A	C	-0.00298488	0.00719194	0.678193
S03_60830149	3	60830149	G	T	0.00372535	0.00649078	0.566112
S03_60830150	3	60830150	A	G	0.00197795	0.00366548	0.589563
S03_60830162	3	60830162	G	A	0.0109399	0.0063544	0.0853938
S03_60849255	3	60849255	A	G	0.000795256	0.00390401	0.83862
S03_60876055	3	60876055	C	G	-0.000911439	0.00292186	0.755141
S03_60876097	3	60876097	A	T	-0.00524497	0.00398005	0.187817
S03_60876148	3	60876148	T	A	-0.00524022	0.00396331	0.186359
S03_60880185	3	60880185	A	G	-0.0477534	0.0353951	0.177542
S03_60880191	3	60880191	G	A	-0.00558564	0.00213464	0.00899067
S03_60880287	3	60880287	C	G	-0.00393804	0.00211757	0.0631721
S03_60880288	3	60880288	G	T	-0.00393804	0.00211757	0.0631721
S03_60894578	3	60894578	A	G	-0.0110543	0.00662931	0.0956785
S03_60895863	3	60895863	C	T	-0.00230238	0.00211112	0.275668
S03_60897466	3	60897466	A	G	-0.00356853	0.00399408	0.371792
S03_60897580	3	60897580	G	A	-0.00452355	0.00382108	0.236711
S03_60897583	3	60897583	C	A	-0.00773475	0.00468004	0.0986514
S03_60897584	3	60897584	G	A	0.0041259	0.00398207	0.300355
S03_60897585	3	60897585	C	A	0.00833951	0.00755254	0.269727
S03_60897597	3	60897597	G	A	-0.00508662	0.0039537	0.198501
S03_60897599	3	60897599	T	C	-0.00364473	0.00294132	0.215531
S03_60897601	3	60897601	A	G	0.00162772	0.00290581	0.575473
S03_60897603	3	60897603	A	T	-0.00267457	0.00639579	0.675893
S03_60897609	3	60897609	A	G	0.0011332	0.00245231	0.644096
S03_60897611	3	60897611	G	A	0.00171693	0.00387659	0.65792
S03_60897612	3	60897612	A	G	-0.00283309	0.00289588	0.328115
S03_60897614	3	60897614	C	T	0.0142041	0.00687231	0.0389612
S03_60897622	3	60897622	T	C	-0.00141293	0.0027241	0.60408
S03_60897625	3	60897625	C	A	-0.0119937	0.00751302	0.110663
S03_60897627	3	60897627	C	A	-0.00713007	0.00748271	0.340846
S03_60897628	3	60897628	A	C	0.000934288	0.00413492	0.821278
S03_60897629	3	60897629	C	T	-0.00204193	0.00435244	0.63905
S03_60897631	3	60897631	C	A	-0.00607464	0.006345	0.338563
S03_60897634	3	60897634	A	G	0.0067646	0.00424786	0.111542
S03_60897635	3	60897635	G	T	-0.00905659	0.00820795	0.270078
S03_60897636	3	60897636	C	G	-0.00445797	0.003626	0.219145
S03_60897834	3	60897834	G	T	0.00653901	0.00937131	0.485457
S03_60897835	3	60897835	T	C	6.21495e-05	0.00399676	0.987596
S03_60898861	3	60898861	A	G	-0.0200327	0.0346185	0.562919
S03_60898945	3	60898945	C	T	0.00146855	0.00354162	0.678468
S03_60902895	3	60902895	T	C	-0.0885928	0.0360294	0.0140764
S03_60903015	3	60903015	T	C	-0.0280937	0.0203579	0.167846
S03_60903664	3	60903664	C	A	0.00253296	0.00182929	0.166411
S03_60919349	3	60919349	C	A	0.000673161	0.00184451	0.715211
S03_60922715	3	60922715	T	C	-0.0163545	0.0351543	0.641858
S03_60922744	3	60922744	C	A	0.00239187	0.00312997	0.444909
S03_60923991	3	60923991	A	T	-0.00405443	0.00187355	0.0306581
S03_60924616	3	60924616	A	G	0.0163327	0.0341254	0.632305
S03_60965832	3	60965832	T	C	0.0638161	0.0244468	0.00915592
S03_60981602	3	60981602	T	C	-0.00697095	0.014416	0.628789
S03_60981612	3	60981612	T	C	0.0049618	0.0260856	0.849175
S03_60981628	3	60981628	A	C	-0.00708869	0.00422239	0.0934441
S03_60989108	3	60989108	C	A	-0.0037961	0.00205443	0.0648825
S03_61000948	3	61000948	G	C	-0.00353885	0.00240514	0.141453
S03_61000960	3	61000960	T	C	-0.00331702	0.00174304	0.0572788
S03_61001156	3	61001156	T	C	0.00561158	0.00401395	0.162365
S03_61004689	3	61004689	A	G	-0.0121038	0.0251655	0.630625
S03_61004694	3	61004694	A	G	0.00538834	0.0167125	0.747195
S03_61017012	3	61017012	A	T	-0.00208801	0.00202601	0.302936
S03_61017042	3	61017042	G	C	-0.00208801	0.00202601	0.302936
S03_61017051	3	61017051	C	G	-0.00208801	0.00202601	0.302936
S03_61018448	3	61018448	G	A	0.00241273	0.00298345	0.418846
S03_61024800	3	61024800	T	C	0.00217872	0.00236423	0.356956
S03_61024802	3	61024802	T	C	-0.0679032	0.0340686	0.046473
S03_61024820	3	61024820	T	C	0.0360486	0.0169841	0.0340002
S03_61024847	3	61024847	C	T	0.00217872	0.00236423	0.356956
S03_61025184	3	61025184	T	C	-0.00877249	0.0345118	0.799393
S03_61025219	3	61025219	T	C	0.0163327	0.0341254	0.632305
S03_61025502	3	61025502	T	G	0.00737604	0.00863361	0.393087
S03_61052218	3	61052218	C	G	-0.00196674	0.00392415	0.616331
S03_61062206	3	61062206	C	T	-0.00305978	0.00185957	0.100145
S03_61124449	3	61124449	A	G	0.0354298	0.0244953	0.148328
S03_61124459	3	61124459	G	A	0.00190108	0.0032141	0.554309
S03_61133288	3	61133288	A	G	-0.0014133	0.0351139	0.967901
S03_61153822	3	61153822	G	T	0.00526079	0.00364492	0.14919
S03_61153826	3	61153826	A	G	0.00526079	0.00364492	0.14919
S03_61232448	3	61232448	T	C	0.000747688	0.00218161	0.731867
S03_61249331	3	61249331	G	T	-0.00192749	0.00193742	0.319996
S03_61249348	3	61249348	T	C	-0.00192749	0.00193742	0.319996
S03_61277463	3	61277463	C	T	-0.00224027	0.00202864	0.269675
S03_61287864	3	61287864	T	A	-0.000242421	0.00858157	0.977468
S03_61287865	3	61287865	A	T	-0.000242421	0.00858157	0.977468
S03_61287867	3	61287867	T	A	-0.000242421	0.00858157	0.977468
S03_61292094	3	61292094	A	G	-0.0133124	0.0352969	0.706125
S03_61294442	3	61294442	T	C	-0.0021581	0.00188949	0.253614
S03_61294957	3	61294957	C	G	0.00927103	0.0314868	0.768471
S03_61294968	3	61294968	G	C	-0.00205331	0.00191987	0.285056
S03_61294982	3	61294982	C	G	-0.00262621	0.0044343	0.553795
S03_61295252	3	61295252	G	A	0.001669	0.00334106	0.617488
S03_61298157	3	61298157	G	C	-0.0120529	0.0041301	0.00358488
S03_61312681	3	61312681	A	G	-0.0111837	0.00410578	0.00654523
S03_61315899	3	61315899	A	C	0.00461724	0.0355077	0.896561
S03_61336271	3	61336271	A	T	-0.00359988	0.00211751	0.0893795
S03_61342942	3	61342942	A	G	0.000598377	0.00312106	0.847992
S03_61343033	3	61343033	G	A	-0.0113384	0.00397151	0.00437854
S03_61346361	3	61346361	T	A	-0.00847581	0.00307494	0.00593234
S03_61346399	3	61346399	A	G	0.0392151	0.0358862	0.274716
S03_61346443	3	61346443	A	C	0.0010327	0.00308845	0.738154
S03_61346450	3	61346450	C	T	-0.00340766	0.00203298	0.0939608
S03_61346454	3	61346454	G	A	-0.00340766	0.00203298	0.0939608
S03_61349033	3	61349033	T	C	-0.0605104	0.0357158	0.0904828
S03_61368620	3	61368620	C	A	-0.00836716	0.00300743	0.00548433
S03_61369073	3	61369073	A	G	0.0210958	0.0344116	0.539964
S03_61369332	3	61369332	T	C	-0.0252086	0.0250351	0.314171
S03_61369471	3	61369471	G	T	-0.00191974	0.00200951	0.339605
S03_61376405	3	61376405	C	T	-0.00402897	0.00432051	0.351254
S03_61390648	3	61390648	G	T	0.00195115	0.00187322	0.297804
S03_61390690	3	61390690	G	A	-0.0123593	0.00413562	0.00286041
S03_61392788	3	61392788	G	C	-0.0124519	0.00404793	0.0021446
S03_61392835	3	61392835	G	A	-0.0122995	0.00408802	0.00267857
S03_61406954	3	61406954	T	C	-0.0115285	0.0342788	0.736692
S03_61406977	3	61406977	G	A	0.0165542	0.0355543	0.641584
S03_61406982	3	61406982	A	G	-0.0367779	0.0341447	0.281644
S03_61421193	3	61421193	T	A	-0.0114907	0.00404787	0.00460609
S03_61421213	3	61421213	G	C	-0.0114907	0.00404787	0.00460609
S03_61421230	3	61421230	A	G	-0.0114907	0.00404787	0.00460609
S03_61421666	3	61421666	T	C	-0.00337708	0.0346577	0.922392
S03_61433224	3	61433224	T	A	-0.0113257	0.00392269	0.00395594
S03_61435793	3	61435793	C	T	-0.00164021	0.00436836	0.707373
S03_61452358	3	61452358	G	C	-0.0022322	0.00243282	0.359045
S03_61478291	3	61478291	G	C	-0.00355311	0.00228375	0.120015
S03_61478296	3	61478296	G	T	0.00155525	0.00313516	0.619938
S03_61517710	3	61517710	C	G	0.00240473	0.00210075	0.25256
S03_61517725	3	61517725	A	G	0.00240473	0.00210075	0.25256
S03_61538555	3	61538555	G	A	-0.0051493	0.00306213	0.0929045
S03_61542507	3	61542507	A	G	0.000742414	0.00238231	0.755371
S03_61542539	3	61542539	G	A	0.00224504	0.00475769	0.637101
S03_61543067	3	61543067	T	C	0.00375518	0.00195753	0.0553067
S03_61543687	3	61543687	T	C	0.0103962	0.034121	0.760657
S03_61543730	3	61543730	T	C	0.0212357	0.0338632	0.530711
S03_61543751	3	61543751	C	T	0.00124056	0.00286853	0.665475
S03_61543760	3	61543760	G	A	0.00124056	0.00286853	0.665475
S03_61547151	3	61547151	T	C	-0.00100535	0.00178773	0.573973
S03_61547167	3	61547167	G	C	-0.0165475	0.00932941	0.0763675
S03_61547194	3	61547194	T	C	-0.00203422	0.00429367	0.635749
S03_61548513	3	61548513	G	A	-0.0026612	0.00870033	0.759754
S03_61553583	3	61553583	C	G	0.000658096	0.00188871	0.727573
S03_61575235	3	61575235	A	G	0.00739347	0.0350649	0.833039
S03_61585198	3	61585198	C	T	-0.00257509	0.00206086	0.211718
S03_61585261	3	61585261	T	G	-0.00253445	0.00314878	0.421038
S03_61598577	3	61598577	T	C	0.000142207	0.00271386	0.958218
S03_61599274	3	61599274	A	G	-0.0194789	0.0348931	0.576781
S03_61599308	3	61599308	C	G	0.00244603	0.00227118	0.281703
S03_61599318	3	61599318	C	G	-0.0120157	0.00419299	0.00423389
S03_61600742	3	61600742	C	A	-0.0052831	0.00507139	0.297739
S03_61600743	3	61600743	A	C	-0.00575843	0.00530551	0.277976
S03_61630885	3	61630885	T	C	-0.00181343	0.00186332	0.330635
S03_61641037	3	61641037	T	A	-0.0120157	0.00419299	0.00423389
S03_61641052	3	61641052	T	C	-0.00160111	0.00202865	0.430121
S03_61655811	3	61655811	G	A	-0.00113983	0.00189404	0.54742
S03_61656875	3	61656875	A	G	0.00170907	0.00228361	0.454361
S03_61656942	3	61656942	A	T	0.00139334	0.00184259	0.449687
S03_61662253	3	61662253	T	C	-0.000551793	0.00197095	0.779554
S03_61669807	3	61669807	G	C	0.00129421	0.00283422	0.648015
S03_61680449	3	61680449	T	C	-0.0324358	0.0351085	0.355737
S03_61691172	3	61691172	C	T	0.00790196	0.0038244	0.0390238
S03_61696113	3	61696113	T	G	0.000121447	0.00162498	0.940436
S03_61696123	3	61696123	A	G	0.000103896	0.00162417	0.949006
S03_61696209	3	61696209	A	G	-0.00141608	0.00274757	0.606372
S03_61699941	3	61699941	T	C	-0.00148018	0.00197888	0.454615
S03_61705582	3	61705582	C	G	0.00207183	0.00227131	0.361859
S03_61708800	3	61708800	G	A	0.00377861	0.00202621	0.0624438
S03_61708815	3	61708815	A	G	0.00377861	0.00202621	0.0624438
S03_61708846	3	61708846	A	G	0.00426407	0.00198137	0.0315901
S03_61712362	3	61712362	T	C	-0.0342496	0.0358443	0.339512
S03_61715428	3	61715428	G	C	-0.00131161	0.00400198	0.743165
S03_61717655	3	61717655	G	T	-0.00473425	0.00453635	0.296869
S03_61717668	3	61717668	C	T	-0.00473425	0.00453635	0.296869
S03_61718788	3	61718788	A	G	-0.00170927	0.00274129	0.533058
S03_61723781	3	61723781	C	G	-0.00353708	0.00442838	0.424604
S03_61727069	3	61727069	C	A	0.00164859	0.00454421	0.716827
S03_61727070	3	61727070	A	G	-0.000663888	0.00339266	0.844891
S03_61727071	3	61727071	G	T	0.000386171	0.00731472	0.957905
S03_61727075	3	61727075	A	G	0.000399088	0.00311389	0.898041
S03_61727076	3	61727076	A	G	-0.00216068	0.00280608	0.441451
S03_61727077	3	61727077	C	T	0.00142685	0.00436723	0.743938
S03_61727079	3	61727079	A	G	-0.00117742	0.0034506	0.732995
S03_61727084	3	61727084	T	C	0.00362601	0.00481725	0.45177
S03_61727085	3	61727085	A	G	-5.73647e-07	0.0036027	0.999873
S03_61727087	3	61727087	G	T	-0.00233602	0.00695864	0.737155
S03_61727091	3	61727091	G	A	-0.00567599	0.00383012	0.13862
S03_61727097	3	61727097	T	G	-0.000890148	0.0054511	0.870312
S03_61727100	3	61727100	A	G	-0.00194518	0.00338494	0.565631
S03_61727101	3	61727101	G	T	-0.00959423	0.00742203	0.196374
S03_61727103	3	61727103	A	G	-0.00276555	0.00340003	0.416155
S03_61727104	3	61727104	C	T	-0.00199801	0.0042272	0.636544
S03_61727106	3	61727106	A	G	-0.00307967	0.00295329	0.297254
S03_61727109	3	61727109	A	G	-0.000355115	0.00323786	0.912685
S03_61727116	3	61727116	G	T	0.0124828	0.00611065	0.0412909
S03_61731697	3	61731697	C	T	-0.00121746	0.00272311	0.654894
S03_61731720	3	61731720	G	A	0.00198815	0.00521518	0.703105
S03_61731721	3	61731721	A	T	0.00198815	0.00521518	0.703105
S03_61731737	3	61731737	T	A	-0.00115997	0.00265865	0.662698
S03_61731738	3	61731738	G	T	-0.000834874	0.00269699	0.756951
S03_61732787	3	61732787	C	G	-0.00679506	0.00354038	0.0551826
S03_61732788	3	61732788	G	C	-0.00493988	0.00347504	0.155422
S03_61732838	3	61732838	T	C	-0.00935151	0.00408655	0.0222893
S03_61733439	3	61733439	T	C	-0.000896378	0.00438748	0.838151
S03_61737475	3	61737475	G	A	-0.00660303	0.00316509	0.0371706
S03_61737479	3	61737479	T	C	-0.00680686	0.00314966	0.0308815
S03_61740734	3	61740734	G	A	0.00163423	0.00302919	0.589646
S03_61744501	3	61744501	A	T	8.18643e-05	0.00278664	0.976568
S03_61744956	3	61744956	C	T	0.00236542	0.00315722	0.453878
S03_61746643	3	61746643	A	G	-9.86388e-05	0.00189392	0.958472
S03_61773171	3	61773171	T	G	0.000570316	0.00184245	0.756962
S03_61776312	3	61776312	T	A	-1.29744e-05	0.00283272	0.996346
S03_61776326	3	61776326	T	G	-0.0137643	0.0247099	0.577606
S03_61776728	3	61776728	G	A	0.00731082	0.00423379	0.0844642
S03_61778732	3	61778732	C	T	-0.000163643	0.00285853	0.954358
S03_61793367	3	61793367	G	A	0.000933556	0.00266761	0.72643
S03_61801498	3	61801498	T	C	0.0538337	0.0353147	0.127672
S03_61809001	3	61809001	T	C	0.00152108	0.0020243	0.452555
S03_61809017	3	61809017	G	T	0.00757173	0.00418794	0.0708591
S03_61812668	3	61812668	T	C	0.00805334	0.0207713	0.698296
S03_61828308	3	61828308	A	G	-0.0161886	0.0346063	0.640017
S03_61828313	3	61828313	T	G	0.0178742	0.0259955	0.491845
S03_61832516	3	61832516	A	G	0.0720971	0.0339681	0.0340002
S03_61832886	3	61832886	A	G	0.0368445	0.0356903	0.302121
S03_61848341	3	61848341	T	C	-0.0194336	0.0352371	0.581387
S03_61849593	3	61849593	C	T	0.00607337	0.00400113	0.129299
S03_61850278	3	61850278	T	C	0.00461355	0.00393388	0.241119
S03_61871083	3	61871083	T	C	0.00399906	0.0345594	0.907898
S03_61877371	3	61877371	T	C	0.0308006	0.0404236	0.446242
S03_61877426	3	61877426	A	C	0.00284234	0.00167864	0.0906685
S03_61878984	3	61878984	T	C	0.00221902	0.00224949	0.324108
S03_61908610	3	61908610	G	T	-0.000832041	0.00448679	0.852913
S03_61908612	3	61908612	C	T	-0.000832041	0.00448679	0.852913
S03_61908614	3	61908614	T	A	-0.000832041	0.00448679	0.852913
S03_61908615	3	61908615	T	A	-0.000832041	0.00448679	0.852913
S03_61908616	3	61908616	C	T	-0.000832041	0.00448679	0.852913
S03_61917599	3	61917599	T	C	0.00323479	0.00314043	0.303194
S03_61928622	3	61928622	A	C	6.08581e-05	0.00240756	0.979837
S03_61928629	3	61928629	G	T	-0.00165341	0.00161575	0.306368
S03_61928650	3	61928650	A	C	-0.00227455	0.00272974	0.40487
S03_61928655	3	61928655	T	G	-0.000978109	0.00152274	0.520779
S03_61929601	3	61929601	T	C	0.0116272	0.00447172	0.00943196
S03_61929652	3	61929652	C	A	-0.0133195	0.0175037	0.446833
S03_61929658	3	61929658	C	A	0.0276034	0.0143672	0.0549323
S03_61929680	3	61929680	T	G	-0.000326675	0.0246024	0.989408
S03_61929681	3	61929681	T	G	-0.0031804	0.0156109	0.838599
S03_61929683	3	61929683	T	G	0.00200591	0.00727342	0.78276
S03_61929684	3	61929684	T	G	-0.00392505	0.00614214	0.522921
S03_61929686	3	61929686	T	G	0.00860626	0.00615493	0.16229
S03_61929688	3	61929688	T	G	-0.000813062	0.0128157	0.949425
S03_61930932	3	61930932	C	A	0.00341408	0.00400115	0.393676
S03_61930956	3	61930956	G	C	0.00627646	0.00417518	0.13303
S03_61933663	3	61933663	G	A	0.00479195	0.00228825	0.0364552
S03_61937495	3	61937495	T	C	0.00272124	0.00377016	0.470567
S03_61945388	3	61945388	C	A	-0.00497498	0.00266028	0.0617134
S03_61945427	3	61945427	A	G	-0.00192188	0.00341453	0.573639
S03_61945429	3	61945429	C	A	-0.00255112	0.00256378	0.319906
S03_61945433	3	61945433	G	T	-0.00296162	0.0021866	0.175851
S03_61945436	3	61945436	T	C	6.25678e-05	0.00376494	0.986744
S03_61949652	3	61949652	A	G	0.000189039	0.00435772	0.965406
S03_61950930	3	61950930	G	T	0.00795475	0.00397499	0.0455954
S03_61968598	3	61968598	A	G	-0.0299983	0.0350254	0.391907
S03_61973661	3	61973661	A	T	0.00862119	0.0039157	0.0278762
S03_61974844	3	61974844	C	T	0.00206545	0.00383133	0.589921
S03_61976365	3	61976365	T	C	-0.00248893	0.00398946	0.532828
S03_61976400	3	61976400	C	T	-0.00247263	0.00298159	0.4071
S03_61985993	3	61985993	T	A	0.00814457	0.00395277	0.0395683
S03_61988919	3	61988919	T	C	-0.0336465	0.0352871	0.340525
S03_61992095	3	61992095	C	G	-0.00178693	0.00177867	0.315271
S03_61992126	3	61992126	T	A	-0.000822494	0.00239931	0.731805
S03_61998266	3	61998266	C	T	0.00615129	0.00416769	0.14022
S03_62003174	3	62003174	C	T	-0.00181199	0.00534705	0.734762
S03_62004290	3	62004290	C	T	0.00150706	0.00431463	0.726932
S03_62004291	3	62004291	G	A	-0.000102625	0.00238398	0.965671
S03_62004352	3	62004352	G	A	0.00556867	0.00384074	0.147348
S03_62004353	3	62004353	C	A	0.00524876	0.00407263	0.19772
S03_62006649	3	62006649	A	G	-0.0371479	0.0248469	0.135158
S03_62008625	3	62008625	A	G	0.0310454	0.0400998	0.438963
S03_62008631	3	62008631	A	G	-0.0199465	0.0353825	0.573036
S03_62010061	3	62010061	T	C	0.095342	0.0359399	0.00808749
S03_62010100	3	62010100	T	C	0.0483433	0.0344665	0.16099
S03_62018915	3	62018915	A	G	-0.004892	0.0359185	0.891688
S03_62018951	3	62018951	T	C	-0.0195365	0.0253263	0.440625
S03_62018953	3	62018953	T	C	-0.0477534	0.0353951	0.177542
S03_62028070	3	62028070	T	G	0.00251216	0.00313308	0.422817
S03_62028101	3	62028101	G	T	0.00346574	0.00585693	0.55414
S03_62038191	3	62038191	G	A	0.00425756	0.00330616	0.198076
S03_62038195	3	62038195	T	C	0.00390562	0.00283035	0.167872
S03_62038198	3	62038198	T	C	0.00218052	0.0123541	0.85993
S03_62038202	3	62038202	C	T	-0.00511234	0.00812025	0.52909
S03_62049644	3	62049644	C	T	-0.00149038	0.0018034	0.408727
S03_62053993	3	62053993	T	C	0.0717923	0.036015	0.0464435
S03_62054188	3	62054188	A	G	-0.01668	0.0357129	0.640544
S03_62055407	3	62055407	A	G	-0.00736167	0.0345892	0.831495
S03_62073606	3	62073606	C	T	-0.00286641	0.00342272	0.402496
S03_62074892	3	62074892	C	T	-0.00449562	0.00408594	0.271436
S03_62074901	3	62074901	C	T	-0.000906569	0.00149631	0.544716
S03_62074907	3	62074907	C	T	-0.00449562	0.00408594	0.271436
S03_62074921	3	62074921	G	A	-0.00245794	0.00227302	0.279756
S03_62074925	3	62074925	G	A	-0.00399588	0.00407439	0.326923
S03_62074926	3	62074926	C	T	-0.00399588	0.00407439	0.326923
S03_62075551	3	62075551	G	T	-0.000658136	0.00153228	0.667626
S03_62075592	3	62075592	G	A	-0.000340199	0.00179122	0.849399
S03_62075595	3	62075595	T	G	0.0015763	0.00407011	0.698612
S03_62075779	3	62075779	A	T	-0.000757785	0.00297752	0.799151
S03_62075786	3	62075786	G	A	-0.00228421	0.00148182	0.123462
S03_62075809	3	62075809	G	A	0.00808723	0.00651908	0.215015
S03_62075811	3	62075811	G	A	-0.00177907	0.00527466	0.73596
S03_62122789	3	62122789	G	A	0.00126583	0.00435646	0.771435
S03_62123244	3	62123244	C	T	3.28278e-05	0.0014796	0.982303
S03_62123306	3	62123306	A	T	-0.00374501	0.00252484	0.138266
S03_62152828	3	62152828	A	G	0.0179029	0.036508	0.623952
S03_62152878	3	62152878	A	G	0.0205067	0.0343885	0.551071
S03_62167184	3	62167184	T	C	1.68855e-05	0.0361738	0.999628
S03_62189491	3	62189491	A	G	0.0216262	0.0351988	0.539067
S03_62192074	3	62192074	T	C	0.001298	0.0340928	0.969636
S03_62192299	3	62192299	T	C	-0.035383	0.0205147	0.0848263
S03_62193631	3	62193631	C	A	0.00153818	0.00430017	0.720629
S03_62194897	3	62194897	T	C	-0.00117262	0.035669	0.97378
S03_62194923	3	62194923	A	G	0.0632667	0.0265291	0.0172425
S03_62196944	3	62196944	C	G	-0.00128915	0.00183203	0.481774
S03_62205557	3	62205557	A	G	0.0854125	0.0348937	0.0145156
S03_62220003	3	62220003	A	G	-0.00697159	0.0038314	0.0690695
S03_62220047	3	62220047	G	A	-0.00697159	0.0038314	0.0690695
S03_62220060	3	62220060	C	T	-0.00697159	0.0038314	0.0690695
S03_62220082	3	62220082	G	A	-0.00328905	0.00361527	0.363128
S03_62231995	3	62231995	A	G	-0.00511526	0.0356748	0.886009
S03_62235616	3	62235616	C	T	0.0720971	0.0339681	0.0340002
S03_62237030	3	62237030	T	C	0.0592454	0.0356912	0.0971864
S03_62237554	3	62237554	T	C	0.00461724	0.0355077	0.896561
S03_62237738	3	62237738	G	A	0.00118193	0.00206736	0.567626
S03_62240007	3	62240007	T	C	0.00465831	0.0353349	0.895138
S03_62247200	3	62247200	T	C	0.00249902	0.00272487	0.359266
S03_62247247	3	62247247	T	A	-0.0109797	0.0118393	0.353911
S03_62247248	3	62247248	A	T	0.0024468	0.00271613	0.367853
S03_62247256	3	62247256	A	T	0.00274443	0.0051502	0.594217
S03_62249415	3	62249415	A	G	0.00250025	0.00205035	0.222922
S03_62249423	3	62249423	C	T	0.00250025	0.00205035	0.222922
S03_62249497	3	62249497	G	A	0.00100183	0.00197622	0.612286
S03_62249503	3	62249503	T	A	0.00149839	0.00198002	0.449345
S03_62249507	3	62249507	A	T	0.00120452	0.0019853	0.544154
S03_62249511	3	62249511	A	C	0.00161147	0.00199086	0.418425
S03_62249513	3	62249513	A	G	0.00729542	0.00633439	0.249667
S03_62288811	3	62288811	A	T	0.00245244	0.00206622	0.235494
S03_62289565	3	62289565	C	A	0.00158905	0.00450122	0.72413
S03_62302278	3	62302278	C	T	-0.00199889	0.00576366	0.728796
S03_62302284	3	62302284	C	T	-7.13141e-05	0.00485189	0.988275
S03_62302286	3	62302286	G	C	-0.00427301	0.00684899	0.532818
S03_62302293	3	62302293	G	T	-0.00433765	0.00554783	0.434449
S03_62311575	3	62311575	T	C	0.00067998	0.00385896	0.86016
S03_62311614	3	62311614	G	A	0.00540544	0.00398882	0.175626
S03_62340077	3	62340077	C	T	-0.00297562	0.00444511	0.50336
S03_62340124	3	62340124	T	C	-0.00823338	0.0346901	0.812433
S03_62340126	3	62340126	T	C	0.00784557	0.0232153	0.735461
S03_62340234	3	62340234	G	A	0.00269122	0.0033643	0.423906
S03_62340249	3	62340249	G	A	0.000375529	0.00683542	0.956196
S03_62340252	3	62340252	A	G	0.000375529	0.00683542	0.956196
S03_62340254	3	62340254	C	T	-0.000515182	0.00189687	0.78598
S03_62340311	3	62340311	C	T	0.000177048	0.00193578	0.927142
S03_62340341	3	62340341	C	G	-0.0107388	0.0360938	0.766117
S03_62346863	3	62346863	A	G	0.000112603	0.00192366	0.953331
S03_62352065	3	62352065	A	G	0.0324214	0.0351342	0.356302
S03_62354496	3	62354496	T	C	-6.32402e-05	0.00192037	0.973735
S03_62361568	3	62361568	A	G	-0.00151938	0.0346346	0.965016
S03_62383684	3	62383684	G	A	0.0152609	0.0350691	0.663519
S03_62383700	3	62383700	C	G	0.000417051	0.00198121	0.83331
S03_62383754	3	62383754	A	G	-0.0324356	0.0353507	0.359045
S03_62387345	3	62387345	T	C	-0.00583657	0.00330781	0.0779048
S03_62387351	3	62387351	G	A	0.000624011	0.00219668	0.776406
S03_62390153	3	62390153	C	T	0.00273492	0.00290851	0.347245
S03_62395323	3	62395323	C	T	0.00246044	0.0032686	0.451747
S03_62396986	3	62396986	G	T	-0.00146905	0.00189335	0.437958
S03_62409131	3	62409131	T	A	0.000455123	0.00186312	0.807056
S03_62419626	3	62419626	C	T	0.00340195	0.0032596	0.296848
S03_62421264	3	62421264	A	G	0.0032467	0.0022678	0.152503
S03_62421301	3	62421301	T	C	-0.00107364	0.0346463	0.975284
S03_62421305	3	62421305	T	C	-0.00665379	0.0206876	0.747788
S03_62427445	3	62427445	G	C	0.000395862	0.0022098	0.857859
S03_62427466	3	62427466	T	C	0.000395862	0.0022098	0.857859
S03_62427498	3	62427498	G	C	-0.00197808	0.00226543	0.38275
S03_62443076	3	62443076	G	T	0.00125433	0.00256939	0.62551
S03_62443146	3	62443146	A	T	-0.000426378	0.00203784	0.834304
S03_62444952	3	62444952	A	G	-0.0231383	0.0349549	0.508131
S03_62447795	3	62447795	T	C	-0.00228742	0.00183405	0.212568
S03_62447812	3	62447812	T	C	-0.00228742	0.00183405	0.212568
S03_62447828	3	62447828	C	T	-0.00208225	0.00185066	0.260755
S03_62460226	3	62460226	C	T	0.00117316	0.00262077	0.654494
S03_62466164	3	62466164	G	C	-0.00204381	0.00180897	0.258777
S03_62466241	3	62466241	C	A	-0.000540996	0.00207643	0.794491
S03_62467461	3	62467461	G	T	-0.00188787	0.0018815	0.315878
S03_62467484	3	62467484	T	C	-0.000157426	0.00208945	0.939954
S03_62494379	3	62494379	A	C	-0.000726944	0.00327414	0.824332
S03_62497384	3	62497384	G	A	0.00179456	0.0033368	0.59081
S03_62516223	3	62516223	C	T	0.00897698	0.00646546	0.165257
S03_62516245	3	62516245	C	A	0.00897698	0.00646546	0.165257
S03_62516247	3	62516247	C	G	0.00603073	0.00373391	0.106547
S03_62556286	3	62556286	T	C	-0.00680499	0.0155537	0.661817
S03_62556659	3	62556659	T	A	0.00763078	0.00652272	0.242282
S03_62560590	3	62560590	T	G	0.00174939	0.00195547	0.371171
S03_62562052	3	62562052	G	A	0.00264318	0.00230782	0.252307
S03_62568382	3	62568382	T	C	-0.0324358	0.0351085	0.355737
S03_62568433	3	62568433	A	C	-0.0115285	0.0342788	0.736692
S03_62571146	3	62571146	G	C	0.00261641	0.00189598	0.167849
S03_62571210	3	62571210	T	C	-0.0177959	0.0347834	0.60901
S03_62581381	3	62581381	T	C	-0.04738	0.025787	0.0664028
S03_62582149	3	62582149	T	C	0.00259758	0.00187518	0.166236
S03_62582151	3	62582151	C	T	0.00259758	0.00187518	0.166236
S03_62582408	3	62582408	A	G	0.00177287	0.00195496	0.364662
S03_62599323	3	62599323	C	T	-0.000839356	0.00200518	0.675588
S03_62600384	3	62600384	T	A	0.00545754	0.0031034	0.0789055
S03_62600541	3	62600541	A	G	0.010448	0.0253946	0.680834
S03_62600575	3	62600575	T	C	-0.0636309	0.0343089	0.063891
S03_62600593	3	62600593	A	G	-0.00522031	0.0390448	0.893662
S03_62602252	3	62602252	T	C	0.0210958	0.0344116	0.539964
S03_62620223	3	62620223	C	T	-0.000425231	0.00405278	0.916454
S03_62620266	3	62620266	T	C	-0.00911683	0.00587087	0.120712
S03_62620272	3	62620272	A	G	0.0261242	0.0254634	0.30512
S03_62620297	3	62620297	T	C	-0.0636309	0.0343089	0.063891
S03_62626045	3	62626045	C	T	-0.000466892	0.00412064	0.909807
S03_62626048	3	62626048	C	G	-0.000466892	0.00412064	0.909807
S03_62626067	3	62626067	T	C	-0.000466892	0.00412064	0.909807
S03_62626109	3	62626109	A	G	0.0293679	0.0249368	0.239152
S03_62626116	3	62626116	A	G	-0.00117262	0.035669	0.97378
S03_62626138	3	62626138	A	G	0.00105624	0.0039914	0.791341
S03_62626158	3	62626158	G	C	0.00105624	0.0039914	0.791341
S03_62627501	3	62627501	T	C	-0.00157001	0.00397666	0.693056
S03_62627564	3	62627564	G	T	-0.000115498	0.00399274	0.976928
S03_62628311	3	62628311	G	T	-0.00103037	0.00266534	0.699136
S03_62628320	3	62628320	C	T	-0.00109486	0.00265903	0.680595
S03_62632860	3	62632860	A	G	-0.0143587	0.0173107	0.407004
S03_62632930	3	62632930	G	A	-0.000216021	0.00407671	0.957749
S03_62632974	3	62632974	T	A	-0.000216021	0.00407671	0.957749
S03_62633620	3	62633620	A	G	-0.000466892	0.00412064	0.909807
S03_62633626	3	62633626	C	T	-0.000466892	0.00412064	0.909807
S03_62633649	3	62633649	C	T	-0.000466892	0.00412064	0.909807
S03_62638184	3	62638184	T	C	-0.0100803	0.0361425	0.780365
S03_62638195	3	62638195	A	G	-0.0379507	0.0265955	0.153852
S03_62638196	3	62638196	A	G	0.0170647	0.0240552	0.478216
S03_62656315	3	62656315	T	C	-0.000739162	0.00410104	0.856996
S03_62656345	3	62656345	T	C	-0.0038907	0.0244901	0.873799
S03_62661799	3	62661799	A	G	-0.00322291	0.0117598	0.784084
S03_62668339	3	62668339	T	C	7.32378e-05	0.0449647	0.998701
S03_62675074	3	62675074	G	C	-0.000466892	0.00412064	0.909807
S03_62675093	3	62675093	T	C	0.0161681	0.0360574	0.653946
S03_62675094	3	62675094	T	C	0.0324214	0.0351342	0.356302
S03_62675143	3	62675143	G	C	-0.000482997	0.00408169	0.905824
S03_62689780	3	62689780	C	T	-0.00039138	0.00412291	0.924388
S03_62689809	3	62689809	T	C	0.0288519	0.0344686	0.402731
S03_62699359	3	62699359	A	G	0.0153525	0.0252637	0.543507
S03_62713552	3	62713552	G	A	-0.00111283	0.0041073	0.786484
S03_62713555	3	62713555	C	T	-0.00111283	0.0041073	0.786484
S03_62713577	3	62713577	C	A	-0.00111283	0.0041073	0.786484
S03_62713583	3	62713583	T	A	-0.00111283	0.0041073	0.786484
S03_62718335	3	62718335	T	C	-0.00039138	0.00412291	0.924388
S03_62718347	3	62718347	A	G	0.0370268	0.0352248	0.293398
S03_62732290	3	62732290	T	C	-0.0263681	0.0346191	0.446409
S03_62732352	3	62732352	A	G	0.00748304	0.0177379	0.673198
S03_62734705	3	62734705	A	G	-0.0128285	0.0358847	0.720787
S03_62734706	3	62734706	A	G	-0.00736167	0.0345892	0.831495
S03_62751756	3	62751756	T	C	-0.00290773	0.00389051	0.454973
S03_62756921	3	62756921	G	A	-0.000918999	0.00387463	0.812554
S03_62756962	3	62756962	G	A	-0.00114209	0.00388385	0.768762
S03_62788762	3	62788762	A	T	-0.000555216	0.00401935	0.890156
S03_62788812	3	62788812	T	G	0.00209115	0.00400779	0.601926
S03_62810347	3	62810347	T	A	-0.0214208	0.0336847	0.524949
S03_62816454	3	62816454	T	C	0.0402919	0.035595	0.257879
S03_62816529	3	62816529	T	C	0.0619718	0.0352643	0.0791121
S03_62820653	3	62820653	C	T	-0.00216578	0.00185751	0.243863
S03_62820686	3	62820686	T	C	-0.000990377	0.00154609	0.521926
S03_62820694	3	62820694	G	A	0.000726948	0.00213453	0.73349
S03_62835316	3	62835316	A	G	-0.0947138	0.0352179	0.00725779
S03_62837615	3	62837615	C	A	-0.000766144	0.00391592	0.844918
S03_62858526	3	62858526	T	C	-0.0115285	0.0342788	0.736692
S03_62867924	3	62867924	A	G	-0.0017408	0.00282126	0.537333
S03_62878784	3	62878784	T	G	-0.000799219	0.00263144	0.761394
S03_62915681	3	62915681	A	G	0.0210366	0.0249479	0.399274
S03_62974845	3	62974845	A	G	-0.0240043	0.0248206	0.333682
S03_62981908	3	62981908	A	T	-0.00151226	0.00400902	0.706081
S03_62981913	3	62981913	T	C	-0.00151226	0.00400902	0.706081
S03_62993757	3	62993757	A	G	0.00399906	0.0345594	0.907898
S03_62993759	3	62993759	T	C	0.0173472	0.0357297	0.627401
S03_62995899	3	62995899	C	A	-0.0019025	0.00526472	0.717887
S03_62995902	3	62995902	A	C	-0.0019025	0.00526472	0.717887
S03_62995903	3	62995903	C	A	-0.0019025	0.00526472	0.717887
S03_63081718	3	63081718	G	A	-0.00123913	0.00396109	0.754467
S03_63086395	3	63086395	C	T	-0.00112221	0.0039129	0.774317
S03_63107048	3	63107048	A	G	-0.0231383	0.0349549	0.508131
S03_63115351	3	63115351	A	G	0.0483433	0.0344665	0.16099
S03_63115388	3	63115388	A	G	-0.0194789	0.0348931	0.576781
S03_63144108	3	63144108	A	G	-0.00766075	0.0397531	0.84722
S03_63144146	3	63144146	T	C	-0.0216502	0.03522	0.53886
S03_63161636	3	63161636	C	A	-0.00340263	0.0041029	0.407086
S03_63161659	3	63161659	A	G	-0.00200226	0.00354674	0.572495
S03_63161695	3	63161695	T	C	0.0358351	0.0350461	0.306743
S03_63161909	3	63161909	T	C	-0.0270034	0.0352376	0.443634
S03_63162293	3	63162293	T	C	0.0324214	0.0351342	0.356302
S03_63174182	3	63174182	G	T	-0.00488529	0.00450973	0.278903
S03_63174183	3	63174183	A	T	-0.00488529	0.00450973	0.278903
S03_63174211	3	63174211	G	A	-0.00307977	0.00284845	0.279822
S03_63182234	3	63182234	T	C	-0.0019136	0.0350301	0.956445
S03_63182949	3	63182949	A	G	-0.0113721	0.0360072	0.752189
S03_63182955	3	63182955	A	G	0.0165212	0.0344822	0.631938
S03_63182976	3	63182976	T	C	0.0153697	0.0251129	0.540637
S03_63195667	3	63195667	T	C	-0.0263681	0.0346191	0.446409
S03_63202154	3	63202154	T	C	-0.000482451	0.00402284	0.90456
S03_63211856	3	63211856	T	G	-0.00424797	0.00801777	0.596335
S03_63211862	3	63211862	T	G	0.00198316	0.00560463	0.723519
S03_63211869	3	63211869	G	C	-0.015374	0.00993591	0.12205
S03_63243078	3	63243078	T	C	0.00696203	0.0249062	0.779887
S03_63243083	3	63243083	T	C	-0.0312216	0.0353252	0.376963
S03_63284474	3	63284474	T	C	0.00516792	0.00835549	0.536359
S03_63284476	3	63284476	C	G	0.00516792	0.00835549	0.536359
S03_63285981	3	63285981	T	C	-0.0172061	0.0249055	0.489791
S03_63286046	3	63286046	A	G	-0.0144976	0.0353679	0.681945
S03_63290978	3	63290978	T	C	0.00568	0.00254164	0.0256151
S03_63297526	3	63297526	A	T	-0.0041042	0.00433903	0.3444
S03_63298142	3	63298142	A	G	-0.0172919	0.0355388	0.626655
S03_63298147	3	63298147	T	C	-0.0679032	0.0340686	0.046473
S03_63300143	3	63300143	G	C	0.00203191	0.00225396	0.367512
S03_63302542	3	63302542	A	G	-0.0342496	0.0358443	0.339512
S03_63324469	3	63324469	A	G	0.0860405	0.0369058	0.0198993
S03_63337517	3	63337517	T	C	-0.0113778	0.0262716	0.665032
S03_63337529	3	63337529	A	G	-0.0111533	0.0244771	0.648717
S03_63351264	3	63351264	T	C	0.00966175	0.0352045	0.783789
S03_63351331	3	63351331	G	T	0.0230364	0.0345877	0.505519
S03_63354205	3	63354205	C	G	0.00332043	0.00241985	0.170268
S03_63362523	3	63362523	A	G	-0.00650887	0.0160649	0.685432
S03_63362544	3	63362544	C	G	0.00240117	0.00231081	0.298965
S03_63365346	3	63365346	A	G	-0.00719072	0.0395673	0.855822
S03_63368318	3	63368318	T	C	-0.0351256	0.0358349	0.327182
S03_63369432	3	63369432	A	G	0.0123563	0.0345417	0.720614
S03_63375794	3	63375794	G	C	-0.00193159	0.00399337	0.628688
S03_63375813	3	63375813	T	C	0.0538337	0.0353147	0.127672
S03_63375815	3	63375815	T	C	0.04187	0.0349094	0.230612
S03_63378655	3	63378655	A	G	0.0192593	0.0175212	0.271901
S03_63390893	3	63390893	A	G	0.0619718	0.0352643	0.0791121
S03_63390927	3	63390927	A	G	-0.0262783	0.0340496	0.440405
S03_63403903	3	63403903	T	C	0.0202295	0.0355239	0.56915
S03_63406130	3	63406130	C	T	0.00245083	0.00222249	0.270359
S03_63426711	3	63426711	A	G	-0.00107364	0.0346463	0.975284
S03_63426715	3	63426715	T	C	-0.0324358	0.0351085	0.355737
S03_63447710	3	63447710	T	G	-0.0036002	0.00385128	0.350076
S03_63452423	3	63452423	T	C	0.00359655	0.00181495	0.0477496
S03_63462522	3	63462522	T	C	-0.00869128	0.0351434	0.804711
S03_63489483	3	63489483	G	T	-0.00315306	0.0039783	0.428188
S03_63504846	3	63504846	A	G	0.095639	0.0359974	0.0079923
S03_63504849	3	63504849	A	G	0.0431859	0.0342758	0.207931
S03_63523859	3	63523859	T	C	-0.0171957	0.0261644	0.511167
S03_63523867	3	63523867	A	G	0.0103018	0.0356698	0.772777
S03_63523868	3	63523868	A	G	0.0232842	0.0351902	0.508311
S03_63523873	3	63523873	T	C	-0.0120028	0.0271072	0.657998
S03_63523889	3	63523889	A	G	-0.00315306	0.0039783	0.428188
S03_63523994	3	63523994	T	C	-0.00311182	0.00391552	0.426922
S03_63528961	3	63528961	A	G	0.00739347	0.0350649	0.833039
S03_63528969	3	63528969	A	G	0.0161681	0.0360574	0.653946
S03_63537849	3	63537849	C	T	-0.0012651	0.00170791	0.459
S03_63544898	3	63544898	T	C	0.0386825	0.0344954	0.262349
S03_63544915	3	63544915	A	G	-0.00307903	0.00393204	0.433744
S03_63545572	3	63545572	T	G	-0.000891175	0.00387711	0.818243
S03_63545601	3	63545601	T	C	-0.000891175	0.00387711	0.818243
S03_63545604	3	63545604	C	T	-0.000891175	0.00387711	0.818243
S03_63545616	3	63545616	C	T	-0.000891175	0.00387711	0.818243
S03_63551756	3	63551756	A	G	0.00927103	0.0314868	0.768471
S03_63557354	3	63557354	T	A	0.00107795	0.00206863	0.602399
S03_63564041	3	63564041	A	G	0.00161649	0.00197256	0.41267
S03_63564113	3	63564113	C	T	0.00124979	0.00204862	0.541934
S03_63566922	3	63566922	T	C	0.0538139	0.0356732	0.131683
S03_63566983	3	63566983	A	C	0.00118746	0.00206805	0.565944
S03_63567130	3	63567130	T	A	0.00101439	0.00205468	0.621611
S03_63567133	3	63567133	C	A	0.00101439	0.00205468	0.621611
S03_63568801	3	63568801	A	C	0.000565047	0.0020776	0.78569
S03_63570975	3	63570975	A	G	0.00149541	0.00212306	0.481341
S03_63575931	3	63575931	G	A	0.00216744	0.00209895	0.301983
S03_63575986	3	63575986	C	T	0.00180582	0.00213623	0.398095
S03_63575992	3	63575992	A	C	0.0246469	0.0367225	0.502244
S03_63576000	3	63576000	T	C	0.00336175	0.034553	0.92251
S03_63576004	3	63576004	T	C	0.0173472	0.0357297	0.627401
S03_63576896	3	63576896	T	C	1.68855e-05	0.0361738	0.999628
S03_63583802	3	63583802	T	C	-2.03714e-05	0.00206471	0.992129
S03_63590947	3	63590947	T	C	0.0215405	0.0183819	0.241497
S03_63595764	3	63595764	A	G	-0.00347608	0.0177143	0.844463
S03_63595793	3	63595793	G	A	0.00429898	0.00656397	0.512634
S03_63623778	3	63623778	A	G	0.00258335	0.00179299	0.149901
S03_63628637	3	63628637	A	G	0.0205067	0.0343885	0.551071
S03_63628644	3	63628644	G	T	-0.00444658	0.00403867	0.271116
S03_63628666	3	63628666	A	G	0.0262696	0.0366795	0.474012
S03_63628686	3	63628686	T	C	0.00819411	0.0347595	0.813677
S03_63669175	3	63669175	A	G	0.0533834	0.0355183	0.133106
S03_63669185	3	63669185	G	A	0.00204065	0.00273411	0.455592
S03_63677199	3	63677199	T	C	0.0285869	0.0262365	0.276113
S03_63684204	3	63684204	T	G	0.00211036	0.00278336	0.448477
S03_63692014	3	63692014	T	C	-0.0445607	0.0143848	0.00199503
S03_63699340	3	63699340	T	C	0.00842736	0.02459	0.731872
S03_63699643	3	63699643	A	G	-0.0885928	0.0360294	0.0140764
S03_63699721	3	63699721	T	C	-0.00493992	0.0348481	0.887297
S03_63699762	3	63699762	T	C	0.0210958	0.0344116	0.539964
S03_63733498	3	63733498	T	C	0.0856816	0.0396634	0.0309531
S03_63747076	3	63747076	C	T	0.00640646	0.00647123	0.322378
S03_63771374	3	63771374	T	C	0.00461724	0.0355077	0.896561
S03_63771774	3	63771774	A	G	0.063551	0.0349404	0.0691847
S03_63774838	3	63774838	A	G	0.0193339	0.0206307	0.348874
S03_63778674	3	63778674	A	G	-0.0138325	0.0222966	0.53512
S03_63778710	3	63778710	T	C	-0.0309289	0.0364045	0.395722
S03_63803264	3	63803264	A	G	0.0431859	0.0342758	0.207931
S03_63820379	3	63820379	A	G	-0.00473603	0.00352166	0.178934
S03_63820382	3	63820382	C	G	0.0102149	0.00814619	0.210106
S03_63820386	3	63820386	T	C	-0.000629832	0.00328133	0.847819
S03_63820390	3	63820390	C	T	0.00190918	0.00275354	0.488222
S03_63820391	3	63820391	C	A	0.00155911	0.00658429	0.812858
S03_63820392	3	63820392	T	C	0.00396338	0.0029891	0.185111
S03_63820396	3	63820396	T	C	-0.00262276	0.00325425	0.420432
S03_63820397	3	63820397	C	A	-0.0076262	0.0071918	0.289175
S03_63820404	3	63820404	T	C	-0.0011061	0.00396581	0.780364
S03_63820407	3	63820407	T	C	-0.00483534	0.00364252	0.184605
S03_63820409	3	63820409	G	A	0.00578979	0.00482616	0.230505
S03_63820411	3	63820411	T	C	0.00630072	0.00312338	0.0438886
S03_63820412	3	63820412	T	C	0.00170939	0.00356219	0.631406
S03_63820417	3	63820417	T	C	-6.86325e-05	0.00321615	0.982978
S03_63820428	3	63820428	A	G	0.00215336	0.00331352	0.515899
S03_63820544	3	63820544	C	T	-0.00246734	0.00381503	0.517922
S03_63820571	3	63820571	C	G	0.00752296	0.00797389	0.345641
S03_63820575	3	63820575	T	C	-0.00436306	0.00321039	0.174387
S03_63820577	3	63820577	C	T	-0.00365589	0.00351096	0.297954
S03_63820584	3	63820584	A	G	-0.000925155	0.00273381	0.735111
S03_63820592	3	63820592	T	C	-0.00140011	0.00310934	0.652581
S03_63820593	3	63820593	T	C	-0.00268707	0.00282386	0.341512
S03_63820601	3	63820601	G	A	-0.000199119	0.00353163	0.955047
S03_63820609	3	63820609	T	A	-0.00722285	0.00479904	0.132571
S03_63820614	3	63820614	T	C	0.0027356	0.00266537	0.304934
S03_63820623	3	63820623	T	G	0.00659832	0.005391	0.22121
S03_63829254	3	63829254	A	G	0.0348789	0.0245891	0.156312
S03_63846454	3	63846454	A	G	0.0179029	0.036508	0.623952
S03_63846614	3	63846614	A	G	0.0161681	0.0360574	0.653946
S03_63846629	3	63846629	A	G	-0.0151765	0.0358967	0.672529
S03_63869344	3	63869344	C	T	-0.00349926	0.00218852	0.110101
S03_63869403	3	63869403	A	G	-0.00114116	0.0349156	0.973933
S03_63869421	3	63869421	T	C	-0.0143111	0.0345474	0.678767
S03_63887345	3	63887345	T	C	-0.00525401	0.00390681	0.178932
S03_63887485	3	63887485	T	G	-0.00495586	0.00392505	0.206969
S03_63918467	3	63918467	A	G	0.0210958	0.0344116	0.539964
S03_63918468	3	63918468	A	G	0.0324214	0.0351342	0.356302
S03_63930848	3	63930848	A	T	0.000678751	0.00647276	0.916502
S03_63946132	3	63946132	G	A	-0.00325107	0.00345416	0.346789
S03_63955210	3	63955210	C	T	0.00800259	0.00772336	0.300339
S03_63972410	3	63972410	G	A	-0.00204019	0.00387094	0.598253
S03_63979179	3	63979179	T	C	-0.0367779	0.0341447	0.281644
S03_63986046	3	63986046	A	C	-0.00459026	0.00402505	0.254338
S03_64001086	3	64001086	T	C	0.0457676	0.0358437	0.201897
S03_64015581	3	64015581	A	G	-0.00444658	0.00403867	0.271116
S03_64015592	3	64015592	C	T	-0.00444658	0.00403867	0.271116
S03_64058337	3	64058337	A	G	-0.0231383	0.0349549	0.508131
S03_64062022	3	64062022	C	T	-0.00245421	0.00228455	0.28292
S03_64062065	3	64062065	C	T	-0.00437324	0.00449388	0.330673
S03_64076523	3	64076523	G	A	-0.00343992	0.00344065	0.317614
S03_64079214	3	64079214	T	C	-0.000655135	0.00281697	0.816137
S03_64090875	3	64090875	A	G	-0.00853837	0.0367938	0.816531
S03_64099928	3	64099928	A	G	-0.0404571	0.0348072	0.245337
S03_64105020	3	64105020	G	A	-0.0343605	0.0139288	0.0137688
S03_64106813	3	64106813	A	G	0.00420245	0.0244582	0.863607
S03_64131321	3	64131321	G	C	-0.00444658	0.00403867	0.271116
S03_64131333	3	64131333	A	G	0.0062635	0.035706	0.86078
S03_64131397	3	64131397	A	G	-0.00566865	0.0174698	0.745629
S03_64149556	3	64149556	T	C	0.0210958	0.0344116	0.539964
S03_64170975	3	64170975	A	G	-0.0403845	0.034721	0.245014
S03_64173382	3	64173382	T	C	-0.000483829	0.00215379	0.822297
S03_64173383	3	64173383	C	T	-0.000483829	0.00215379	0.822297
S03_64176167	3	64176167	T	A	-0.00379599	0.00346226	0.273127
S03_64176253	3	64176253	G	A	0.00254362	0.00243836	0.29708
S03_64176262	3	64176262	A	C	0.00134856	0.00276028	0.625243
S03_64176287	3	64176287	G	A	0.00134856	0.00276028	0.625243
S03_64199458	3	64199458	T	G	-0.000221746	0.00271081	0.934819
S03_64210012	3	64210012	T	C	0.0146915	0.0139861	0.293727
S03_64221808	3	64221808	A	G	0.0149307	0.0351461	0.671045
S03_64224493	3	64224493	C	G	-0.00594825	0.00400885	0.138129
S03_64224527	3	64224527	G	A	-0.00594825	0.00400885	0.138129
S03_64225520	3	64225520	A	G	-0.00634303	0.00399118	0.112264
S03_64228765	3	64228765	A	T	-0.00396345	0.00251077	0.114696
S03_64228791	3	64228791	G	A	-0.00381794	0.00235342	0.105003
S03_64232719	3	64232719	G	A	-0.00343235	0.00448133	0.443873
S03_64236340	3	64236340	C	T	-0.00269799	0.00302894	0.373249
S03_64238518	3	64238518	C	T	-0.00280084	0.00388845	0.471483
S03_64240604	3	64240604	C	T	0.0064227	0.00644102	0.31889
S03_64240770	3	64240770	G	A	0.0016332	0.00193183	0.398046
S03_64240809	3	64240809	A	G	0.0538337	0.0353147	0.127672
S03_64240818	3	64240818	A	G	-0.0014133	0.0351139	0.967901
S03_64250211	3	64250211	A	G	0.000722362	0.00184323	0.695201
S03_64257882	3	64257882	G	A	0.00863721	0.00613431	0.159385
S03_64260894	3	64260894	C	G	0.000684036	0.00186514	0.713871
S03_64260895	3	64260895	C	A	0.000684036	0.00186514	0.713871
S03_64260896	3	64260896	C	G	0.000684036	0.00186514	0.713871
S03_64260897	3	64260897	T	C	0.000684036	0.00186514	0.713871
S03_64269140	3	64269140	C	T	0.00217341	0.00258951	0.40146
S03_64329817	3	64329817	G	C	-0.00162627	0.00204299	0.426176
S03_64329887	3	64329887	C	A	-0.000121386	0.00175461	0.944857
S03_64340502	3	64340502	T	G	0.00804596	0.00604436	0.183391
S03_64351555	3	64351555	T	C	-0.00373048	0.0044181	0.398635
S03_64375671	3	64375671	A	G	-0.0119179	0.0366472	0.745082
S03_64375692	3	64375692	T	C	-0.0194336	0.0352371	0.581387
S03_64375752	3	64375752	A	G	-0.0192655	0.0364639	0.597358
S03_64401615	3	64401615	T	C	-0.0049856	0.00446643	0.264543
S03_64419206	3	64419206	T	C	0.0051789	0.00678878	0.445695
S03_64419219	3	64419219	T	A	0.0380943	0.0365312	0.297256
S03_64419227	3	64419227	G	A	0.00571314	0.00235102	0.0152415
S03_64419862	3	64419862	T	C	0.0717923	0.036015	0.0464435
S03_64419875	3	64419875	T	C	0.0155994	0.0244783	0.524069
S03_64432854	3	64432854	C	G	0.00601945	0.00234996	0.010543
S03_64432895	3	64432895	T	C	-0.0144976	0.0353679	0.681945
S03_64432898	3	64432898	A	G	-0.00114116	0.0349156	0.973933
S03_64447769	3	64447769	T	C	0.0035316	0.00257816	0.171
S03_64459288	3	64459288	T	A	-0.000874955	0.00241139	0.716786
S03_64466179	3	64466179	A	T	-0.000579145	0.00241985	0.81089
S03_64466208	3	64466208	G	A	-0.000579145	0.00241985	0.81089
S03_64466212	3	64466212	T	A	-0.00638108	0.0355944	0.857754
S03_64466909	3	64466909	A	G	-0.000419274	0.00271986	0.877515
S03_64469418	3	64469418	C	A	-0.0049856	0.00446643	0.264543
S03_64481377	3	64481377	G	A	0.00537583	0.00583356	0.356956
S03_64493755	3	64493755	G	T	-0.000917206	0.00158593	0.563144
S03_64493773	3	64493773	C	T	-0.00111691	0.00166481	0.502418
S03_64499253	3	64499253	T	C	0.00235277	0.00338588	0.487268
S03_64520097	3	64520097	T	G	0.00808024	0.00344229	0.0190692
S03_64520098	3	64520098	C	G	0.00808024	0.00344229	0.0190692
S03_64520099	3	64520099	T	G	0.00334248	0.0029696	0.260574
S03_64520100	3	64520100	C	G	-0.00945542	0.00558729	0.0908466
S03_64520101	3	64520101	T	G	-0.000348688	0.00253218	0.890499
S03_64530201	3	64530201	C	G	0.00320212	0.0019821	0.10646
S03_64552151	3	64552151	A	G	0.0202554	0.0247872	0.413993
S03_64552164	3	64552164	T	C	-0.00302924	0.00395338	0.443683
S03_64552175	3	64552175	T	A	-0.00302924	0.00395338	0.443683
S03_64559601	3	64559601	C	T	0.00722489	0.00570795	0.205844
S03_64559602	3	64559602	G	T	-0.00317441	0.00393956	0.42053
S03_64559604	3	64559604	C	T	-0.00317441	0.00393956	0.42053
S03_64569465	3	64569465	A	G	-0.0636309	0.0343089	0.063891
S03_64569492	3	64569492	A	G	-0.00117262	0.035669	0.97378
S03_64587863	3	64587863	A	C	0.0038776	0.0027243	0.154899
S03_64587871	3	64587871	T	C	0.0038776	0.0027243	0.154899
S03_64587892	3	64587892	C	A	-3.79364e-05	0.00185914	0.983723
S03_64587893	3	64587893	A	T	-0.000129092	0.00185123	0.944418
S03_64596805	3	64596805	A	C	0.00838543	0.00514045	0.103097
S03_64596862	3	64596862	G	A	0.00838543	0.00514045	0.103097
S03_64631943	3	64631943	T	C	-0.005764	0.0038726	0.136906
S03_64631981	3	64631981	C	T	-0.000236339	0.00409013	0.953931
S03_64642329	3	64642329	C	T	0.00393428	0.00255659	0.124098
S03_64649242	3	64649242	T	C	-0.0159558	0.0341294	0.640221
S03_64649262	3	64649262	C	G	0.00192746	0.0040558	0.634705
S03_64649277	3	64649277	T	C	-0.00150806	0.0252066	0.952302
S03_64654681	3	64654681	T	G	0.00127772	0.00184235	0.488114
S03_64674905	3	64674905	C	T	-0.00429146	0.00436044	0.325225
S03_64686146	3	64686146	C	T	0.00128314	0.0160089	0.93613
S03_64686150	3	64686150	G	T	-0.0367779	0.0341447	0.281644
S03_64686362	3	64686362	T	G	0.0168888	0.0208146	0.417302
S03_64686363	3	64686363	G	T	-0.0140599	0.0200367	0.482997
S03_64686370	3	64686370	T	G	0.021771	0.025	0.384015
S03_64686428	3	64686428	C	T	-0.00166118	0.00208126	0.424934
S03_64686455	3	64686455	T	C	-0.00114116	0.0349156	0.973933
S03_64708689	3	64708689	T	C	-0.00376023	0.00265435	0.156849
S03_64710189	3	64710189	T	C	-0.00439321	0.0044778	0.326736
S03_64715661	3	64715661	G	C	-0.00439321	0.0044778	0.326736
S03_64715674	3	64715674	A	G	-0.00439321	0.0044778	0.326736
S03_64715685	3	64715685	T	G	-0.00483783	0.00443987	0.276093
S03_64715687	3	64715687	G	C	-0.00439321	0.0044778	0.326736
S03_64715688	3	64715688	C	T	-0.00439321	0.0044778	0.326736
S03_64716866	3	64716866	G	A	0.00172249	0.00198899	0.386656
S03_64737200	3	64737200	C	T	-0.000821187	0.00487686	0.866309
S03_64749861	3	64749861	T	C	-0.0309289	0.0364045	0.395722
S03_64766294	3	64766294	G	A	0.00182992	0.00400093	0.647485
S03_64769509	3	64769509	A	G	-0.00225671	0.00452099	0.617755
S03_64785177	3	64785177	A	G	0.00212205	0.00407776	0.602883
S03_64796596	3	64796596	T	G	0.00394793	0.00655546	0.547131
S03_64796794	3	64796794	G	C	0.0050721	0.00375608	0.177151
S03_64796814	3	64796814	T	G	0.00110035	0.00392848	0.779453
S03_64797139	3	64797139	G	A	-0.00687629	0.00396907	0.0834466
S03_64810210	3	64810210	A	G	-0.00952338	0.0350477	0.785879
S03_64810223	3	64810223	T	C	-0.0106058	0.020743	0.60924
S03_64812493	3	64812493	C	T	-0.00267697	0.00383056	0.484784
S03_64829953	3	64829953	A	G	-0.00637978	0.00397635	0.108882
S03_64829968	3	64829968	T	C	-0.00637978	0.00397635	0.108882
S03_64829985	3	64829985	T	C	-0.00511526	0.0356748	0.886009
S03_64830003	3	64830003	A	C	0.00127413	0.00203799	0.531965
S03_64853104	3	64853104	T	C	-0.00237664	0.00189546	0.210135
S03_64853176	3	64853176	C	G	-0.00247275	0.00185533	0.182857
S03_64854606	3	64854606	T	C	0.00333465	0.002392	0.163549
S03_64867260	3	64867260	A	G	0.00162713	0.0159416	0.918719
S03_64867294	3	64867294	A	G	-0.0231383	0.0349549	0.508131
S03_64875000	3	64875000	T	A	0.00014236	0.0021787	0.947913
S03_64878168	3	64878168	A	G	-0.00793361	0.0402422	0.843746
S03_64880081	3	64880081	G	T	0.00214668	0.0344133	0.950271
S03_64900048	3	64900048	T	C	0.00204934	0.0254366	0.9358
S03_64900083	3	64900083	T	C	-0.0158106	0.0350727	0.652218
S03_64900085	3	64900085	T	C	-0.0331901	0.0348573	0.341203
S03_64900205	3	64900205	A	C	0.00405815	0.00391211	0.299792
S03_64900215	3	64900215	C	T	0.00405815	0.00391211	0.299792
S03_64902167	3	64902167	A	T	0.00566861	0.00399494	0.156173
S03_64905632	3	64905632	T	A	0.00385592	0.00383608	0.315017
S03_64905665	3	64905665	G	A	0.00385592	0.00383608	0.315017
S03_64915794	3	64915794	A	G	0.0236158	0.0136308	0.0834359
S03_64922127	3	64922127	T	A	-0.0018731	0.00450621	0.677725
S03_64933361	3	64933361	T	C	0.00862202	0.00433363	0.0468655
S03_64933401	3	64933401	T	C	0.00862202	0.00433363	0.0468655
S03_64984144	3	64984144	G	A	0.00566861	0.00346121	0.101734
S03_64984310	3	64984310	C	G	-0.00332525	0.00442509	0.452527
S03_64986421	3	64986421	A	G	-0.00352533	0.0044142	0.42466
S03_64986443	3	64986443	A	G	0.00927103	0.0314868	0.768471
S03_64990151	3	64990151	G	T	-0.00347692	0.00395421	0.379416
S03_64990152	3	64990152	C	T	-0.00347692	0.00395421	0.379416
S03_64997548	3	64997548	C	T	0.0058536	0.0042549	0.169161
S03_65003322	3	65003322	C	T	-0.00329339	0.00434944	0.449079
S03_65013065	3	65013065	G	A	-0.0156546	0.00752322	0.0376603
S03_65033373	3	65033373	T	A	0.00765528	0.00382876	0.0457884
S03_65033464	3	65033464	C	T	0.00368053	0.00372999	0.323969
S03_65042834	3	65042834	T	C	-0.00485078	0.00395328	0.220053
S03_65047090	3	65047090	T	C	-0.0320649	0.0358397	0.37114
S03_65056475	3	65056475	T	C	-0.0115401	0.0254999	0.650952
S03_65067753	3	65067753	T	C	0.0103018	0.0356698	0.772777
S03_65071433	3	65071433	T	C	0.001298	0.0340928	0.969636
S03_65071479	3	65071479	T	G	-0.000360993	0.00389667	0.926204
S03_65071480	3	65071480	A	G	-0.000360993	0.00389667	0.926204
S03_65071482	3	65071482	C	T	-0.000360993	0.00389667	0.926204
S03_65075424	3	65075424	T	C	0.00506561	0.0354765	0.886482
S03_65121644	3	65121644	T	C	0.0146707	0.0245314	0.549929
S03_65126090	3	65126090	A	G	-0.00497042	0.00557286	0.372626
S03_65126092	3	65126092	A	G	-0.00261061	0.0053991	0.62881
S03_65126094	3	65126094	A	G	-0.00611282	0.00530722	0.249635
S03_65126098	3	65126098	A	G	0.00433504	0.00501481	0.387515
S03_65126102	3	65126102	A	G	-0.00278686	0.00548858	0.611717
S03_65126103	3	65126103	G	C	0.000507755	0.0066543	0.939189
S03_65126822	3	65126822	A	G	-0.00352533	0.0044142	0.42466
S03_65126846	3	65126846	C	G	-0.00125079	0.00387088	0.746654
S03_65146973	3	65146973	C	A	0.000426666	0.00179532	0.81219
S03_65165232	3	65165232	G	A	0.00457205	0.0361278	0.899316
S03_65165286	3	65165286	A	G	0.0237249	0.0351063	0.499297
S03_65180916	3	65180916	A	G	-0.00510149	0.0340593	0.880961
S03_65180923	3	65180923	T	C	0.00164186	0.0347243	0.962296
S03_65189340	3	65189340	G	T	-0.00267421	0.00426674	0.530937
S03_65189343	3	65189343	C	T	-0.000226372	0.00170732	0.89454
S03_65189421	3	65189421	T	C	0.0860405	0.0369058	0.0198993
S03_65189437	3	65189437	T	C	-0.00479813	0.00947255	0.612578
S03_65194131	3	65194131	T	C	-0.0225762	0.0136251	0.0977901
S03_65197419	3	65197419	A	G	-0.0161886	0.0346063	0.640017
S03_65197421	3	65197421	A	G	0.0229757	0.0353015	0.515273
S03_65197435	3	65197435	T	C	0.025742	0.035289	0.465862
S03_65207783	3	65207783	T	C	-0.0269844	0.0366535	0.46175
S03_65207793	3	65207793	A	G	-0.0308906	0.036165	0.393188
S03_65208503	3	65208503	C	T	0.000146296	0.00172649	0.932485
S03_65209712	3	65209712	A	G	0.001696	0.00247178	0.492754
S03_65209715	3	65209715	G	T	0.0015565	0.00248857	0.531789
S03_65209718	3	65209718	T	G	0.00128218	0.00247139	0.603988
S03_65221647	3	65221647	A	T	0.00110885	0.00175038	0.526536
S03_65245558	3	65245558	A	G	-0.00282033	0.0363986	0.938251
S03_65245577	3	65245577	G	A	-0.0144976	0.0353679	0.681945
S03_65250147	3	65250147	T	C	-0.0119179	0.0366472	0.745082
S03_65250153	3	65250153	T	C	-0.00504855	0.0159438	0.751567
S03_65257853	3	65257853	G	A	0.00333752	0.00447292	0.455715
S03_65257931	3	65257931	G	C	0.000491533	0.00174587	0.778345
S03_65261527	3	65261527	T	C	0.0155919	0.0202804	0.442155
S03_65267278	3	65267278	C	G	-0.00252076	0.00442104	0.568667
S03_65310778	3	65310778	A	G	0.0486827	0.0341769	0.15458
S03_65310879	3	65310879	A	G	0.0353044	0.0245733	0.151065
S03_65310882	3	65310882	A	G	-0.0262783	0.0340496	0.440405
S03_65310883	3	65310883	T	C	0.0152609	0.0350691	0.663519
S03_65314621	3	65314621	T	C	0.00382335	0.00670135	0.568422
S03_65314674	3	65314674	A	G	0.0030796	0.00652487	0.637028
S03_65314681	3	65314681	A	G	0.0030796	0.00652487	0.637028
S03_65316713	3	65316713	G	A	-0.0027276	0.00434172	0.529973
S03_65318141	3	65318141	A	G	0.0246469	0.0367225	0.502244
S03_65318159	3	65318159	A	G	0.0210958	0.0344116	0.539964
S03_65318473	3	65318473	A	G	0.00677573	0.00626483	0.279669
S03_65318479	3	65318479	T	G	0.038761	0.0347671	0.265127
S03_65324887	3	65324887	C	A	-0.0001714	0.00185429	0.926368
S03_65333446	3	65333446	A	G	0.000535121	0.0017883	0.764812
S03_65333460	3	65333460	C	T	0.00266913	0.00291514	0.360056
S03_65333628	3	65333628	C	T	0.00156445	0.00293715	0.594381
S03_65336306	3	65336306	G	C	-0.00277618	0.00450737	0.538064
S03_65336592	3	65336592	A	C	-0.00588337	0.00402603	0.144186
S03_65337322	3	65337322	A	G	-0.00297144	0.00433228	0.492919
S03_65337967	3	65337967	A	G	0.000639356	0.00185172	0.729947
S03_65345344	3	65345344	T	C	-0.0144976	0.0353679	0.681945
S03_65345381	3	65345381	T	C	-0.0159558	0.0341294	0.640221
S03_65352308	3	65352308	A	G	0.00332457	0.0364036	0.927249
S03_65353608	3	65353608	G	A	0.000466133	0.0017237	0.786879
S03_65353632	3	65353632	G	T	0.000466133	0.0017237	0.786879
S03_65354015	3	65354015	T	C	-0.00676042	0.035084	0.847232
S03_65354038	3	65354038	T	C	0.0125547	0.0348832	0.71898
S03_65354107	3	65354107	T	C	-0.000317063	0.00184025	0.863236
S03_65364447	3	65364447	G	A	0.00113645	0.00439876	0.796176
S03_65364513	3	65364513	C	G	0.00067591	0.00385706	0.860921
S03_65376044	3	65376044	G	A	-0.00160032	0.00288178	0.578778
S03_65376074	3	65376074	G	T	-0.00160032	0.00288178	0.578778
S03_65380177	3	65380177	T	C	-0.0109313	0.0135767	0.420889
S03_65380225	3	65380225	T	A	0.000639387	0.00214461	0.76565
S03_65380233	3	65380233	C	A	0.000639387	0.00214461	0.76565
S03_65380262	3	65380262	C	G	0.000639387	0.00214461	0.76565
S03_65381929	3	65381929	T	C	-0.0342496	0.0358443	0.339512
S03_65382639	3	65382639	T	C	0.000626934	0.00214596	0.770225
S03_65382644	3	65382644	A	T	0.00645386	0.00392283	0.100189
S03_65398591	3	65398591	G	A	0.0022199	0.0026717	0.406198
S03_65398702	3	65398702	A	T	0.000533985	0.00215908	0.804702
S03_65405132	3	65405132	G	A	-0.00225727	0.00430013	0.599728
S03_65415784	3	65415784	C	T	-0.000347357	0.00184742	0.850891
S03_65425680	3	65425680	T	G	-0.00013334	0.00181164	0.94134
S03_65425870	3	65425870	C	T	-0.00116631	0.00179994	0.517128
S03_65447015	3	65447015	A	G	-0.00085329	0.00263282	0.745921
S03_65447028	3	65447028	G	A	-0.000891006	0.00264556	0.736332
S03_65447049	3	65447049	A	G	-0.000495712	0.0026149	0.849676
S03_65447115	3	65447115	G	A	-0.00104803	0.00252697	0.678408
S03_65508067	3	65508067	A	T	-0.00156875	0.0018199	0.38886
S03_65530067	3	65530067	A	G	-0.0194336	0.0352371	0.581387
S03_65530096	3	65530096	C	G	0.00471959	0.00353704	0.182347
S03_65530655	3	65530655	G	A	0.00104617	0.00203168	0.606699
S03_65530658	3	65530658	T	G	0.000188623	0.00202387	0.925761
S03_65553622	3	65553622	A	G	-0.00438443	0.00349075	0.209355
S03_65557546	3	65557546	G	T	-0.0065458	0.00273115	0.0166946
S03_65557559	3	65557559	A	G	0.00580957	0.0352396	0.869083
S03_65557574	3	65557574	T	C	-0.0065458	0.00273115	0.0166946
S03_65557579	3	65557579	T	A	-0.00824279	0.00289079	0.00442719
S03_65578209	3	65578209	T	C	0.00341141	0.00632138	0.58953
S03_65578251	3	65578251	G	T	0.00341141	0.00632138	0.58953
S03_65589548	3	65589548	C	G	0.0034904	0.00234992	0.137719
S03_65589691	3	65589691	A	G	-0.00702045	0.00376312	0.062342
S03_65592073	3	65592073	C	T	-0.00440721	0.00353057	0.212165
S03_65592191	3	65592191	T	C	0.00195618	0.00326781	0.549539
S03_65611371	3	65611371	G	A	-0.00330098	0.00342335	0.335113
S03_65613815	3	65613815	T	C	0.00945196	0.036266	0.794423
S03_65615770	3	65615770	T	C	0.0205067	0.0343885	0.551071
S03_65633810	3	65633810	C	A	-0.00291694	0.00640336	0.648809
S03_65636784	3	65636784	A	T	-0.00337841	0.00726016	0.641776
S03_65658106	3	65658106	A	T	0.000840614	0.00718052	0.906825
S03_65662719	3	65662719	A	G	0.0275654	0.0350814	0.432166
S03_65664772	3	65664772	A	G	-0.0588326	0.0358289	0.100843
S03_65680190	3	65680190	A	G	0.0184209	0.0245327	0.452878
S03_65697104	3	65697104	T	C	0.0162498	0.0343964	0.636708
S03_65697124	3	65697124	A	G	0.0133449	0.0244109	0.584701
S03_65699749	3	65699749	A	G	-0.0184527	0.0202572	0.362519
S03_65713308	3	65713308	T	C	-0.00973849	0.0249691	0.69659
S03_65713769	3	65713769	G	A	0.000270938	0.00185152	0.883683
S03_65732831	3	65732831	A	G	-0.00112378	0.0355621	0.974796
S03_65736797	3	65736797	A	G	0.0860405	0.0369058	0.0198993
S03_65736818	3	65736818	A	C	-0.00329808	0.00397283	0.406614
S03_65743522	3	65743522	A	G	-0.0159558	0.0341294	0.640221
S03_65759099	3	65759099	T	C	-0.0176496	0.0346966	0.611067
S03_65764027	3	65764027	A	G	-0.0168233	0.0342857	0.623743
S03_65771205	3	65771205	G	A	-0.00257332	0.00395344	0.51523
S03_65776059	3	65776059	C	A	-0.00342891	0.00399659	0.391086
S03_65776062	3	65776062	C	T	-0.00342891	0.00399659	0.391086
S03_65776111	3	65776111	C	T	-0.00329408	0.00400194	0.410603
S03_65776553	3	65776553	A	C	-0.0198587	0.0268022	0.458878
S03_65776568	3	65776568	A	G	-0.00171866	0.00380886	0.651907
S03_65778161	3	65778161	A	G	0.0350322	0.0252951	0.166327
S03_65778165	3	65778165	A	G	-0.00342891	0.00399659	0.391086
S03_65778174	3	65778174	A	G	-0.0194692	0.0351359	0.579606
S03_65778195	3	65778195	G	C	-0.00342891	0.00399659	0.391086
S03_65792362	3	65792362	G	A	-0.00296624	0.00400644	0.459221
S03_65793191	3	65793191	C	G	-0.00035257	0.00243567	0.88493
S03_65804407	3	65804407	C	T	-0.00409456	0.00349461	0.241558
S03_65804657	3	65804657	A	T	-0.00409456	0.00349461	0.241558
S03_65807719	3	65807719	C	T	-0.00438261	0.00349068	0.209535
S03_65807721	3	65807721	G	A	-0.00438261	0.00349068	0.209535
S03_65807738	3	65807738	T	G	-0.00438261	0.00349068	0.209535
S03_65807741	3	65807741	A	G	-0.00438261	0.00349068	0.209535
S03_65808197	3	65808197	A	C	-0.00447261	0.00351113	0.202967
S03_65813620	3	65813620	C	A	-0.00434095	0.00346136	0.210043
S03_65835751	3	65835751	G	A	0.00670304	0.00401548	0.0953184
S03_65836616	3	65836616	C	T	0.00705181	0.00403022	0.0804196
S03_65846383	3	65846383	C	T	-0.00499748	0.00262023	0.0567243
S03_65860168	3	65860168	T	C	0.000620048	0.00183262	0.735166
S03_65870699	3	65870699	C	T	0.000126228	0.00314975	0.968039
S03_65870716	3	65870716	T	C	0.000126228	0.00314975	0.968039
S03_65882564	3	65882564	A	G	0.000614191	0.00182043	0.735883
S03_65882565	3	65882565	G	A	0.000614191	0.00182043	0.735883
S03_65882567	3	65882567	A	G	-0.000737085	0.00175383	0.674362
S03_65888048	3	65888048	T	C	-0.00730417	0.00375605	0.0520512
S03_65888051	3	65888051	T	C	-0.00730417	0.00375605	0.0520512
S03_65904654	3	65904654	A	G	-0.0324356	0.0353507	0.359045
S03_65910052	3	65910052	A	G	-0.0318277	0.0351921	0.365964
S03_65910117	3	65910117	A	G	-0.0017197	0.00173166	0.320866
S03_65916085	3	65916085	T	G	0.00624102	0.0143325	0.663318
S03_65916086	3	65916086	G	C	0.00624102	0.0143325	0.663318
S03_65916088	3	65916088	A	T	0.00624102	0.0143325	0.663318
S03_65916097	3	65916097	A	G	-0.0582941	0.0349052	0.095166
S03_65928542	3	65928542	A	T	0.00308227	0.00355617	0.386258
S03_65928597	3	65928597	T	C	0.00308227	0.00355617	0.386258
S03_65939212	3	65939212	C	A	0.00255092	0.00319375	0.424609
S03_65964519	3	65964519	A	G	0.0232842	0.0351902	0.508311
S03_65966544	3	65966544	A	G	0.0152609	0.0350691	0.663519
S03_65984572	3	65984572	T	C	0.0280465	0.0241166	0.24508
S03_65993991	3	65993991	G	A	0.000578428	0.00711884	0.935254
S03_66002103	3	66002103	T	C	0.000398028	0.00171177	0.81617
S03_66020436	3	66020436	T	A	-0.00166013	0.00699364	0.812405
S03_66034072	3	66034072	G	A	0.000824608	0.00210374	0.695148
S03_66036449	3	66036449	T	C	-0.00447734	0.0355492	0.899794
S03_66050825	3	66050825	C	A	-0.0010826	0.00399731	0.786567
S03_66065208	3	66065208	G	T	-0.00254969	0.00207147	0.218617
S03_66075614	3	66075614	A	G	0.0213468	0.0352727	0.545165
S03_66075652	3	66075652	G	A	0.00115052	0.0351313	0.97388
S03_66083781	3	66083781	A	G	0.00457205	0.0361278	0.899316
S03_66083821	3	66083821	A	G	0.0720971	0.0339681	0.0340002
S03_66083841	3	66083841	A	G	-0.00795572	0.0250104	0.750467
S03_66092150	3	66092150	A	G	0.027858	0.0260176	0.284502
S03_66092227	3	66092227	T	C	0.037319	0.0356699	0.295664
S03_66104408	3	66104408	T	C	0.012666	0.0245223	0.605595
S03_66104479	3	66104479	C	G	-0.00155448	0.00393529	0.692905
S03_66104496	3	66104496	G	C	-0.00155448	0.00393529	0.692905
S03_66104516	3	66104516	C	T	-0.00155448	0.00393529	0.692905
S03_66130486	3	66130486	T	C	0.0396222	0.0356454	0.266546
S03_66139901	3	66139901	A	G	-0.0082718	0.0247629	0.738407
S03_66139957	3	66139957	T	C	0.0316795	0.0358118	0.376544
S03_66154754	3	66154754	G	T	-0.00177834	0.00697018	0.798662
S03_66159390	3	66159390	G	A	-0.00108807	0.00506283	0.829871
S03_66159391	3	66159391	G	A	-0.00108807	0.00506283	0.829871
S03_66159438	3	66159438	G	A	-0.00229879	0.00396056	0.561739
S03_66162634	3	66162634	A	G	-0.0126393	0.0361311	0.726536
S03_66220865	3	66220865	T	C	0.0210958	0.0344116	0.539964
S03_66237027	3	66237027	A	G	0.0856816	0.0396634	0.0309531
S03_66240517	3	66240517	T	C	-0.0342496	0.0358443	0.339512
S03_66246085	3	66246085	C	T	0.0103962	0.034121	0.760657
S03_66269159	3	66269159	A	G	-0.0194231	0.0250258	0.437827
S03_66269170	3	66269170	A	G	-0.0547453	0.0359891	0.128482
S03_66272430	3	66272430	C	G	0.00185625	0.00508431	0.715106
S03_66272431	3	66272431	A	G	0.00185625	0.00508431	0.715106
S03_66272469	3	66272469	T	C	0.00185625	0.00508431	0.715106
S03_66272479	3	66272479	T	C	-0.0421825	0.0352314	0.231427
S03_66289294	3	66289294	T	C	0.0788726	0.0253935	0.00194066
S03_66327167	3	66327167	T	C	0.00927103	0.0314868	0.768471
S03_66330315	3	66330315	G	T	-0.000249954	0.00398105	0.949947
S03_66346830	3	66346830	G	C	0.00334529	0.00297236	0.260616
S03_66347287	3	66347287	T	C	-0.0143111	0.0345474	0.678767
S03_66358982	3	66358982	G	A	-0.00411412	0.00501226	0.411917
S03_66359830	3	66359830	C	T	-0.00252282	0.00427753	0.555447
S03_66364390	3	66364390	G	A	-0.000794317	0.00396702	0.841335
S03_66370448	3	66370448	G	A	-0.0026373	0.00162247	0.104322
S03_66373531	3	66373531	C	G	-0.000573395	0.00424913	0.892679
S03_66373544	3	66373544	T	C	-0.0055414	0.00391606	0.157314
S03_66374743	3	66374743	A	G	0.00927103	0.0314868	0.768471
S03_66374777	3	66374777	T	C	-0.0324358	0.0351085	0.355737
S03_66374795	3	66374795	A	G	0.0860405	0.0369058	0.0198993
S03_66381476	3	66381476	A	G	0.00610731	0.035661	0.864048
S03_66385338	3	66385338	C	G	0.00461724	0.0355077	0.896561
S03_66387276	3	66387276	T	C	0.001298	0.0340928	0.969636
S03_66387332	3	66387332	T	C	0.0161595	0.0202805	0.425723
S03_66387333	3	66387333	C	T	0.0213749	0.0175989	0.224774
S03_66394336	3	66394336	G	C	0.000356194	0.00171417	0.835425
S03_66394368	3	66394368	C	T	7.93366e-05	0.00174524	0.963749
S03_66421436	3	66421436	C	T	0.00280849	0.00292773	0.337614
S03_66425370	3	66425370	T	C	0.00242708	0.00287318	0.398425
S03_66445589	3	66445589	G	A	-0.00818054	0.00709915	0.249416
S03_66446002	3	66446002	A	C	-0.000662452	0.0039981	0.868427
S03_66451096	3	66451096	C	A	-0.00323692	0.00960122	0.736073
S03_66462098	3	66462098	A	G	-0.00456241	0.0160824	0.776697
S03_66466304	3	66466304	A	G	0.0180297	0.0349608	0.60615
S03_66483505	3	66483505	T	C	-0.0193516	0.0264219	0.464062
S03_66483521	3	66483521	T	C	-0.00511526	0.0356748	0.886009
S03_66496786	3	66496786	T	C	-0.0140558	0.0245155	0.566518
S03_66496795	3	66496795	T	C	0.0113413	0.035746	0.751091
S03_66500666	3	66500666	A	G	-0.0128285	0.0358847	0.720787
S03_66504159	3	66504159	A	G	-0.0269844	0.0366535	0.46175
S03_66504255	3	66504255	T	C	-0.0115285	0.0342788	0.736692
S03_66525496	3	66525496	A	G	-0.0159558	0.0341294	0.640221
S03_66531764	3	66531764	A	G	0.0533834	0.0355183	0.133106
S03_66531782	3	66531782	A	G	-0.00757696	0.0348084	0.827719
S03_66531808	3	66531808	A	G	-0.0224486	0.0205778	0.275528
S03_66535398	3	66535398	C	G	0.00462339	0.00341151	0.175599
S03_66538228	3	66538228	A	G	0.00337897	0.0197561	0.864226
S03_66550312	3	66550312	C	T	0.00399598	0.00227485	0.0792422
S03_66557313	3	66557313	G	A	0.0100623	0.00442108	0.0230218
S03_66557339	3	66557339	T	C	-0.0355677	0.0350058	0.309809
S03_66567614	3	66567614	T	C	-0.0173598	0.0255349	0.496732
S03_66570235	3	66570235	T	C	0.0533834	0.0355183	0.133106
S03_66572386	3	66572386	A	C	-0.00373176	0.0022689	0.100284
S03_66572477	3	66572477	T	A	-0.000982629	0.00283017	0.728503
S03_66572478	3	66572478	G	T	-0.000982629	0.00283017	0.728503
S03_66578045	3	66578045	C	T	0.00176387	0.0032912	0.592103
S03_66578235	3	66578235	A	G	0.0312347	0.0248815	0.2096
S03_66578245	3	66578245	A	G	0.0717923	0.036015	0.0464435
S03_66629741	3	66629741	G	C	-0.0299983	0.0350254	0.391907
S03_66629742	3	66629742	C	A	-0.0299983	0.0350254	0.391907
S03_66643154	3	66643154	T	G	-0.0145653	0.00989864	0.141434
S03_66643156	3	66643156	T	G	0.00476866	0.00977322	0.625687
S03_66643164	3	66643164	A	G	0.0288147	0.0247789	0.245112
S03_66643166	3	66643166	T	G	0.0129661	0.0102028	0.204032
S03_66643167	3	66643167	T	G	0.0031078	0.00905773	0.731575
S03_66651157	3	66651157	C	T	-0.00154015	0.0033065	0.641447
S03_66651159	3	66651159	T	C	-0.00481592	0.0142593	0.735619
S03_66651169	3	66651169	T	A	-0.00173729	0.0032492	0.592969
S03_66653787	3	66653787	T	C	-4.93541e-05	0.00396212	0.990063
S03_66653788	3	66653788	T	G	-4.93541e-05	0.00396212	0.990063
S03_66653789	3	66653789	G	A	-4.93541e-05	0.00396212	0.990063
S03_66653835	3	66653835	G	A	0.00424444	0.00704521	0.546984
S03_66690262	3	66690262	G	C	0.00021519	0.00759158	0.977391
S03_66690266	3	66690266	G	C	0.00021519	0.00759158	0.977391
S03_66691679	3	66691679	T	C	0.00945196	0.036266	0.794423
S03_66691762	3	66691762	C	G	0.00315349	0.00261054	0.22729
S03_66692041	3	66692041	G	C	-0.00114064	0.00740233	0.877563
S03_66692044	3	66692044	A	G	-0.00114064	0.00740233	0.877563
S03_66697468	3	66697468	G	A	0.00321806	0.00268713	0.231315
S03_66699390	3	66699390	G	T	-0.000181284	0.00397764	0.963656
S03_66699403	3	66699403	G	A	-0.000181284	0.00397764	0.963656
S03_66704301	3	66704301	A	G	0.0152609	0.0350691	0.663519
S03_66706892	3	66706892	G	C	0.000161222	0.00436931	0.970572
S03_66708042	3	66708042	A	G	0.00269006	0.0024413	0.270727
S03_66708052	3	66708052	T	A	0.00269006	0.0024413	0.270727
S03_66715927	3	66715927	A	G	-0.0189842	0.0247636	0.44346
S03_66766760	3	66766760	G	A	-0.00521486	0.0082315	0.526511
S03_66787525	3	66787525	A	G	-0.000789636	0.00211918	0.709501
S03_66787597	3	66787597	C	G	0.000200418	0.00732679	0.978182
S03_66787750	3	66787750	T	A	-0.00196658	0.00203387	0.333782
S03_66787754	3	66787754	A	G	-0.00193081	0.00203697	0.343382
S03_66789283	3	66789283	G	A	-0.00110156	0.00239145	0.645153
S03_66793325	3	66793325	T	C	-0.0269844	0.0366535	0.46175
S03_66793331	3	66793331	A	G	0.0538337	0.0353147	0.127672
S03_66793334	3	66793334	A	G	-0.0636309	0.0343089	0.063891
S03_66793678	3	66793678	A	G	0.0103018	0.0356698	0.772777
S03_66793700	3	66793700	T	C	0.00945196	0.036266	0.794423
S03_66793719	3	66793719	C	T	0.0717923	0.036015	0.0464435
S03_66797664	3	66797664	G	A	-0.000271505	0.0043878	0.950671
S03_66797671	3	66797671	A	T	-0.000271505	0.0043878	0.950671
S03_66806536	3	66806536	G	T	-0.00145008	0.0031968	0.650195
S03_66806537	3	66806537	T	G	-0.00298633	0.00258839	0.248836
S03_66806538	3	66806538	T	C	-0.00145008	0.0031968	0.650195
S03_66806539	3	66806539	C	T	-0.00201488	0.00209478	0.336313
S03_66806540	3	66806540	T	C	-0.00298633	0.00258839	0.248836
S03_66807520	3	66807520	T	C	-0.0143111	0.0345474	0.678767
S03_66807574	3	66807574	C	G	0.00849403	0.0159922	0.595422
S03_66826251	3	66826251	T	C	-0.000919246	0.00177149	0.603918
S03_66863803	3	66863803	G	A	-0.000971463	0.00276345	0.725244
S03_66863820	3	66863820	A	C	-0.000971463	0.00276345	0.725244
S03_66863890	3	66863890	C	G	-0.00220517	0.00278753	0.429051
S03_66870333	3	66870333	G	A	-0.00213561	0.00269464	0.428203
S03_66870413	3	66870413	A	G	-0.0229936	0.025176	0.361262
S03_66870418	3	66870418	A	G	-0.0751023	0.036074	0.0375634
S03_66887509	3	66887509	T	C	-0.0547453	0.0359891	0.128482
S03_66887510	3	66887510	G	A	0.0860405	0.0369058	0.0198993
S03_66888427	3	66888427	T	C	-0.0183548	0.0358647	0.608901
S03_66902510	3	66902510	G	A	0.00103973	0.00744452	0.88895
S03_66915113	3	66915113	A	G	0.0720971	0.0339681	0.0340002
S03_66915126	3	66915126	A	G	0.00945196	0.036266	0.794423
S03_66915285	3	66915285	T	C	-0.00114116	0.0349156	0.973933
S03_66915307	3	66915307	T	C	-0.0098791	0.0360844	0.784303
S03_66930345	3	66930345	T	G	-0.000312719	0.00747862	0.966653
S03_66939604	3	66939604	G	C	0.000922511	0.00725316	0.898813
S03_66943244	3	66943244	G	T	-0.000179391	0.00731749	0.980446
S03_66943267	3	66943267	A	G	-0.0144976	0.0353679	0.681945
S03_66943332	3	66943332	C	T	-0.0318277	0.0351921	0.365964
S03_66943333	3	66943333	T	A	-0.0318277	0.0351921	0.365964
S03_66943486	3	66943486	A	C	0.00480953	0.0358952	0.893434
S03_66947910	3	66947910	C	A	0.00217598	0.00680064	0.749049
S03_66947911	3	66947911	A	T	0.00217598	0.00680064	0.749049
S03_66947929	3	66947929	A	G	0.000562688	0.00275474	0.838183
S03_66949623	3	66949623	C	T	-0.000597396	0.00440484	0.892142
S03_66952544	3	66952544	T	C	0.0525515	0.03564	0.140607
S03_66971755	3	66971755	C	T	-0.000329274	0.003408	0.923046
S03_66971798	3	66971798	T	G	-0.000960888	0.00339095	0.776943
S03_66976887	3	66976887	C	T	-0.000773743	0.00396554	0.845335
S03_66980526	3	66980526	G	A	-0.000297126	0.00393133	0.939767
S03_66980539	3	66980539	A	G	-0.000297126	0.00393133	0.939767
S03_66980564	3	66980564	T	C	-0.000297126	0.00393133	0.939767
S03_66988858	3	66988858	T	C	0.00271668	0.0027083	0.316018
S03_66994181	3	66994181	G	T	-0.0010258	0.0043443	0.813376
S03_66997422	3	66997422	G	A	-0.00168114	0.0039078	0.667126
S03_67000546	3	67000546	C	T	-0.00030946	0.00445552	0.944639
S03_67001455	3	67001455	T	C	-0.00293372	0.0161047	0.855483
S03_67023765	3	67023765	T	G	0.00251963	0.00270274	0.351394
S03_67023975	3	67023975	T	C	0.00266566	0.00267353	0.318937
S03_67039962	3	67039962	A	T	0.0022454	0.00239109	0.347884
S03_67039996	3	67039996	T	A	-0.0013007	0.00704297	0.853511
S03_67040861	3	67040861	C	T	0.00021519	0.00759158	0.977391
S03_67045330	3	67045330	A	G	-0.000898292	0.00280036	0.748435
S03_67045334	3	67045334	A	G	-0.0636309	0.0343089	0.063891
S03_67046927	3	67046927	G	A	0.000949543	0.00446722	0.831708
S03_67063432	3	67063432	A	T	-0.000292006	0.0033956	0.931484
S03_67080370	3	67080370	C	A	0.00615069	0.00273413	0.0246549
S03_67087802	3	67087802	T	C	0.037709	0.0243424	0.121618
S03_67087803	3	67087803	T	C	-0.0192058	0.0343044	0.575676
S03_67099433	3	67099433	T	C	0.00204261	0.00381642	0.592599
S03_67099435	3	67099435	C	T	0.00424541	0.00335778	0.206349
S03_67099437	3	67099437	A	T	-0.00461678	0.00663985	0.486993
S03_67099439	3	67099439	G	A	-0.00479561	0.00675265	0.477729
S03_67099440	3	67099440	A	G	-0.00702678	0.00446295	0.115642
S03_67099441	3	67099441	T	C	0.00150001	0.00480565	0.754993
S03_67099442	3	67099442	T	C	-0.00289363	0.00500067	0.562935
S03_67099443	3	67099443	C	T	-0.00274812	0.0030834	0.372966
S03_67099448	3	67099448	T	G	0.00561794	0.00728519	0.440773
S03_67099452	3	67099452	T	G	-0.00787191	0.00690314	0.254373
S03_67099453	3	67099453	G	T	-0.00147881	0.00222569	0.506543
S03_67099457	3	67099457	G	A	0.00559959	0.00520929	0.282625
S03_67099458	3	67099458	C	A	0.00196815	0.00532146	0.711559
S03_67099459	3	67099459	C	A	-0.000221001	0.00522928	0.966297
S03_67099464	3	67099464	G	A	-0.0126354	0.00524828	0.0162111
S03_67099466	3	67099466	G	T	0.000149831	0.00362628	0.967049
S03_67099471	3	67099471	G	T	-0.000644456	0.00534058	0.903971
S03_67099472	3	67099472	C	T	-0.008367	0.0036063	0.0205018
S03_67099473	3	67099473	A	T	-0.00842885	0.0092409	0.361886
S03_67099475	3	67099475	G	A	0.0020389	0.00551337	0.711589
S03_67099478	3	67099478	G	A	0.00407915	0.00761956	0.592505
S03_67099481	3	67099481	C	T	-0.00802861	0.00497535	0.10686
S03_67099485	3	67099485	A	T	0.0129301	0.00684204	0.059025
S03_67156475	3	67156475	G	A	-0.0199814	0.0347116	0.564966
S03_67179344	3	67179344	G	A	-0.000302261	0.00686097	0.964868
S03_67180324	3	67180324	T	C	3.19848e-05	0.00313188	0.991853
S03_67197263	3	67197263	A	G	0.0234347	0.0347213	0.499846
S03_67199762	3	67199762	T	C	0.000745381	0.00332198	0.822501
S03_67199773	3	67199773	G	A	0.000745381	0.00332198	0.822501
S03_67200300	3	67200300	C	T	0.000115784	0.00324418	0.971536
S03_67200321	3	67200321	A	G	0.000115784	0.00324418	0.971536
S03_67200323	3	67200323	G	T	0.000115784	0.00324418	0.971536
S03_67200351	3	67200351	G	C	0.000115784	0.00324418	0.971536
S03_67207625	3	67207625	A	G	0.000361241	0.00751833	0.961686
S03_67218688	3	67218688	A	C	-0.000549266	0.00209654	0.793377
S03_67268534	3	67268534	A	G	-0.0199465	0.0353825	0.573036
S03_67272588	3	67272588	A	G	-0.00736167	0.0345892	0.831495
S03_67333377	3	67333377	C	T	-0.00318801	0.00590621	0.589454
S03_67333413	3	67333413	C	T	-0.00270312	0.00226514	0.232965
S03_67346350	3	67346350	A	G	-0.00440678	0.00258996	0.0891097
S03_67346365	3	67346365	G	A	-0.00458525	0.0027935	0.100976
S03_67346394	3	67346394	T	A	-0.00440678	0.00258996	0.0891097
S03_67379154	3	67379154	T	C	0.0342299	0.0250423	0.171917
S03_67379171	3	67379171	T	C	0.045231	0.0202354	0.0255843
S03_67379202	3	67379202	T	C	0.0097544	0.0345587	0.777796
S03_67396656	3	67396656	A	G	-0.00281643	0.0357929	0.937295
S03_67396701	3	67396701	T	C	0.0533834	0.0355183	0.133106
S03_67405404	3	67405404	A	G	-0.010585	0.00393775	0.00728583
S03_67406831	3	67406831	A	G	-0.0159558	0.0341294	0.640221
S03_67406879	3	67406879	T	C	0.00740189	0.0356266	0.835449
S03_67406883	3	67406883	T	C	0.0358962	0.0180075	0.0464435
S03_67425124	3	67425124	T	C	-0.00118208	0.0051026	0.816839
S03_67453527	3	67453527	T	C	0.0240956	0.0247872	0.331197
S03_67475743	3	67475743	G	A	0.000703062	0.00280977	0.802459
S03_67482205	3	67482205	A	C	-0.00262711	0.0029303	0.370148
S03_67502049	3	67502049	A	G	0.095639	0.0359974	0.0079923
S03_67502050	3	67502050	T	C	0.0538337	0.0353147	0.127672
S03_67502074	3	67502074	T	C	-0.0145898	0.0362428	0.687345
S03_67503186	3	67503186	A	G	0.095342	0.0359399	0.00808749
S03_67504071	3	67504071	A	C	0.00158791	0.00274292	0.562756
S03_67505039	3	67505039	T	A	0.00361153	0.00295905	0.222514
S03_67505043	3	67505043	T	C	0.00361153	0.00295905	0.222514
S03_67505089	3	67505089	G	A	0.00385262	0.00294868	0.191612
S03_67505126	3	67505126	G	A	0.00185132	0.0028178	0.5113
S03_67523358	3	67523358	A	G	0.0102154	0.0344975	0.767189
S03_67523402	3	67523402	G	C	-0.00164348	0.00263657	0.533181
S03_67523413	3	67523413	T	C	0.00347597	0.03478	0.920407
S03_67553102	3	67553102	A	G	0.0386825	0.0344954	0.262349
S03_67557553	3	67557553	T	A	0.000348099	0.00212988	0.870203
S03_67557603	3	67557603	C	A	-0.00192793	0.00262601	0.462989
S03_67573388	3	67573388	T	C	-0.0126393	0.0361311	0.726536
S03_67573392	3	67573392	T	C	-0.00686523	0.0245914	0.780161
S03_67573402	3	67573402	A	G	0.0257865	0.0354968	0.467707
S03_67573418	3	67573418	T	C	-0.00107364	0.0346463	0.975284
S03_67574144	3	67574144	A	G	0.0540143	0.0367892	0.142308
S03_67574171	3	67574171	A	G	0.0261233	0.0158755	0.100125
S03_67574191	3	67574191	T	C	0.0162107	0.0175671	0.356302
S03_67581461	3	67581461	T	C	-0.00531686	0.0155168	0.731921
S03_67581497	3	67581497	T	C	0.0223135	0.0348686	0.52234
S03_67599887	3	67599887	T	C	0.00293914	0.00400861	0.463576
S03_67613370	3	67613370	A	G	-0.0318277	0.0351921	0.365964
S03_67613391	3	67613391	T	C	0.00506561	0.0354765	0.886482
S03_67628593	3	67628593	A	G	-0.00173727	0.00202458	0.391013
S03_67632507	3	67632507	T	A	0.00350154	0.00453854	0.440554
S03_67632508	3	67632508	T	A	-0.00176442	0.00214995	0.411992
S03_67632545	3	67632545	C	A	-0.00128292	0.00328039	0.695802
S03_67632584	3	67632584	C	T	-0.00128292	0.00328039	0.695802
S03_67632593	3	67632593	C	A	0.00216233	0.00743117	0.771115
S03_67635690	3	67635690	A	G	-0.000626393	0.00205889	0.760999
S03_67650042	3	67650042	A	T	-0.00340406	0.00594413	0.566971
S03_67655382	3	67655382	A	G	-0.000874189	0.0018475	0.636175
S03_67655409	3	67655409	C	T	-0.000874189	0.0018475	0.636175
S03_67655492	3	67655492	G	A	-0.00180214	0.00191354	0.346494
S03_67655500	3	67655500	C	T	-0.00180214	0.00191354	0.346494
S03_67661635	3	67661635	T	G	0.00286575	0.00403569	0.477779
S03_67665538	3	67665538	A	T	0.00254484	0.00406134	0.53104
S03_67665540	3	67665540	T	C	0.00254484	0.00406134	0.53104
S03_67673212	3	67673212	A	C	-0.00645466	0.00584307	0.269524
S03_67673214	3	67673214	G	C	-0.0069955	0.00598916	0.243028
S03_67673215	3	67673215	C	A	0.000615031	0.00209522	0.76916
S03_67689666	3	67689666	G	C	0.00034391	0.00229971	0.881149
S03_67689756	3	67689756	G	C	-0.000932663	0.0021666	0.666928
S03_67689760	3	67689760	A	G	-0.000989819	0.00286615	0.729893
S03_67689766	3	67689766	A	C	-0.000989819	0.00286615	0.729893
S03_67694600	3	67694600	C	T	0.0097544	0.0345587	0.777796
S03_67694611	3	67694611	T	C	-0.0636309	0.0343089	0.063891
S03_67702491	3	67702491	A	G	-0.0106128	0.0350897	0.762362
S03_67702991	3	67702991	C	A	0.000188034	0.00234005	0.935969
S03_67703099	3	67703099	T	A	0.000476908	0.00227074	0.833685
S03_67722200	3	67722200	A	G	0.0453935	0.0267049	0.0894238
S03_67722230	3	67722230	A	G	0.0161681	0.0360574	0.653946
S03_67722902	3	67722902	G	C	-0.0102436	0.00394402	0.00951207
S03_67722919	3	67722919	T	C	-0.00336446	0.0020105	0.0944993
S03_67739987	3	67739987	T	C	-0.00317295	0.0016191	0.0502619
S03_67760602	3	67760602	T	C	-0.000605973	0.0252117	0.980828
S03_67766199	3	67766199	T	C	-0.000518641	0.00270871	0.848188
S03_67775986	3	67775986	T	C	0.0175935	0.0128147	0.170035
S03_67778957	3	67778957	G	A	0.000869531	0.00397091	0.826706
S03_67782658	3	67782658	T	C	-0.00346547	0.00231782	0.135139
S03_67793287	3	67793287	G	T	0.0115816	0.0340402	0.73374
S03_67793288	3	67793288	G	A	-0.00823338	0.0346901	0.812433
S03_67793289	3	67793289	T	G	-0.0100341	0.0208322	0.630134
S03_67799680	3	67799680	A	G	-0.0295916	0.0355072	0.404787
S03_67808083	3	67808083	G	A	-0.00183915	0.00311079	0.554487
S03_67818263	3	67818263	T	C	-0.00946973	0.0137265	0.490397
S03_67818543	3	67818543	C	T	-0.00293411	0.00311031	0.345691
S03_67821756	3	67821756	A	C	-0.00126877	0.00449699	0.777887
S03_67821757	3	67821757	G	A	-0.000279078	0.00255399	0.913005
S03_67821766	3	67821766	T	C	-0.000961297	0.00194192	0.620674
S03_67821786	3	67821786	C	G	0.00584002	0.00453215	0.197793
S03_67821791	3	67821791	A	G	-0.00331709	0.00183706	0.071224
S03_67826722	3	67826722	A	T	0.00190516	0.00246536	0.439809
S03_67826729	3	67826729	C	T	0.00199019	0.00242928	0.412805
S03_67846076	3	67846076	A	G	0.0102154	0.0344975	0.767189
S03_67856937	3	67856937	A	G	0.00948588	0.0245678	0.699484
S03_67858160	3	67858160	G	A	0.000471942	0.00336308	0.888422
S03_67866593	3	67866593	A	G	0.000886603	0.00233069	0.703713
S03_67869460	3	67869460	A	C	0.000799171	0.00405167	0.843669
S03_67871438	3	67871438	T	C	0.0266094	0.0243758	0.275214
S03_67898375	3	67898375	C	T	0.0431859	0.0342758	0.207931
S03_67898388	3	67898388	T	C	0.00606201	0.0341241	0.859031
S03_67898427	3	67898427	C	T	0.00482888	0.00388061	0.213609
S03_67903506	3	67903506	G	T	0.0011328	0.00216727	0.60129
S03_67910050	3	67910050	A	G	-0.0219081	0.036191	0.545063
S03_67912628	3	67912628	A	C	0.00103575	0.00222699	0.641953
S03_67912958	3	67912958	A	G	-0.0214208	0.0336847	0.524949
S03_67913124	3	67913124	A	G	-0.0171498	0.024352	0.481415
S03_67913131	3	67913131	A	G	-0.0138195	0.0349494	0.692608
S03_67913169	3	67913169	T	C	0.045965	0.0351377	0.191076
S03_67913197	3	67913197	A	G	-0.0115203	0.0038565	0.00287216
S03_67925110	3	67925110	C	T	0.000372934	0.00165107	0.821338
S03_67936376	3	67936376	T	C	0.0152609	0.0350691	0.663519
S03_67936380	3	67936380	T	A	3.1086e-05	0.0028394	0.991267
S03_67939360	3	67939360	G	A	-7.77068e-05	0.00184244	0.966365
S03_67941391	3	67941391	G	T	-0.00243994	0.00192579	0.205408
S03_67960352	3	67960352	A	G	0.0318401	0.037417	0.394964
S03_67965703	3	67965703	A	G	-0.00136548	0.00321948	0.671547
S03_67966404	3	67966404	C	T	-0.00180578	0.00307315	0.556912
S03_67978667	3	67978667	A	G	-0.0151542	0.0246257	0.53842
S03_67980081	3	67980081	G	A	-0.00229435	0.00400093	0.566444
S03_67984355	3	67984355	T	C	0.00606201	0.0341241	0.859031
S03_67991391	3	67991391	T	C	0.0205067	0.0343885	0.551071
S03_67991405	3	67991405	T	C	-0.00765027	0.0406365	0.850704
S03_67991446	3	67991446	A	G	0.03377	0.0350297	0.33522
S03_67991509	3	67991509	T	C	-0.0231383	0.0349549	0.508131
S03_67993023	3	67993023	A	G	-0.00582222	0.03438	0.865551
S03_68014517	3	68014517	T	C	0.0534601	0.0247894	0.0312366
S03_68035118	3	68035118	C	G	0.00268786	0.00245166	0.273149
S03_68035258	3	68035258	G	A	0.00152812	0.00242216	0.528232
S03_68051358	3	68051358	G	T	-1.83675e-05	0.00180387	0.991878
S03_68052325	3	68052325	A	G	-0.004892	0.0359185	0.891688
S03_68052366	3	68052366	T	C	-0.0014133	0.0351139	0.967901
S03_68052372	3	68052372	T	C	0.045965	0.0351377	0.191076
S03_68057122	3	68057122	A	T	0.00341409	0.00773896	0.659179
S03_68057135	3	68057135	G	C	0.00341409	0.00773896	0.659179
S03_68057147	3	68057147	C	T	0.00341409	0.00773896	0.659179
S03_68057708	3	68057708	C	T	-0.00245324	0.00204262	0.229979
S03_68080989	3	68080989	G	A	-0.000953162	0.00594874	0.872727
S03_68080994	3	68080994	A	C	-0.000953162	0.00594874	0.872727
S03_68088022	3	68088022	A	G	-0.00327434	0.0023378	0.16159
S03_68088024	3	68088024	G	C	-0.00327434	0.0023378	0.16159
S03_68088041	3	68088041	C	G	-0.00327434	0.0023378	0.16159
S03_68088043	3	68088043	T	C	-0.0134635	0.0251082	0.591906
S03_68089211	3	68089211	T	C	-0.00312642	0.00225602	0.166062
S03_68089543	3	68089543	T	C	0.0538337	0.0353147	0.127672
S03_68094434	3	68094434	T	C	-0.111929	0.034912	0.00138123
S03_68097236	3	68097236	T	C	0.00520396	0.00351726	0.139255
S03_68110523	3	68110523	C	T	-0.0547453	0.0359891	0.128482
S03_68112265	3	68112265	C	T	-0.00201833	0.00201436	0.316559
S03_68114350	3	68114350	C	G	-0.0120866	0.00387338	0.00184897
S03_68114422	3	68114422	C	T	0.00387311	0.00396376	0.328702
S03_68121558	3	68121558	C	T	0.00225396	0.00397476	0.570773
S03_68126547	3	68126547	G	C	-5.93445e-05	0.0026644	0.982234
S03_68135499	3	68135499	G	A	-0.000134624	0.00263319	0.959234
S03_68135521	3	68135521	C	T	-0.000134624	0.00263319	0.959234
S03_68135547	3	68135547	T	A	-0.000134624	0.00263319	0.959234
S03_68135549	3	68135549	G	A	0.00311677	0.00380304	0.412637
S03_68152523	3	68152523	C	A	0.0594293	0.0353625	0.0931057
S03_68152599	3	68152599	G	A	-0.0367779	0.0341447	0.281644
S03_68153386	3	68153386	C	G	0.000511206	0.00218787	0.815293
S03_68161984	3	68161984	C	G	0.00317945	0.00255261	0.213166
S03_68162009	3	68162009	A	G	0.0472317	0.0348936	0.176122
S03_68162010	3	68162010	C	G	0.00395277	0.00773908	0.609616
S03_68162082	3	68162082	T	C	-0.0038095	0.00399525	0.340524
S03_68165138	3	68165138	T	C	-0.000734185	0.00316551	0.81663
S03_68165681	3	68165681	T	C	-0.000212727	0.00181482	0.906708
S03_68165691	3	68165691	T	C	-0.000212727	0.00181482	0.906708
S03_68165699	3	68165699	T	C	-0.000212727	0.00181482	0.906708
S03_68172804	3	68172804	T	C	0.0037342	0.00483649	0.440214
S03_68172815	3	68172815	T	A	0.00102568	0.00733318	0.888788
S03_68172816	3	68172816	C	A	0.00102568	0.00733318	0.888788
S03_68176858	3	68176858	G	T	6.02315e-05	0.00185786	0.974143
S03_68184743	3	68184743	G	A	-0.00858527	0.00374884	0.0221873
S03_68184762	3	68184762	A	T	-0.000336367	0.00324981	0.917581
S03_68191088	3	68191088	A	G	0.00250944	0.00213781	0.240693
S03_68226378	3	68226378	G	A	-0.00125742	0.00247609	0.611669
S03_68226383	3	68226383	G	C	-0.00128533	0.00247561	0.60372
S03_68226438	3	68226438	C	A	-0.00240175	0.00304532	0.430461
S03_68239886	3	68239886	A	G	0.00256496	0.00702224	0.714979
S03_68239915	3	68239915	A	G	0.0324214	0.0351342	0.356302
S03_68241286	3	68241286	C	T	0.00373617	0.00750539	0.618717
S03_68259155	3	68259155	C	T	-0.00279593	0.00261251	0.284742
S03_68260406	3	68260406	A	G	0.0619718	0.0352643	0.0791121
S03_68260482	3	68260482	A	G	0.0533834	0.0355183	0.133106
S03_68260502	3	68260502	A	G	0.0181764	0.034085	0.593948
S03_68260513	3	68260513	A	G	0.00331287	0.00398443	0.405882
S03_68263103	3	68263103	C	T	0.00102923	0.00384789	0.789145
S03_68270647	3	68270647	G	T	-0.000330104	0.00432354	0.939153
S03_68278404	3	68278404	T	G	0.000453183	0.00272618	0.868001
S03_68294280	3	68294280	A	C	-0.00274127	0.00310127	0.376917
S03_68301325	3	68301325	C	A	0.0034048	0.00710626	0.631935
S03_68301343	3	68301343	T	C	-0.000436442	0.00324063	0.892889
S03_68301350	3	68301350	G	C	-0.0015361	0.0102202	0.880553
S03_68301353	3	68301353	T	C	0.00114928	0.00346504	0.74019
S03_68301359	3	68301359	A	G	0.000539411	0.0023536	0.818764
S03_68301362	3	68301362	C	T	0.00283967	0.00378559	0.453325
S03_68326614	3	68326614	T	C	-0.0161886	0.0346063	0.640017
S03_68336592	3	68336592	T	G	0.0105558	0.00789157	0.18128
S03_68336621	3	68336621	A	T	0.0105558	0.00789157	0.18128
S03_68338629	3	68338629	T	G	-0.0194789	0.0348931	0.576781
S03_68338655	3	68338655	A	G	0.000288645	0.00268875	0.914527
S03_68338723	3	68338723	A	G	-0.000736782	0.00196111	0.707209
S03_68340146	3	68340146	G	C	-9.16999e-05	0.00321504	0.97725
S03_68344844	3	68344844	T	C	1.51439e-05	0.00230476	0.994758
S03_68354974	3	68354974	A	T	0.00155233	0.00714723	0.828095
S03_68354984	3	68354984	G	C	-0.00198697	0.0042363	0.63913
S03_68355744	3	68355744	C	T	0.00242625	0.00383102	0.526648
S03_68355765	3	68355765	T	C	-0.000269364	0.00290583	0.926159
S03_68362050	3	68362050	T	C	0.00995157	0.0348312	0.775151
S03_68362088	3	68362088	T	C	0.0219786	0.0249911	0.379329
S03_68366896	3	68366896	G	A	-0.00239237	0.0040996	0.559625
S03_68370271	3	68370271	A	G	0.0216308	0.0252247	0.391327
S03_68380329	3	68380329	T	A	0.00336871	0.00394975	0.39389
S03_68380873	3	68380873	A	T	0.00108889	0.00445495	0.806945
S03_68397538	3	68397538	G	C	0.00233487	0.00354229	0.50993
S03_68397543	3	68397543	C	T	0.00431255	0.00687219	0.530426
S03_68400936	3	68400936	A	T	0.00286682	0.00217808	0.188353
S03_68400953	3	68400953	C	T	-0.000522077	0.0052598	0.92095
S03_68405187	3	68405187	G	C	3.63718e-05	0.0147604	0.998034
S03_68415770	3	68415770	A	G	0.00335688	0.00358782	0.349649
S03_68416993	3	68416993	A	G	0.00347935	0.0035375	0.325529
S03_68417548	3	68417548	T	C	0.00426002	0.00347749	0.220805
S03_68422586	3	68422586	C	T	0.00324553	0.00364116	0.372924
S03_68427519	3	68427519	T	C	-0.0276651	0.0445932	0.53512
S03_68427544	3	68427544	A	G	0.0280959	0.035579	0.429873
S03_68455086	3	68455086	G	A	0.00120438	0.00400584	0.763729
S03_68462896	3	68462896	A	G	0.0237249	0.0351063	0.499297
S03_68474440	3	68474440	A	G	-0.0207068	0.0354184	0.558903
S03_68474466	3	68474466	A	G	-0.0318277	0.0351921	0.365964
S03_68474472	3	68474472	T	C	-0.00114116	0.0349156	0.973933
S03_68480423	3	68480423	C	G	-0.00189018	0.00208917	0.36578
S03_68499393	3	68499393	T	C	0.00431255	0.00687219	0.530426
S03_68499431	3	68499431	T	C	-0.000492243	0.00298334	0.868974
S03_68499439	3	68499439	A	G	0.00403691	0.00716241	0.573115
S03_68511753	3	68511753	C	A	-0.00168677	0.00528656	0.74973
S03_68538556	3	68538556	G	A	0.00367914	0.00405975	0.364986
S03_68538586	3	68538586	A	G	-0.00177975	0.025371	0.944087
S03_68538641	3	68538641	C	T	-0.00126607	0.001825	0.487981
S03_68554929	3	68554929	T	C	-0.0205815	0.0348954	0.555432
S03_68554955	3	68554955	A	G	-0.0181504	0.0251567	0.470748
S03_68562835	3	68562835	T	C	0.00372748	0.00399966	0.35155
S03_68564038	3	68564038	A	G	0.000302456	0.0203214	0.988128
S03_68564129	3	68564129	T	C	-0.0367779	0.0341447	0.281644
S03_68577821	3	68577821	C	T	0.00553772	0.00702533	0.430706
S03_68577868	3	68577868	C	T	0.00553772	0.00702533	0.430706
S03_68585249	3	68585249	G	A	-0.000197233	0.00663899	0.976305
S03_68585253	3	68585253	T	G	-0.000197233	0.00663899	0.976305
S03_68585277	3	68585277	G	A	-0.000197233	0.00663899	0.976305
S03_68599341	3	68599341	T	C	-0.0194789	0.0348931	0.576781
S03_68600807	3	68600807	G	C	0.00444984	0.0038883	0.252678
S03_68600838	3	68600838	T	G	-0.000741669	0.00543333	0.891446
S03_68600853	3	68600853	G	T	-0.000741669	0.00543333	0.891446
S03_68600875	3	68600875	T	G	0.0209968	0.0100394	0.0366983
S03_68627977	3	68627977	C	T	0.00242324	0.00354223	0.494044
S03_68628025	3	68628025	C	G	0.00604584	0.00340144	0.0757492
S03_68655129	3	68655129	C	A	0.011018	0.00638155	0.0845057
S03_68655154	3	68655154	T	G	0.011018	0.00638155	0.0845057
S03_68670226	3	68670226	T	C	0.00953124	0.00542091	0.0789617
S03_68670232	3	68670232	G	A	0.00953124	0.00542091	0.0789617
S03_68679482	3	68679482	A	G	-0.00613435	0.0359133	0.864402
S03_68679492	3	68679492	A	G	-0.004892	0.0359185	0.891688
S03_68695822	3	68695822	T	C	0.0352788	0.0355398	0.321077
S03_68695846	3	68695846	T	C	-0.0519011	0.0252455	0.0400123
S03_68695859	3	68695859	T	C	-0.00562967	0.0356115	0.874416
S03_68696644	3	68696644	A	G	0.00998277	0.0248728	0.688232
S03_68696678	3	68696678	T	C	0.00470601	0.0176173	0.789419
S03_68696859	3	68696859	C	T	0.00323503	0.00400902	0.419862
S03_68700091	3	68700091	A	G	-0.0547453	0.0359891	0.128482
S03_68700135	3	68700135	C	T	0.0044293	0.00749344	0.554572
S03_68701742	3	68701742	T	C	0.0175886	0.0357347	0.622669
S03_68701760	3	68701760	A	G	0.0310454	0.0400998	0.438963
S03_68703327	3	68703327	T	A	-0.000385625	0.00179784	0.830198
S03_68708683	3	68708683	A	G	-0.000989944	0.00184133	0.590936
S03_68708690	3	68708690	T	C	-0.000989944	0.00184133	0.590936
S03_68708692	3	68708692	A	G	-0.000989944	0.00184133	0.590936
S03_68725931	3	68725931	T	A	0.00262619	0.00925876	0.776732
S03_68725982	3	68725982	A	T	-0.000174955	0.00180256	0.922696
S03_68726023	3	68726023	A	G	-0.000174955	0.00180256	0.922696
S03_68726099	3	68726099	A	G	-0.00208917	0.00193698	0.280995
S03_68726124	3	68726124	T	C	-0.00207839	0.0019015	0.274601
S03_68731319	3	68731319	T	C	-0.00872281	0.0350596	0.803558
S03_68753037	3	68753037	A	C	0.00139156	0.00431617	0.747202
S03_68756499	3	68756499	A	G	-0.00511526	0.0356748	0.886009
S03_68775499	3	68775499	T	A	0.00182947	0.00435506	0.674502
S03_68775502	3	68775502	T	C	0.00182947	0.00435506	0.674502
S03_68779389	3	68779389	A	T	-0.00185764	0.00184471	0.314134
S03_68785259	3	68785259	A	G	0.0103962	0.034121	0.760657
S03_68790302	3	68790302	C	A	0.0017355	0.00398654	0.663394
S03_68797762	3	68797762	C	T	-0.00179057	0.00185104	0.333572
S03_68810979	3	68810979	T	C	8.62764e-05	0.034819	0.998023
S03_68814243	3	68814243	C	T	0.00566334	0.00717837	0.4303
S03_68814333	3	68814333	G	T	0.00519533	0.00739826	0.482668
S03_68825919	3	68825919	G	C	-0.00183111	0.00180025	0.30929
S03_68825931	3	68825931	C	T	0.0044293	0.00749344	0.554572
S03_68826563	3	68826563	T	C	0.00265496	0.00397172	0.503966
S03_68826641	3	68826641	A	G	0.00278682	0.00404065	0.490519
S03_68826743	3	68826743	C	T	0.00290574	0.00401593	0.46948
S03_68829547	3	68829547	G	A	0.00314818	0.00400632	0.432138
S03_68833666	3	68833666	T	C	-0.0128657	0.0249421	0.606072
S03_68833671	3	68833671	G	A	-0.0324358	0.0351085	0.355737
S03_68836420	3	68836420	T	C	-0.0558675	0.0352632	0.113388
S03_68840838	3	68840838	T	C	-0.00117925	0.00180682	0.514095
S03_68840917	3	68840917	A	G	-0.00122749	0.00180851	0.497438
S03_68853970	3	68853970	A	G	-0.0144976	0.0353679	0.681945
S03_68854138	3	68854138	A	T	-7.65905e-05	0.00442182	0.986183
S03_68864085	3	68864085	T	C	0.00681124	0.00477776	0.15424
S03_68864241	3	68864241	C	T	0.00194759	0.00372936	0.601605
S03_68899353	3	68899353	C	T	-0.000368079	0.00444455	0.934012
S03_68899662	3	68899662	C	T	-0.00358111	0.00295513	0.225815
S03_68899704	3	68899704	G	T	-0.00358111	0.00295513	0.225815
S03_68900371	3	68900371	A	G	0.0296737	0.0347779	0.3937
S03_68903696	3	68903696	T	G	-0.000459152	0.00447983	0.918382
S03_68905162	3	68905162	A	T	0.00411517	0.00532614	0.43989
S03_68911107	3	68911107	A	G	0.0246878	0.0348555	0.478903
S03_68917208	3	68917208	C	T	0.00180665	0.00398726	0.650553
S03_68917216	3	68917216	A	G	-0.000166044	0.00219401	0.939686
S03_68917245	3	68917245	G	A	0.00159765	0.00388157	0.680707
S03_68942719	3	68942719	G	T	-0.00832447	0.00387245	0.0317808
S03_68942763	3	68942763	T	C	0.0141776	0.0351292	0.686591
S03_68942792	3	68942792	A	G	0.0431859	0.0342758	0.207931
S03_68948496	3	68948496	A	G	0.00748979	0.0366278	0.83801
S03_68948545	3	68948545	A	G	-0.0098791	0.0360844	0.784303
S03_68951432	3	68951432	T	C	-0.00766075	0.0397531	0.84722
S03_68955425	3	68955425	G	C	-0.000264298	0.00258118	0.918461
S03_68970779	3	68970779	C	T	-0.000464776	0.00259337	0.857798
S03_68977621	3	68977621	C	A	0.00455609	0.0069372	0.51146
S03_68977631	3	68977631	G	A	0.00455609	0.0069372	0.51146
S03_68981907	3	68981907	G	T	0.000900749	0.00246723	0.715112
S03_68983079	3	68983079	T	C	0.0341081	0.0354739	0.336495
S03_68984735	3	68984735	A	G	-0.0295916	0.0355072	0.404787
S03_68984756	3	68984756	A	G	-0.0523059	0.0339212	0.123341
S03_68991478	3	68991478	A	G	7.32378e-05	0.0449647	0.998701
S03_69007645	3	69007645	T	A	-0.00402147	0.00287838	0.162631
S03_69007673	3	69007673	G	A	-0.00402147	0.00287838	0.162631
S03_69009585	3	69009585	T	C	-0.00878373	0.0205158	0.668623
S03_69012777	3	69012777	A	G	-0.0262783	0.0340496	0.440405
S03_69026462	3	69026462	T	C	-0.00750781	0.00383275	0.0503606
S03_69029486	3	69029486	C	A	-0.010071	0.0242267	0.677706
S03_69033376	3	69033376	A	G	-0.00256327	0.020414	0.900098
S03_69041996	3	69041996	A	C	0.00166407	0.00395511	0.674021
S03_69042012	3	69042012	G	A	0.0044293	0.00749344	0.554572
S03_69043807	3	69043807	A	G	-0.0270034	0.0352376	0.443634
S03_69043812	3	69043812	A	G	0.000711817	0.0249668	0.97726
S03_69043841	3	69043841	T	C	-0.0270034	0.0352376	0.443634
S03_69044405	3	69044405	T	C	-0.0458344	0.0353731	0.195313
S03_69052884	3	69052884	A	G	0.0324214	0.0351342	0.356302
S03_69052950	3	69052950	G	T	0.000791846	0.00386443	0.83768
S03_69052976	3	69052976	C	T	-0.00160011	0.00379879	0.673672
S03_69066516	3	69066516	G	A	-0.00511162	0.00343429	0.136906
S03_69073011	3	69073011	A	G	-0.0251918	0.0201504	0.211474
S03_69076286	3	69076286	C	G	0.00544739	0.00703053	0.438599
S03_69080350	3	69080350	C	T	-0.00114498	0.00258206	0.657531
S03_69081827	3	69081827	T	C	-0.00240841	0.00258533	0.351748
S03_69085204	3	69085204	A	G	0.0396222	0.0356454	0.266546
S03_69088166	3	69088166	A	C	-0.00364969	0.00430901	0.397168
S03_69101166	3	69101166	T	C	-0.0474079	0.03624	0.191067
S03_69101196	3	69101196	T	C	-0.0473046	0.0356061	0.184247
S03_69114367	3	69114367	G	C	-0.0113581	0.00397664	0.00436106
S03_69114391	3	69114391	C	T	-0.000620576	0.00216222	0.774155
S03_69137069	3	69137069	C	T	-0.000552503	0.00412234	0.893404
S03_69137076	3	69137076	A	G	-0.0783886	0.0355144	0.027486
S03_69137079	3	69137079	G	A	-0.000702688	0.00389993	0.857042
S03_69137080	3	69137080	T	C	-0.0254922	0.0362658	0.482237
S03_69143782	3	69143782	T	C	0.0169645	0.0198113	0.392
S03_69144449	3	69144449	G	C	-0.00183931	0.00315716	0.560282
S03_69146599	3	69146599	T	C	-0.00923212	0.0150781	0.540464
S03_69195671	3	69195671	T	C	-0.0443824	0.0361948	0.22036
S03_69195696	3	69195696	T	C	-0.0324358	0.0351085	0.355737
S03_69195734	3	69195734	T	C	-0.000951766	0.00452236	0.833346
S03_69195749	3	69195749	T	C	-0.0136833	0.0249007	0.582753
S03_69199117	3	69199117	A	G	-0.0264236	0.0248408	0.287671
S03_69232242	3	69232242	G	T	0.00482953	0.00765728	0.52835
S03_69232244	3	69232244	G	T	-0.00669966	0.00399586	0.093871
S03_69239378	3	69239378	G	A	-0.000152286	0.0019522	0.937835
S03_69239399	3	69239399	C	T	0.00126938	0.00556414	0.81958
S03_69239417	3	69239417	G	A	0.00610988	0.00567541	0.281896
S03_69242922	3	69242922	C	T	0.0112034	0.0135617	0.408907
S03_69242937	3	69242937	A	G	-0.0199814	0.0347116	0.564966
S03_69242958	3	69242958	G	A	0.0112034	0.0135617	0.408907
S03_69242968	3	69242968	C	T	0.0112034	0.0135617	0.408907
S03_69250104	3	69250104	A	G	-0.0028483	0.0252062	0.91005
S03_69250362	3	69250362	A	G	-0.0495214	0.0248215	0.0462579
S03_69256854	3	69256854	C	A	-0.000505626	0.00271351	0.852212
S03_69256937	3	69256937	T	C	-0.000933265	0.00279585	0.738586
S03_69256939	3	69256939	G	C	-0.000933265	0.00279585	0.738586
S03_69257162	3	69257162	A	G	0.001298	0.0340928	0.969636
S03_69257195	3	69257195	T	C	0.0538337	0.0353147	0.127672
S03_69262227	3	69262227	C	G	-0.00334049	0.00237225	0.159345
S03_69281501	3	69281501	G	A	0.000559403	0.00273132	0.837755
S03_69281531	3	69281531	G	T	-0.00522579	0.00389122	0.179535
S03_69289582	3	69289582	C	T	-0.000739712	0.00272159	0.785827
S03_69319064	3	69319064	A	G	0.00841104	0.0346606	0.808304
S03_69320273	3	69320273	A	G	0.00611409	0.0344649	0.859224
S03_69323650	3	69323650	T	C	0.00312147	0.00306434	0.308578
S03_69347484	3	69347484	G	A	0.00362299	0.00348352	0.298532
S03_69358927	3	69358927	C	G	-0.0106952	0.00487472	0.0284259
S03_69365726	3	69365726	C	T	-0.000548523	0.00238654	0.818255
S03_69394359	3	69394359	T	C	-0.00760316	0.00394915	0.0544322
S03_69394383	3	69394383	G	A	-0.00106152	0.00240747	0.659344
S03_69394397	3	69394397	T	G	-0.00109167	0.00243475	0.653966
S03_69447053	3	69447053	A	G	0.000728508	0.00398882	0.855113
S03_69447055	3	69447055	T	C	0.000728508	0.00398882	0.855113
S03_69447075	3	69447075	A	G	0.000728508	0.00398882	0.855113
S03_69449013	3	69449013	C	A	0.000915051	0.00413446	0.824879
S03_69474762	3	69474762	A	C	-0.000579041	0.00410978	0.887978
S03_69502588	3	69502588	T	G	0.00433503	0.00838169	0.60511
S03_69519218	3	69519218	C	T	-0.00183166	0.00180844	0.311339
S03_69519301	3	69519301	A	T	-0.00160904	0.00251624	0.522644
S03_69519798	3	69519798	A	G	0.0296737	0.0347779	0.3937
S03_69530894	3	69530894	A	G	-0.000324491	0.00218102	0.881752
S03_69530921	3	69530921	A	G	-0.0014133	0.0351139	0.967901
S03_69545040	3	69545040	G	A	-0.0013407	0.00182442	0.462566
S03_69551205	3	69551205	G	C	0.0101596	0.0136169	0.455753
S03_69551207	3	69551207	C	G	0.0101596	0.0136169	0.455753
S03_69551244	3	69551244	T	C	-0.000554169	0.00216291	0.797829
S03_69569786	3	69569786	T	C	-0.00135354	0.00205929	0.511125
S03_69573798	3	69573798	G	C	-0.00223	0.00175558	0.204247
S03_69573801	3	69573801	G	C	-0.0025131	0.00204823	0.220077
S03_69578798	3	69578798	A	C	-0.00187167	0.00217673	0.390039
S03_69580347	3	69580347	T	C	-0.0036706	0.00415699	0.377416
S03_69581251	3	69581251	A	G	0.00945196	0.036266	0.794423
S03_69581280	3	69581280	T	C	0.00331469	0.0365951	0.927844
S03_69602924	3	69602924	G	A	-0.00382802	0.0361661	0.915723
S03_69602968	3	69602968	C	T	-0.000484706	0.00401454	0.903919
S03_69605740	3	69605740	C	G	0.0011241	0.00392595	0.774678
S03_69605741	3	69605741	C	G	0.000990838	0.0041245	0.810191
S03_69605746	3	69605746	G	T	0.000990838	0.0041245	0.810191
S03_69605776	3	69605776	T	C	0.0275654	0.0350814	0.432166
S03_69626772	3	69626772	G	C	-0.00183829	0.00309011	0.552026
S03_69633144	3	69633144	C	A	-0.00330036	0.0021536	0.125666
S03_69640632	3	69640632	G	T	0.0044201	0.0045724	0.333893
S03_69640873	3	69640873	A	G	-0.0101997	0.0355084	0.773973
S03_69664429	3	69664429	A	C	-0.0018293	0.0134424	0.891778
S03_69665402	3	69665402	A	G	0.0309763	0.0162605	0.0570177
S03_69665404	3	69665404	A	G	-0.00147384	0.00158684	0.353186
S03_69665405	3	69665405	G	C	-0.00147384	0.00158684	0.353186
S03_69665408	3	69665408	G	T	-0.00147384	0.00158684	0.353186
S03_69667367	3	69667367	G	T	0.00403233	0.00434659	0.353749
S03_69685156	3	69685156	A	T	0.0078638	0.00725079	0.278342
S03_69696951	3	69696951	T	C	0.0209158	0.0356554	0.557577
S03_69703561	3	69703561	C	T	0.00165994	0.00203985	0.415945
S03_69703642	3	69703642	T	C	0.00262056	0.00211312	0.215168
S03_69708572	3	69708572	T	A	-0.00138721	0.0180311	0.938689
S03_69708573	3	69708573	C	A	-0.00138721	0.0180311	0.938689
S03_69725061	3	69725061	G	A	-0.00261589	0.00142504	0.0666547
S03_69725089	3	69725089	G	A	0.00814378	0.00490185	0.0968999
S03_69728960	3	69728960	T	C	0.00259755	0.0243966	0.915226
S03_69731427	3	69731427	C	G	0.00250303	0.00252895	0.322494
S03_69743676	3	69743676	G	C	0.000236572	0.0018816	0.899967
S03_69743706	3	69743706	G	C	-0.00262741	0.00243431	0.280661
S03_69749004	3	69749004	T	C	0.000236613	0.0018781	0.899765
S03_69752430	3	69752430	A	G	0.0211693	0.0253673	0.404157
S03_69755059	3	69755059	A	C	-0.00236072	0.00260029	0.36413
S03_69761901	3	69761901	C	G	0.000165875	0.00195008	0.932227
S03_69761945	3	69761945	C	T	-0.000200845	0.00207028	0.922732
S03_69766214	3	69766214	C	T	0.000394368	0.00255438	0.877329
S03_69766227	3	69766227	A	G	0.000394368	0.00255438	0.877329
S03_69766241	3	69766241	T	C	0.0659272	0.0344933	0.0562028
S03_69766242	3	69766242	C	T	0.000394368	0.00255438	0.877329
S03_69771243	3	69771243	T	C	-0.0267143	0.035535	0.452335
S03_69792134	3	69792134	T	C	-7.40455e-05	0.00379864	0.984451
S03_69793971	3	69793971	G	C	-0.00366901	0.00208283	0.0783996
S03_69827967	3	69827967	C	G	0.00443068	0.00230624	0.0549462
S03_69829313	3	69829313	C	T	-0.0011725	0.00283754	0.679526
S03_69829348	3	69829348	T	C	0.0156572	0.0250249	0.531654
S03_69829397	3	69829397	A	G	-0.000346339	0.0349	0.992084
S03_69847226	3	69847226	T	C	0.00025608	0.0247458	0.991745
S03_69847298	3	69847298	C	T	-0.00329453	0.0020769	0.11294
S03_69847330	3	69847330	A	C	-0.00419997	0.00206807	0.0424891
S03_69848694	3	69848694	C	T	0.000542889	0.00229057	0.812689
S03_69858093	3	69858093	T	C	-0.000579095	0.00266661	0.828116
S03_69864271	3	69864271	G	C	-0.00090772	0.00266451	0.733411
S03_69865843	3	69865843	A	G	-0.01668	0.0357129	0.640544
S03_69865850	3	69865850	T	C	0.0229757	0.0353015	0.515273
S03_69866764	3	69866764	A	G	0.0607983	0.025208	0.0160202
S03_69866767	3	69866767	T	A	-0.00356876	0.00250183	0.153996
S03_69866770	3	69866770	T	C	0.0125547	0.0348832	0.71898
S03_69876209	3	69876209	C	T	-0.00268373	0.00209765	0.201004
S03_69876213	3	69876213	A	G	-0.00268373	0.00209765	0.201004
S03_69888693	3	69888693	C	G	-0.00236806	0.0020949	0.258536
S03_69888967	3	69888967	A	G	-0.000814005	0.00307941	0.791565
S03_69900866	3	69900866	A	T	-0.00114793	0.00240823	0.633685
S03_69900896	3	69900896	T	G	-0.00230293	0.00250841	0.358759
S03_69906906	3	69906906	T	C	0.000395007	0.00227971	0.862468
S03_69907155	3	69907155	G	A	0.000536423	0.00227572	0.813694
S03_69907172	3	69907172	T	C	-0.0324358	0.0351085	0.355737
S03_69913279	3	69913279	T	C	0.0108032	0.00670424	0.107356
S03_69913282	3	69913282	A	T	0.0108032	0.00670424	0.107356
S03_69913328	3	69913328	T	C	0.0108032	0.00670424	0.107356
S03_69913350	3	69913350	A	G	0.011589	0.00704567	0.100263
S03_69913371	3	69913371	T	C	0.011589	0.00704567	0.100263
S03_69913389	3	69913389	T	A	0.011589	0.00704567	0.100263
S03_69917901	3	69917901	C	T	-0.0197021	0.0180805	0.276069
S03_69917912	3	69917912	A	C	-5.71187e-05	0.00260486	0.982509
S03_69917948	3	69917948	G	A	-0.000294291	0.00259178	0.909615
S03_69917960	3	69917960	C	G	-5.71187e-05	0.00260486	0.982509
S03_69918186	3	69918186	C	G	0.00471576	0.0117775	0.688929
S03_69918189	3	69918189	T	G	-0.000753522	0.0136943	0.956128
S03_69918196	3	69918196	T	G	0.01604	0.0109761	0.144181
S03_69918201	3	69918201	T	G	-0.0349834	0.0251411	0.164336
S03_69930166	3	69930166	G	A	-0.00304572	0.00238483	0.201805
S03_69947518	3	69947518	A	G	-0.00116479	0.00274995	0.671956
S03_69954499	3	69954499	A	G	-0.00877249	0.0345118	0.799393
S03_69959368	3	69959368	C	A	-0.00201983	0.00300674	0.501862
S03_69960294	3	69960294	C	T	-0.0638868	0.034793	0.0665756
S03_69960307	3	69960307	T	C	-0.0104221	0.0177244	0.556638
S03_69966714	3	69966714	T	C	-0.00211628	0.00228624	0.354807
S03_69966740	3	69966740	G	A	-0.00211628	0.00228624	0.354807
S03_69970335	3	69970335	G	C	-0.000243472	0.0025218	0.923102
S03_69970341	3	69970341	A	G	0.00336175	0.034553	0.92251
S03_69970402	3	69970402	C	G	0.00781874	0.00693854	0.260028
S03_70007109	3	70007109	A	G	0.00938297	0.00684123	0.170465
S03_70007136	3	70007136	C	G	0.000163858	0.00308635	0.957668
S03_70009425	3	70009425	A	G	0.00185037	0.0201768	0.926946
S03_70015586	3	70015586	C	T	0.000547984	0.00240983	0.820155
S03_70015596	3	70015596	T	C	0.000547984	0.00240983	0.820155
S03_70015640	3	70015640	T	C	0.000547984	0.00240983	0.820155
S03_70015653	3	70015653	G	A	0.000204561	0.0023834	0.931618
S03_70015670	3	70015670	A	G	0.000204561	0.0023834	0.931618
S03_70015681	3	70015681	C	T	-0.000281866	0.00175042	0.872099
S03_70019524	3	70019524	C	T	-0.00409174	0.00407714	0.315783
S03_70019525	3	70019525	C	T	-0.000277786	0.00247505	0.910656
S03_70019526	3	70019526	T	C	2.00929e-05	0.00185419	0.991356
S03_70027434	3	70027434	C	G	-0.000458134	0.00249262	0.854205
S03_70037532	3	70037532	T	C	-0.0245153	0.0340997	0.472323
S03_70037602	3	70037602	T	G	-0.000501149	0.00434528	0.908201
S03_70041472	3	70041472	A	C	-0.00265897	0.00176377	0.131932
S03_70055073	3	70055073	G	A	0.00676165	0.00407229	0.0970934
S03_70065373	3	70065373	T	C	-0.0223458	0.0263371	0.396354
S03_70072472	3	70072472	G	A	-0.00194315	0.00231264	0.400945
S03_70075493	3	70075493	G	C	-0.000263394	0.00173189	0.879145
S03_70075494	3	70075494	G	T	0.000286556	0.00132426	0.828721
S03_70075498	3	70075498	A	C	-0.00213484	0.00201659	0.289978
S03_70078239	3	70078239	T	C	-0.00435396	0.00240401	0.0703717
S03_70078257	3	70078257	G	C	-0.00233101	0.00254417	0.359737
S03_70078336	3	70078336	T	C	0.0163327	0.0341254	0.632305
S03_70079239	3	70079239	C	A	-0.00668622	0.00446696	0.134703
S03_70079242	3	70079242	A	G	0.00220954	0.00461061	0.631862
S03_70079243	3	70079243	T	A	-0.00668622	0.00446696	0.134703
S03_70079279	3	70079279	C	T	-0.00668622	0.00446696	0.134703
S03_70084072	3	70084072	T	C	0.0032403	0.0038248	0.397062
S03_70084076	3	70084076	A	C	-0.00849375	0.00869559	0.328871
S03_70084111	3	70084111	C	T	-0.00849375	0.00869559	0.328871
S03_70084113	3	70084113	G	A	-0.000182436	0.00178151	0.918452
S03_70084120	3	70084120	G	A	-0.00849375	0.00869559	0.328871
S03_70084674	3	70084674	A	G	-0.000658252	0.0018298	0.719104
S03_70089884	3	70089884	A	G	0.00945196	0.036266	0.794423
S03_70114065	3	70114065	A	G	-0.0021542	0.00232899	0.355177
S03_70117936	3	70117936	T	G	-0.0025851	0.00177121	0.144684
S03_70117970	3	70117970	G	A	-0.0029191	0.00213365	0.171528
S03_70117996	3	70117996	C	T	0.000301202	0.00270218	0.911265
S03_70130958	3	70130958	A	G	-0.00863466	0.00373358	0.0209074
S03_70130961	3	70130961	G	T	-0.00863466	0.00373358	0.0209074
S03_70130969	3	70130969	G	C	-0.00863466	0.00373358	0.0209074
S03_70131016	3	70131016	A	G	-0.000172574	0.00275459	0.950056
S03_70131035	3	70131035	A	T	-0.000172574	0.00275459	0.950056
S03_70131129	3	70131129	A	G	-0.00235698	0.00178139	0.186049
S03_70131131	3	70131131	G	C	-0.000971804	0.00275383	0.724232
S03_70139774	3	70139774	C	T	-0.00179916	0.00184881	0.330678
S03_70153052	3	70153052	G	C	-0.00179645	0.00405312	0.657682
S03_70153072	3	70153072	A	G	0.000206038	0.00229274	0.928409
S03_70156153	3	70156153	T	C	0.0288519	0.0344686	0.402731
S03_70156157	3	70156157	A	G	0.0165542	0.0355543	0.641584
S03_70156224	3	70156224	A	G	-0.00244192	0.00177614	0.169434
S03_70169527	3	70169527	C	A	-0.00596607	0.00352005	0.0903573
S03_70169537	3	70169537	C	T	-0.00170751	0.00329448	0.604348
S03_70170013	3	70170013	C	G	0.00449767	0.00673427	0.50434
S03_70184502	3	70184502	A	G	-0.00703137	0.00319379	0.0278845
S03_70185649	3	70185649	A	G	-0.00862609	0.00478385	0.0716123
S03_70193661	3	70193661	A	C	-0.00186706	0.00216257	0.388116
S03_70193718	3	70193718	C	T	-0.00186706	0.00216257	0.388116
S03_70203820	3	70203820	C	A	0.00808947	0.00718678	0.260558
S03_70203858	3	70203858	C	T	-0.000812981	0.00250223	0.745311
S03_70203905	3	70203905	C	T	0.000460466	0.00253216	0.855734
S03_70219881	3	70219881	T	C	-0.0508923	0.0245473	0.0383633
S03_70226916	3	70226916	G	C	-0.000628545	0.00248594	0.800435
S03_70237947	3	70237947	T	C	0.000115308	0.00209321	0.956079
S03_70237985	3	70237985	A	C	0.000115308	0.00209321	0.956079
S03_70242470	3	70242470	A	G	0.00031671	0.00195509	0.871339
S03_70247045	3	70247045	T	A	0.00874089	0.0391133	0.823203
S03_70247057	3	70247057	G	T	-0.000105061	0.00200503	0.95822
S03_70247075	3	70247075	G	A	-0.000105061	0.00200503	0.95822
S03_70247080	3	70247080	A	C	-0.000105061	0.00200503	0.95822
S03_70247420	3	70247420	A	G	-0.000585838	0.0019442	0.763218
S03_70250848	3	70250848	A	G	-4.78988e-05	0.00201296	0.98102
S03_70255207	3	70255207	C	G	0.000873279	0.00150447	0.561717
S03_70255220	3	70255220	T	C	0.00104582	0.00150485	0.487212
S03_70282419	3	70282419	T	C	0.0533834	0.0355183	0.133106
S03_70291280	3	70291280	C	T	0.00244694	0.00305821	0.423798
S03_70291305	3	70291305	G	T	0.00244694	0.00305821	0.423798
S03_70297072	3	70297072	G	A	0.00576891	0.00409159	0.158815
S03_70297083	3	70297083	T	G	0.000503218	0.00208223	0.809075
S03_70297143	3	70297143	T	C	0.00203758	0.00280832	0.468254
S03_70297166	3	70297166	A	C	-0.0123395	0.0128867	0.338487
S03_70312842	3	70312842	C	G	-0.00296139	0.00186588	0.112746
S03_70317481	3	70317481	G	A	-0.00361994	0.00179311	0.0437284
S03_70359621	3	70359621	T	C	-0.00487854	0.00235607	0.0386063
S03_70388012	3	70388012	A	G	-0.0636309	0.0343089	0.063891
S03_70388022	3	70388022	A	T	0.000700338	0.00447587	0.875689
S03_70388796	3	70388796	T	A	0.00428372	0.00460525	0.352465
S03_70388799	3	70388799	T	C	-0.0151765	0.0358967	0.672529
S03_70388850	3	70388850	A	G	0.00416201	0.00439234	0.343543
S03_70388868	3	70388868	G	T	-0.00255013	0.00404703	0.528734
S03_70393139	3	70393139	A	C	-0.00408487	0.00265299	0.123891
S03_70393142	3	70393142	A	C	-0.00442995	0.00181097	0.0145805
S03_70398700	3	70398700	G	C	-0.002979	0.0019383	0.124577
S03_70399308	3	70399308	C	G	-9.24974e-05	0.00424184	0.982606
S03_70433948	3	70433948	G	C	-0.00309656	0.00404682	0.444313
S03_70433959	3	70433959	C	A	-0.001552	0.00275154	0.572827
S03_70434723	3	70434723	C	T	0.00392551	0.00665212	0.555226
S03_70457464	3	70457464	G	A	0.00146563	0.00227249	0.519087
S03_70457492	3	70457492	C	A	0.00146563	0.00227249	0.519087
S03_70461603	3	70461603	A	G	-0.0159558	0.0341294	0.640221
S03_70461608	3	70461608	A	G	-0.0092832	0.0354884	0.793687
S03_70461630	3	70461630	T	C	0.0538337	0.0353147	0.127672
S03_70463139	3	70463139	G	A	-0.00089387	0.00213987	0.676226
S03_70463146	3	70463146	A	G	-0.0364859	0.0347077	0.293363
S03_70463155	3	70463155	A	T	-0.0016863	0.00259835	0.51647
S03_70463175	3	70463175	G	C	-0.00089387	0.00213987	0.676226
S03_70467524	3	70467524	G	T	-0.000651168	0.00255027	0.79851
S03_70468519	3	70468519	C	T	-2.68866e-05	0.00256195	0.991628
S03_70480226	3	70480226	T	C	-0.00238273	0.00214056	0.265873
S03_70481784	3	70481784	T	A	-0.00253069	0.00350171	0.470005
S03_70481789	3	70481789	A	G	-0.00253069	0.00350171	0.470005
S03_70482951	3	70482951	G	A	-0.00107206	0.00345509	0.756397
S03_70483040	3	70483040	T	C	-0.00266989	0.0353639	0.939831
S03_70489896	3	70489896	C	G	-0.000361057	0.00410312	0.929895
S03_70489898	3	70489898	T	C	-0.000361057	0.00410312	0.929895
S03_70500262	3	70500262	A	G	0.00927103	0.0314868	0.768471
S03_70500275	3	70500275	T	C	-0.00793361	0.0402422	0.843746
S03_70501285	3	70501285	G	C	0.000233844	0.00306215	0.939141
S03_70510015	3	70510015	T	C	0.0152609	0.0350691	0.663519
S03_70522426	3	70522426	C	T	-0.00104208	0.00403072	0.796039
S03_70535014	3	70535014	T	C	-0.00786807	0.00357535	0.027951
S03_70535029	3	70535029	T	C	0.0011058	0.00200425	0.581238
S03_70535030	3	70535030	A	G	-0.00786807	0.00357535	0.027951
S03_70535049	3	70535049	C	G	-0.00786807	0.00357535	0.027951
S03_70535671	3	70535671	T	C	-0.00783562	0.00354982	0.0274794
S03_70537705	3	70537705	A	G	0.0269168	0.0176573	0.127672
S03_70537743	3	70537743	T	C	0.00606201	0.0341241	0.859031
S03_70558755	3	70558755	A	G	-0.00296553	0.00212008	0.162136
S03_70558831	3	70558831	A	G	-0.00308076	0.00277118	0.266483
S03_70562129	3	70562129	C	T	-0.00613297	0.00257569	0.017416
S03_70565342	3	70565342	T	C	-0.0120234	0.036489	0.74183
S03_70565416	3	70565416	A	G	0.00117518	0.00380999	0.757796
S03_70568084	3	70568084	A	T	0.00583553	0.00668402	0.382807
S03_70568087	3	70568087	G	T	0.00125147	0.00496177	0.800912
S03_70568112	3	70568112	G	T	0.00184238	0.0076176	0.808932
S03_70573558	3	70573558	G	A	-0.00407271	0.0019887	0.0407837
S03_70577448	3	70577448	G	T	0.00495256	0.00463516	0.285519
S03_70577515	3	70577515	T	C	0.00285509	0.0252994	0.910166
S03_70577522	3	70577522	T	C	0.00105377	0.0044243	0.811783
S03_70587471	3	70587471	G	C	0.00614868	0.00398665	0.12326
S03_70594257	3	70594257	C	T	0.00513249	0.0040376	0.203912
S03_70594445	3	70594445	A	G	0.00427225	0.0040509	0.2918
S03_70612820	3	70612820	A	G	-0.00279551	0.00354174	0.43009
S03_70612821	3	70612821	G	A	0.00360608	0.00420342	0.391123
S03_70612826	3	70612826	G	A	0.00147168	0.00412236	0.721155
S03_70612834	3	70612834	C	A	0.000153568	0.00412149	0.970284
S03_70612835	3	70612835	T	C	0.00108775	0.00401354	0.786423
S03_70612836	3	70612836	G	C	0.00150454	0.00408578	0.71276
S03_70612837	3	70612837	C	T	-0.00201555	0.00433569	0.642106
S03_70612842	3	70612842	C	T	-0.00137973	0.00376533	0.714109
S03_70612847	3	70612847	A	C	0.00460225	0.00446005	0.302335
S03_70612848	3	70612848	T	C	-0.00435704	0.00370189	0.239437
S03_70612849	3	70612849	G	A	-0.000495556	0.00315367	0.875164
S03_70612850	3	70612850	G	C	-0.000418397	0.00435817	0.923534
S03_70612852	3	70612852	C	T	-0.000952096	0.00458161	0.835414
S03_70612857	3	70612857	A	G	0.000107397	0.00455074	0.981176
S03_70612861	3	70612861	G	A	0.00227004	0.00369846	0.539477
S03_70612863	3	70612863	A	G	-0.00331953	0.00360071	0.35676
S03_70614322	3	70614322	T	C	0.0033474	0.00430396	0.436869
S03_70618323	3	70618323	T	C	-0.00428452	0.00183247	0.0195449
S03_70618615	3	70618615	C	T	0.00338896	0.00412383	0.411354
S03_70618616	3	70618616	C	G	0.00338896	0.00412383	0.411354
S03_70619082	3	70619082	G	T	-0.00296947	0.00177802	0.0951594
S03_70619177	3	70619177	A	G	0.0483433	0.0344665	0.16099
S03_70619190	3	70619190	A	G	0.00421131	0.00422577	0.31917
S03_70619213	3	70619213	A	G	-0.0679032	0.0340686	0.046473
S03_70619335	3	70619335	C	T	0.000217682	0.00393847	0.955932
S03_70627375	3	70627375	T	G	-0.00854706	0.00352828	0.0155635
S03_70627433	3	70627433	T	C	-0.0016173	0.00217033	0.456306
S03_70630355	3	70630355	C	T	-0.00799454	0.00360448	0.026745
S03_70634547	3	70634547	T	C	-0.0159558	0.0341294	0.640221
S03_70636619	3	70636619	T	G	-0.00286372	0.00193174	0.138481
S03_70640338	3	70640338	A	G	-0.00583227	0.00321238	0.0696874
S03_70640369	3	70640369	C	G	-0.00583227	0.00321238	0.0696874
S03_70640443	3	70640443	T	C	-0.00481633	0.00324623	0.138159
S03_70640512	3	70640512	T	C	-0.00572774	0.00327578	0.0806307
S03_70663220	3	70663220	T	A	0.000551801	0.00307339	0.857543
S03_70690857	3	70690857	T	G	-0.00190498	0.00331127	0.565196
S03_70692105	3	70692105	C	T	-0.00223183	0.00242896	0.358361
S03_70692117	3	70692117	T	A	-0.00218856	0.00242808	0.367581
S03_70693514	3	70693514	T	C	0.0263319	0.0204408	0.197924
S03_70693546	3	70693546	G	C	-0.00233239	0.00352841	0.508719
S03_70693964	3	70693964	A	G	0.0099235	0.0250964	0.692607
S03_70694025	3	70694025	T	C	-0.00176352	0.00352922	0.617383
S03_70705720	3	70705720	G	C	-0.000854328	0.00326207	0.793445
S03_70705722	3	70705722	G	A	-0.000392338	0.00387273	0.919323
S03_70711178	3	70711178	T	C	-0.00121795	0.00174472	0.485263
S03_70711190	3	70711190	G	T	-0.00121795	0.00174472	0.485263
S03_70711191	3	70711191	C	T	-0.00121795	0.00174472	0.485263
S03_70742559	3	70742559	G	T	-0.00243756	0.00337143	0.469818
S03_70742566	3	70742566	C	T	-0.00096512	0.00252878	0.702785
S03_70742593	3	70742593	T	C	-0.00178063	0.00255516	0.486014
S03_70742594	3	70742594	G	A	-0.00243756	0.00337143	0.469818
S03_70742618	3	70742618	G	A	-0.00585841	0.00351136	0.0954937
S03_70742638	3	70742638	A	G	-0.00198843	0.00336901	0.555159
S03_70748310	3	70748310	A	G	-0.039772	0.0368056	0.280093
S03_70748330	3	70748330	A	G	-0.0159558	0.0341294	0.640221
S03_70764441	3	70764441	C	G	0.00411642	0.00414743	0.321142
S03_70764445	3	70764445	A	G	0.00411642	0.00414743	0.321142
S03_70764942	3	70764942	A	G	0.0115816	0.0340402	0.73374
S03_70770964	3	70770964	T	A	0.00241095	0.00398006	0.54479
S03_70781458	3	70781458	T	A	-0.00221504	0.00506334	0.661852
S03_70790827	3	70790827	T	C	0.000706456	0.00320683	0.825677
S03_70790840	3	70790840	A	G	0.000706456	0.00320683	0.825677
S03_70796282	3	70796282	T	C	0.000739004	0.00319741	0.817256
S03_70796299	3	70796299	C	G	0.000739004	0.00319741	0.817256
S03_70797086	3	70797086	T	G	-0.0023648	0.00485232	0.626097
S03_70815141	3	70815141	T	C	0.00817592	0.00676084	0.226783
S03_70815179	3	70815179	G	T	0.00896444	0.00674928	0.184362
S03_70816964	3	70816964	A	C	0.00551305	0.00708755	0.436811
S03_70816965	3	70816965	A	G	0.00551305	0.00708755	0.436811
S03_70818316	3	70818316	T	C	0.0448119	0.0256046	0.080348
S03_70818344	3	70818344	A	G	-0.0269844	0.0366535	0.46175
S03_70821224	3	70821224	A	C	0.00116028	0.0067032	0.862607
S03_70821227	3	70821227	G	A	0.00556009	0.00431397	0.197695
S03_70821229	3	70821229	T	C	-0.0106965	0.00502318	0.0334215
S03_70821230	3	70821230	T	C	-0.00295398	0.00624062	0.636051
S03_70821239	3	70821239	A	C	0.00409166	0.00801536	0.609811
S03_70821243	3	70821243	A	C	-0.00588371	0.00441955	0.183346
S03_70821245	3	70821245	A	C	-5.68692e-05	0.00211569	0.97856
S03_70821247	3	70821247	G	C	-0.000924312	0.00295809	0.754738
S03_70821249	3	70821249	G	T	-0.00754347	0.00548556	0.169341
S03_70821800	3	70821800	G	C	0.00245797	0.00235844	0.297527
S03_70821804	3	70821804	G	C	0.00245797	0.00235844	0.297527
S03_70822199	3	70822199	T	G	0.00116126	0.00197426	0.556506
S03_70822297	3	70822297	G	T	0.00202559	0.00196186	0.302054
S03_70824481	3	70824481	A	G	-0.00170272	0.00285155	0.550539
S03_70824499	3	70824499	G	T	-0.00151577	0.00286385	0.596712
S03_70840912	3	70840912	C	T	-0.00171906	0.00191406	0.3693
S03_70844068	3	70844068	C	G	0.00346921	0.00365137	0.342246
S03_70844072	3	70844072	T	C	0.00701067	0.00377367	0.0634438
S03_70844075	3	70844075	G	C	0.00573595	0.00277676	0.0390708
S03_70852142	3	70852142	G	T	-0.00366765	0.00349834	0.294667
S03_70852237	3	70852237	C	T	0.0152225	0.0250562	0.543611
S03_70852245	3	70852245	T	C	-0.00404098	0.00406328	0.320174
S03_70852374	3	70852374	C	T	-0.0026304	0.00398316	0.509137
S03_70852874	3	70852874	A	T	0.000369457	0.00182912	0.839961
S03_70856703	3	70856703	T	C	-0.000826856	0.00282994	0.770199
S03_70856724	3	70856724	G	A	-0.000826856	0.00282994	0.770199
S03_70856745	3	70856745	A	G	-0.000910497	0.00282566	0.747339
S03_70856749	3	70856749	A	G	-0.0179582	0.034531	0.603116
S03_70860435	3	70860435	T	C	0.0538337	0.0353147	0.127672
S03_70870428	3	70870428	G	C	0.00175135	0.00218605	0.423203
S03_70870446	3	70870446	G	C	0.00175135	0.00218605	0.423203
S03_70871127	3	70871127	G	T	0.000505111	0.00249235	0.839432
S03_70871162	3	70871162	G	C	0.000505111	0.00249235	0.839432
S03_70875908	3	70875908	G	C	0.000302405	0.00282787	0.914857
S03_70912675	3	70912675	T	A	0.00197302	0.00213535	0.355681
S03_70912938	3	70912938	C	G	0.00164795	0.00215281	0.444131
S03_70915078	3	70915078	T	C	-0.00636028	0.00352512	0.071439
S03_70931230	3	70931230	T	C	-0.00347139	0.00398794	0.384217
S03_70931281	3	70931281	T	G	0.00209278	0.00304554	0.492113
S03_70934801	3	70934801	G	A	0.00219724	0.00259239	0.396844
S03_70934821	3	70934821	A	T	-0.00020632	0.00274489	0.940096
S03_70935812	3	70935812	G	C	0.0396222	0.0356454	0.266546
S03_70935905	3	70935905	C	G	0.0100786	0.00743994	0.175778
S03_70935911	3	70935911	T	C	-0.00276656	0.00354343	0.435099
S03_70937604	3	70937604	C	T	0.00856744	0.00697724	0.21972
S03_70941263	3	70941263	T	C	0.0212357	0.0338632	0.530711
S03_70941307	3	70941307	T	G	0.0124628	0.00702696	0.0763872
S03_70941932	3	70941932	T	C	0.00469799	0.00419816	0.263339
S03_70941955	3	70941955	A	G	-0.00410492	0.00347137	0.237238
S03_70942872	3	70942872	A	G	0.0246469	0.0367225	0.502244
S03_70942875	3	70942875	A	G	0.00259012	0.00313598	0.409004
S03_70945793	3	70945793	A	C	-0.00328523	0.0035842	0.359544
S03_70945936	3	70945936	C	T	-0.00169454	0.0019109	0.375376
S03_70945967	3	70945967	A	G	-0.00338671	0.00360547	0.347753
S03_70952033	3	70952033	C	T	0.00355606	0.0033862	0.293854
S03_70952034	3	70952034	A	G	0.00355606	0.0033862	0.293854
S03_70952052	3	70952052	T	C	0.00355606	0.0033862	0.293854
S03_70952073	3	70952073	A	G	0.00342895	0.0033632	0.308148
S03_70954338	3	70954338	A	C	0.000370036	0.00214829	0.863273
S03_70954409	3	70954409	A	G	-0.00869128	0.0351434	0.804711
S03_70960763	3	70960763	T	C	-0.00240784	0.00277684	0.386052
S03_70974745	3	70974745	T	A	-0.00134873	0.00278852	0.628706
S03_70976276	3	70976276	A	C	0.00134479	0.00234839	0.566994
S03_70976292	3	70976292	G	A	0.000476363	0.00223137	0.830986
S03_70976301	3	70976301	T	C	-0.000693489	0.00219844	0.752478
S03_70976306	3	70976306	A	T	0.000700464	0.00236264	0.766918
S03_70976427	3	70976427	G	A	-0.00209022	0.00319927	0.51366
S03_70976773	3	70976773	C	T	-0.00200252	0.00285522	0.483217
S03_70982764	3	70982764	G	T	0.00705008	0.00389606	0.0706168
S03_70983879	3	70983879	A	C	0.00853575	0.00370883	0.0215355
S03_70988252	3	70988252	T	C	-0.00289836	0.0035548	0.415041
S03_70989914	3	70989914	G	A	0.0036505	0.00290928	0.209803
S03_71023069	3	71023069	A	G	-0.0543107	0.0353804	0.125035
S03_71024476	3	71024476	A	G	-0.0143111	0.0345474	0.678767
S03_71042730	3	71042730	T	C	0.000749622	0.00188968	0.691664
S03_71046027	3	71046027	C	G	0.000866122	0.00436502	0.842747
S03_71049188	3	71049188	C	T	0.000537835	0.00440741	0.902896
S03_71049191	3	71049191	T	C	0.0053428	0.0355019	0.880401
S03_71061925	3	71061925	T	A	-0.00312508	0.00275889	0.257553
S03_71061932	3	71061932	A	G	-0.0200327	0.0346185	0.562919
S03_71067257	3	71067257	A	T	7.83583e-05	0.00200458	0.968825
S03_71068726	3	71068726	A	T	0.00548458	0.00437479	0.210203
S03_71068727	3	71068727	T	A	0.00548458	0.00437479	0.210203
S03_71068791	3	71068791	T	C	-0.000144543	0.00420872	0.972609
S03_71068847	3	71068847	G	A	-0.000144543	0.00420872	0.972609
S03_71070361	3	71070361	T	C	0.042195	0.0348482	0.226202
S03_71072329	3	71072329	T	C	-0.00519262	0.0341602	0.879206
S03_71072338	3	71072338	G	A	0.0402919	0.035595	0.257879
S03_71073164	3	71073164	C	G	0.000240427	0.0020579	0.907013
S03_71073183	3	71073183	A	C	-0.000928489	0.00403036	0.817841
S03_71073185	3	71073185	T	C	0.0296737	0.0347779	0.3937
S03_71098525	3	71098525	T	C	-0.0235834	0.0362773	0.51576
S03_71108910	3	71108910	A	G	0.000485594	0.00285943	0.865179
S03_71108912	3	71108912	T	G	0.00747807	0.02519	0.76662
S03_71109350	3	71109350	G	T	0.0108755	0.0119404	0.362577
S03_71109353	3	71109353	A	C	0.0346972	0.0207439	0.0946576
S03_71110980	3	71110980	G	A	0.00232784	0.00403066	0.563688
S03_71112117	3	71112117	A	G	0.00200776	0.00304126	0.50927
S03_71112137	3	71112137	C	G	0.00183085	0.00308319	0.552746
S03_71119590	3	71119590	C	A	-0.00797349	0.00750184	0.288054
S03_71127929	3	71127929	T	G	0.000534394	0.00141045	0.704842
S03_71127931	3	71127931	T	G	0.00180841	0.00174654	0.300679
S03_71127937	3	71127937	G	T	0.00354371	0.00162448	0.029344
S03_71127942	3	71127942	T	G	0.00203138	0.00169061	0.229768
S03_71137295	3	71137295	T	C	-0.000561889	0.017781	0.974796
S03_71141621	3	71141621	C	T	0.0103905	0.00703467	0.139928
S03_71219979	3	71219979	C	T	-6.67982e-05	0.00217282	0.97548
S03_71220029	3	71220029	A	G	-0.00910419	0.0351302	0.795559
S03_71221290	3	71221290	T	C	0.00457205	0.0361278	0.899316
S03_71227106	3	71227106	A	G	0.000405889	0.00209983	0.846759
S03_71233966	3	71233966	A	G	0.00202598	0.00336351	0.54706
S03_71233969	3	71233969	C	G	0.00176189	0.00383355	0.645888
S03_71236654	3	71236654	T	C	-0.0318277	0.0351921	0.365964
S03_71236827	3	71236827	T	C	0.0102253	0.0204029	0.616343
S03_71239629	3	71239629	T	C	0.000952132	0.00202876	0.638928
S03_71239630	3	71239630	T	G	0.0021611	0.00207689	0.298295
S03_71246263	3	71246263	G	A	0.00234415	0.0023925	0.327386
S03_71270464	3	71270464	G	T	-0.00183199	0.00220612	0.406471
S03_71270581	3	71270581	C	T	0.000457857	0.00243785	0.851056
S03_71270584	3	71270584	G	A	-0.0013251	0.00265783	0.618178
S03_71270599	3	71270599	T	A	-0.00165994	0.00269464	0.538001
S03_71270698	3	71270698	A	C	0.00159644	0.0021552	0.458995
S03_71273197	3	71273197	T	A	0.000802659	0.002089	0.700875
S03_71276779	3	71276779	A	G	-0.0328422	0.0261355	0.209138
S03_71276784	3	71276784	T	C	0.001194	0.00246498	0.628201
S03_71278392	3	71278392	T	C	0.00919806	0.00686628	0.180629
S03_71284934	3	71284934	A	G	0.00218375	0.0209452	0.91698
S03_71293329	3	71293329	T	C	0.00376914	0.0353504	0.915106
S03_71296403	3	71296403	G	A	0.000758278	0.00252859	0.764319
S03_71296470	3	71296470	C	T	0.00055218	0.00320687	0.86332
S03_71296488	3	71296488	A	T	0.00847838	0.00718371	0.238145
S03_71296489	3	71296489	T	G	0.00847838	0.00718371	0.238145
S03_71296492	3	71296492	T	C	0.00847838	0.00718371	0.238145
S03_71298948	3	71298948	T	C	0.00602891	0.00469886	0.199719
S03_71298994	3	71298994	C	G	0.00602891	0.00469886	0.199719
S03_71301269	3	71301269	A	G	0.0530667	0.037164	0.153579
S03_71301380	3	71301380	A	G	-0.0318277	0.0351921	0.365964
S03_71302597	3	71302597	A	G	0.0253938	0.0304243	0.404078
S03_71307399	3	71307399	C	G	0.00443666	0.00432051	0.304682
S03_71313273	3	71313273	T	C	0.0101327	0.00744698	0.17388
S03_71313377	3	71313377	G	C	0.00599838	0.0037655	0.111427
S03_71313378	3	71313378	G	C	0.00599838	0.0037655	0.111427
S03_71313379	3	71313379	G	A	0.00599838	0.0037655	0.111427
S03_71313380	3	71313380	G	T	0.00599838	0.0037655	0.111427
S03_71316135	3	71316135	A	G	-0.0318277	0.0351921	0.365964
S03_71316140	3	71316140	T	C	-0.0309289	0.0364045	0.395722
S03_71332908	3	71332908	A	G	-0.0098791	0.0360844	0.784303
S03_71332975	3	71332975	A	G	-0.0367779	0.0341447	0.281644
S03_71350310	3	71350310	A	G	0.00606201	0.0341241	0.859031
S03_71350515	3	71350515	A	G	-0.0245759	0.0245216	0.316441
S03_71352182	3	71352182	A	T	-0.000965588	0.00385502	0.802263
S03_71353864	3	71353864	T	A	-0.00210442	0.00387681	0.587354
S03_71353887	3	71353887	G	A	-0.00210442	0.00387681	0.587354
S03_71358565	3	71358565	A	G	0.000602353	0.00232126	0.795298
S03_71362235	3	71362235	T	C	0.00139524	0.0345038	0.967751
S03_71390634	3	71390634	C	G	0.00292239	0.00281957	0.300194
S03_71390662	3	71390662	T	G	0.00292239	0.00281957	0.300194
S03_71416327	3	71416327	T	C	-0.00566212	0.00338945	0.0950779
S03_71416339	3	71416339	C	A	0.00140183	0.00276825	0.612673
S03_71419108	3	71419108	C	G	-8.53888e-05	0.00230317	0.970432
S03_71419144	3	71419144	T	C	-8.53888e-05	0.00230317	0.970432
S03_71419160	3	71419160	G	A	-8.53888e-05	0.00230317	0.970432
S03_71419197	3	71419197	C	G	-0.00248159	0.00345027	0.472131
S03_71419202	3	71419202	A	G	-0.00011802	0.00221153	0.957449
S03_71419203	3	71419203	C	A	0.000970805	0.00274654	0.723802
S03_71421253	3	71421253	A	G	0.000942388	0.00208324	0.651087
S03_71423949	3	71423949	G	T	0.000911277	0.00280778	0.745575
S03_71458009	3	71458009	C	T	-0.00183836	0.00210658	0.383014
S03_71458020	3	71458020	C	T	-0.00183836	0.00210658	0.383014
S03_71458025	3	71458025	C	T	-0.00183836	0.00210658	0.383014
S03_71458513	3	71458513	T	C	0.095342	0.0359399	0.00808749
S03_71458558	3	71458558	C	A	-0.000101849	0.00463369	0.982467
S03_71458700	3	71458700	A	G	0.00585883	0.00510141	0.251002
S03_71458763	3	71458763	T	C	0.0275654	0.0350814	0.432166
S03_71458769	3	71458769	A	G	0.015406	0.0350927	0.660735
S03_71481300	3	71481300	T	G	0.000767374	0.00278038	0.782598
S03_71496093	3	71496093	A	G	-0.00636318	0.0267114	0.811752
S03_71496132	3	71496132	A	G	-0.0345273	0.0354968	0.330904
S03_71498823	3	71498823	C	T	0.00474468	0.00444428	0.285918
S03_71498834	3	71498834	C	A	0.00492722	0.00441234	0.264349
S03_71498853	3	71498853	T	A	0.00474468	0.00444428	0.285918
S03_71506621	3	71506621	C	T	0.00323852	0.00279486	0.246792
S03_71509673	3	71509673	A	G	0.0216262	0.0351988	0.539067
S03_71509694	3	71509694	T	C	-0.0751023	0.036074	0.0375634
S03_71510515	3	71510515	T	C	-0.0013251	0.00337545	0.694706
S03_71529156	3	71529156	G	T	-0.00041223	0.0118892	0.972347
S03_71529162	3	71529162	C	T	-0.0719944	0.0247777	0.00373246
S03_71531676	3	71531676	G	C	0.00123031	0.00424898	0.772207
S03_71534727	3	71534727	A	G	0.00948879	0.0102005	0.352438
S03_71534739	3	71534739	C	A	0.00349606	0.00925549	0.705699
S03_71534839	3	71534839	G	A	0.00122651	0.0020502	0.549794
S03_71564330	3	71564330	A	G	0.0215975	0.035398	0.541888
S03_71564341	3	71564341	A	G	0.00151793	0.00198318	0.44418
S03_71586190	3	71586190	G	A	-0.00054236	0.00193958	0.779812
S03_71591928	3	71591928	G	A	-0.00126901	0.00265643	0.632941
S03_71591982	3	71591982	A	G	0.0078028	0.00689031	0.257679
S03_71606163	3	71606163	G	C	0.000157298	0.00194664	0.935611
S03_71606165	3	71606165	C	A	0.000157298	0.00194664	0.935611
S03_71606370	3	71606370	A	G	-0.0019427	0.00268709	0.469836
S03_71631912	3	71631912	A	G	0.0109013	0.0073024	0.135741
S03_71631982	3	71631982	C	T	-0.00110353	0.00390123	0.777327
S03_71633541	3	71633541	C	T	0.0109013	0.0073024	0.135741
S03_71638225	3	71638225	A	G	0.0109013	0.0073024	0.135741
S03_71638322	3	71638322	G	A	0.0125472	0.00650084	0.0538304
S03_71638871	3	71638871	G	C	0.0109013	0.0073024	0.135741
S03_71638955	3	71638955	C	T	-0.0017869	0.00388779	0.645873
S03_71647754	3	71647754	C	A	0.00109113	0.00209599	0.602756
S03_71647770	3	71647770	C	G	0.00109113	0.00209599	0.602756
S03_71652563	3	71652563	C	T	-0.000200831	0.00194348	0.917714
S03_71652590	3	71652590	A	T	-0.000200831	0.00194348	0.917714
S03_71653722	3	71653722	T	A	0.00271743	0.0024425	0.266121
S03_71655658	3	71655658	C	T	0.000765992	0.00497647	0.877697
S03_71662001	3	71662001	G	C	-0.00505309	0.00398958	0.205554
S03_71662003	3	71662003	C	T	-0.00505309	0.00398958	0.205554
S03_71662005	3	71662005	A	G	-0.00505309	0.00398958	0.205554
S03_71662006	3	71662006	C	T	-0.00505309	0.00398958	0.205554
S03_71678005	3	71678005	A	G	-0.00206305	0.00174981	0.238628
S03_71684573	3	71684573	C	T	-0.0031265	0.00657571	0.634544
S03_71696642	3	71696642	A	C	0.00249211	0.00433138	0.565154
S03_71700133	3	71700133	G	C	-0.00174347	0.00418699	0.67719
S03_71720315	3	71720315	A	G	0.00690657	0.0392765	0.860446
S03_71733899	3	71733899	C	G	-0.00291969	0.00415629	0.482518
S03_71745840	3	71745840	A	G	0.000389706	0.00194105	0.840912
S03_71750264	3	71750264	A	G	8.65398e-05	0.00394227	0.98249
S03_71767281	3	71767281	C	T	-0.00498508	0.00401375	0.214479
S03_71772007	3	71772007	A	G	0.0165542	0.0355543	0.641584
S03_71772022	3	71772022	T	G	0.0472317	0.0348936	0.176122
S03_71772119	3	71772119	C	A	-0.00118381	0.00435316	0.785712
S03_71772121	3	71772121	G	A	-0.00118381	0.00435316	0.785712
S03_71772122	3	71772122	T	A	-0.00118381	0.00435316	0.785712
S03_71785831	3	71785831	A	G	-0.00325427	0.00264553	0.2189
S03_71787296	3	71787296	A	G	-0.00227073	0.00267568	0.396241
S03_71787297	3	71787297	A	T	-0.00227073	0.00267568	0.396241
S03_71787298	3	71787298	A	T	-0.00227073	0.00267568	0.396241
S03_71787299	3	71787299	C	T	-0.00227073	0.00267568	0.396241
S03_71789464	3	71789464	C	T	-0.00315663	0.00268904	0.240674
S03_71796396	3	71796396	G	T	-0.00226962	0.00224347	0.311905
S03_71798213	3	71798213	G	A	0.000694754	0.00299477	0.816586
S03_71798270	3	71798270	G	A	-0.00249259	0.00191085	0.192333
S03_71798280	3	71798280	C	A	-0.00249259	0.00191085	0.192333
S03_71798298	3	71798298	C	G	-0.00249259	0.00191085	0.192333
S03_71798311	3	71798311	G	C	-0.00316481	0.00200359	0.11447
S03_71798340	3	71798340	C	A	-0.00316481	0.00200359	0.11447
S03_71811941	3	71811941	T	A	-0.00066331	0.00170682	0.697623
S03_71813602	3	71813602	T	C	-0.000420544	0.00255853	0.869468
S03_71828806	3	71828806	G	A	-0.00117528	0.00184024	0.52317
S03_71828818	3	71828818	C	G	-0.00117528	0.00184024	0.52317
S03_71831832	3	71831832	A	G	-0.00382802	0.0361661	0.915723
S03_71831846	3	71831846	T	C	0.0252357	0.0401163	0.529427
S03_71831857	3	71831857	C	A	-0.0120234	0.036489	0.74183
S03_71834082	3	71834082	A	T	0.0112125	0.00729772	0.124696
S03_71853080	3	71853080	A	G	0.0723441	0.0355132	0.041858
S03_71853088	3	71853088	T	C	0.0232842	0.0351902	0.508311
S03_71853113	3	71853113	T	C	-0.0263681	0.0346191	0.446409
S03_71853837	3	71853837	A	G	0.0345747	0.0355934	0.331554
S03_71854545	3	71854545	A	C	-0.000624928	0.00206767	0.762523
S03_71854548	3	71854548	A	C	-0.00243988	0.0042908	0.569713
S03_71854899	3	71854899	T	C	-0.00117262	0.035669	0.97378
S03_71854929	3	71854929	T	C	-0.01668	0.0357129	0.640544
S03_71855562	3	71855562	C	T	0.009839	0.00713494	0.168155
S03_71855581	3	71855581	A	C	0.0033329	0.00435007	0.443724
S03_71855582	3	71855582	A	T	0.0033329	0.00435007	0.443724
S03_71855602	3	71855602	G	A	-0.00458501	0.00271513	0.0915383
S03_71879665	3	71879665	C	A	-0.000532824	0.00396622	0.893156
S03_71883010	3	71883010	C	G	-0.00419585	0.0035242	0.234053
S03_71883028	3	71883028	A	G	0.0029317	0.0024572	0.233063
S03_71895557	3	71895557	T	C	-0.0142403	0.0245295	0.561662
S03_71895560	3	71895560	A	G	-0.0199814	0.0347116	0.564966
S03_71895731	3	71895731	T	C	0.000186352	0.00413359	0.964049
S03_71936063	3	71936063	T	C	0.0402919	0.035595	0.257879
S03_71936100	3	71936100	A	C	0.0237249	0.0351063	0.499297
S03_71936111	3	71936111	C	G	-0.00311804	0.00243324	0.200287
S03_71960174	3	71960174	G	T	0.00425306	0.0159891	0.790286
S03_71966079	3	71966079	C	T	0.00270139	0.00258982	0.29712
S03_71967276	3	71967276	T	G	-0.00511526	0.0356748	0.886009
S03_71967277	3	71967277	G	T	-0.00511526	0.0356748	0.886009
S03_71967279	3	71967279	T	G	-0.00511526	0.0356748	0.886009
S03_71972528	3	71972528	T	G	-0.0030617	0.00341493	0.370133
S03_71990388	3	71990388	A	G	-0.00110203	0.00296165	0.709884
S03_71990396	3	71990396	G	A	0.00628503	0.00468322	0.17984
S03_71990397	3	71990397	G	A	-0.000787388	0.010219	0.938595
S03_71995020	3	71995020	A	G	-0.00256796	0.00327339	0.432904
S03_72026787	3	72026787	T	C	-0.00323321	0.034557	0.925473
S03_72026820	3	72026820	G	A	-0.00126487	0.00306534	0.679947
S03_72027271	3	72027271	C	G	-0.0018297	0.00296173	0.536836
S03_72027276	3	72027276	G	A	-0.0018297	0.00296173	0.536836
S03_72038180	3	72038180	C	T	0.00920083	0.00598951	0.124763
S03_72038221	3	72038221	T	C	-0.000373207	0.00205124	0.855659
S03_72038238	3	72038238	T	G	-0.00114922	0.00188783	0.542804
S03_72038245	3	72038245	G	A	-0.00161639	0.00224214	0.471101
S03_72038269	3	72038269	G	C	-0.00416511	0.00261583	0.111586
S03_72052591	3	72052591	G	C	-0.00285327	0.00247537	0.249277
S03_72052612	3	72052612	A	G	0.00827007	0.00683155	0.226298
S03_72052617	3	72052617	G	A	0.00487243	0.00405282	0.22951
S03_72052622	3	72052622	C	T	-0.000521331	0.00223363	0.81549
S03_72052644	3	72052644	A	G	-0.00513884	0.00262204	0.0502424
S03_72052664	3	72052664	G	A	-0.00513884	0.00262204	0.0502424
S03_72057332	3	72057332	A	C	-0.00362487	0.00217176	0.0953603
S03_72057380	3	72057380	T	C	-0.00246019	0.0253511	0.922707
S03_72058273	3	72058273	A	G	-0.00527818	0.00403541	0.191135
S03_72058339	3	72058339	A	G	-0.00164865	0.0041611	0.692024
S03_72058349	3	72058349	T	C	0.00125822	0.00249071	0.613534
S03_72066802	3	72066802	G	A	-0.00364443	0.00327138	0.265487
S03_72075544	3	72075544	G	C	-0.00254547	0.00346372	0.462546
S03_72087517	3	72087517	A	G	0.0549431	0.0264924	0.0382995
S03_72087536	3	72087536	A	G	-0.00793361	0.0402422	0.843746
S03_72096240	3	72096240	C	T	0.00187333	0.0029023	0.518749
S03_72097001	3	72097001	C	A	-0.000173725	0.00227695	0.939195
S03_72097047	3	72097047	T	C	-0.000173725	0.00227695	0.939195
S03_72097081	3	72097081	T	C	-0.00234844	0.00296594	0.428631
S03_72108024	3	72108024	C	G	-0.000370527	0.00196141	0.850197
S03_72108030	3	72108030	C	A	0.00144443	0.00218523	0.508743
S03_72108057	3	72108057	C	T	0.00490647	0.00343683	0.153663
S03_72119160	3	72119160	T	C	0.0262696	0.0366795	0.474012
S03_72119325	3	72119325	A	C	0.00461232	0.00301245	0.126011
S03_72120388	3	72120388	T	C	0.000558771	0.00257327	0.828133
S03_72120870	3	72120870	C	A	0.00131984	0.00195097	0.498849
S03_72120883	3	72120883	T	G	-0.00184322	0.00358042	0.606784
S03_72123402	3	72123402	A	C	0.00390902	0.00213519	0.0673839
S03_72125167	3	72125167	G	C	0.00294216	0.00248824	0.237271
S03_72125792	3	72125792	G	A	-0.000727007	0.00216804	0.737435
S03_72125809	3	72125809	C	T	-0.00256609	0.00228237	0.261105
S03_72125812	3	72125812	G	A	-0.000727007	0.00216804	0.737435
S03_72127866	3	72127866	G	A	0.0024372	0.00249151	0.328173
S03_72140440	3	72140440	A	G	0.0324214	0.0351342	0.356302
S03_72140462	3	72140462	A	G	-0.0318277	0.0351921	0.365964
S03_72140613	3	72140613	G	C	-0.000453195	0.00190948	0.812434
S03_72140617	3	72140617	G	C	0.000821318	0.00193383	0.671123
S03_72141040	3	72141040	C	G	0.0106655	0.00723909	0.140926
S03_72143151	3	72143151	G	A	0.00302472	0.00205183	0.140702
S03_72148925	3	72148925	A	G	0.0533834	0.0355183	0.133106
S03_72149054	3	72149054	A	G	-0.0211716	0.0048658	1.46942e-05
S03_72149527	3	72149527	T	C	0.000782817	0.00194597	0.687553
S03_72154612	3	72154612	G	C	0.000758743	0.00228944	0.740393
S03_72171554	3	72171554	T	A	-0.00849186	0.003713	0.0223655
S03_72172365	3	72172365	T	G	-0.0289048	0.0355494	0.416328
S03_72180824	3	72180824	G	C	0.000631895	0.00378905	0.86758
S03_72184444	3	72184444	T	A	0.00135561	0.00189251	0.473945
S03_72187072	3	72187072	A	G	-0.0134983	0.0206011	0.512449
S03_72187089	3	72187089	G	A	-0.00166469	0.00412347	0.686497
S03_72187830	3	72187830	A	G	-0.0309289	0.0364045	0.395722
S03_72187849	3	72187849	C	G	0.000604872	0.00263417	0.818422
S03_72187853	3	72187853	T	C	-0.0216502	0.03522	0.53886
S03_72224478	3	72224478	T	C	0.00181722	0.00245179	0.458729
S03_72224508	3	72224508	A	G	0.00169935	0.00246576	0.490843
S03_72224516	3	72224516	A	G	0.00169935	0.00246576	0.490843
S03_72224517	3	72224517	A	G	0.00169935	0.00246576	0.490843
S03_72256976	3	72256976	T	C	-0.0885928	0.0360294	0.0140764
S03_72256977	3	72256977	T	C	0.0324214	0.0351342	0.356302
S03_72271660	3	72271660	A	G	-0.00519262	0.0341602	0.879206
S03_72273485	3	72273485	G	A	0.00236756	0.0029924	0.428988
S03_72273489	3	72273489	T	C	-0.0161886	0.0346063	0.640017
S03_72284237	3	72284237	T	C	0.00168482	0.00186902	0.367533
S03_72299300	3	72299300	A	G	0.0720971	0.0339681	0.0340002
S03_72301002	3	72301002	A	T	0.00121508	0.00400738	0.761782
S03_72301016	3	72301016	G	C	0.00121508	0.00400738	0.761782
S03_72301090	3	72301090	A	G	0.015406	0.0350927	0.660735
S03_72303610	3	72303610	T	C	-0.00117262	0.035669	0.97378
S03_72306742	3	72306742	T	C	0.00210205	0.00248044	0.396912
S03_72306761	3	72306761	C	G	0.00042183	0.00336425	0.900239
S03_72307645	3	72307645	A	G	-0.00168044	0.0020497	0.412465
S03_72307647	3	72307647	G	C	-0.00168044	0.0020497	0.412465
S03_72307671	3	72307671	G	C	-0.00247914	0.00214731	0.24851
S03_72308240	3	72308240	G	A	-0.000226676	0.00398224	0.954617
S03_72308279	3	72308279	C	A	-0.00289382	0.00213021	0.174571
S03_72311339	3	72311339	T	C	-0.000544405	0.0165032	0.97369
S03_72312684	3	72312684	T	C	0.00259649	0.00194722	0.182643
S03_72312685	3	72312685	C	T	-0.000124796	0.00335178	0.970306
S03_72312713	3	72312713	G	A	0.00347238	0.00237251	0.143568
S03_72312719	3	72312719	C	T	0.00347238	0.00237251	0.143568
S03_72321755	3	72321755	C	G	-0.00230295	0.00402085	0.56692
S03_72321764	3	72321764	G	C	-0.00230295	0.00402085	0.56692
S03_72324451	3	72324451	C	T	-0.00150287	0.00468421	0.748389
S03_72330895	3	72330895	A	G	-0.0477534	0.0353951	0.177542
S03_72330913	3	72330913	C	A	-0.00423126	0.0041905	0.312829
S03_72342086	3	72342086	T	C	-0.0367779	0.0341447	0.281644
S03_72361980	3	72361980	G	A	-0.00151939	0.00320766	0.635818
S03_72365451	3	72365451	A	G	-0.00511526	0.0356748	0.886009
S03_72365478	3	72365478	C	T	0.00205763	0.00194302	0.289819
S03_72366712	3	72366712	G	A	0.00130466	0.00426271	0.759609
S03_72366714	3	72366714	A	G	0.00161842	0.00242907	0.505366
S03_72370115	3	72370115	A	G	-0.0477534	0.0353951	0.177542
S03_72374558	3	72374558	G	T	-0.0095388	0.00583595	0.102418
S03_72374579	3	72374579	A	G	-0.0095388	0.00583595	0.102418
S03_72374606	3	72374606	A	C	-0.0095388	0.00583595	0.102418
S03_72374607	3	72374607	T	G	-0.0095388	0.00583595	0.102418
S03_72377796	3	72377796	C	T	-0.00374047	0.0026055	0.151375
S03_72401933	3	72401933	T	C	0.0103018	0.0356698	0.772777
S03_72402785	3	72402785	A	G	0.0029547	0.0251989	0.906678
S03_72402799	3	72402799	A	G	0.00101553	0.00313622	0.74614
S03_72402800	3	72402800	T	C	0.00101553	0.00313622	0.74614
S03_72402805	3	72402805	G	A	0.00101553	0.00313622	0.74614
S03_72402806	3	72402806	T	C	0.00101553	0.00313622	0.74614
S03_72403315	3	72403315	G	T	-0.0046517	0.00348893	0.182694
S03_72404574	3	72404574	A	T	-0.0014344	0.00343271	0.676121
S03_72404577	3	72404577	G	C	-0.0014344	0.00343271	0.676121
S03_72405515	3	72405515	G	A	-0.00222285	0.00412533	0.590105
S03_72424795	3	72424795	C	T	-9.6826e-06	0.00374929	0.99794
S03_72425725	3	72425725	A	T	0.000781911	0.00220365	0.722783
S03_72427595	3	72427595	A	G	0.00171644	0.0022866	0.45301
S03_72427601	3	72427601	G	A	0.00171644	0.0022866	0.45301
S03_72427697	3	72427697	C	T	-0.00243645	0.00246836	0.323806
S03_72427815	3	72427815	T	C	0.000953227	0.002369	0.68748
S03_72427819	3	72427819	G	C	0.000309579	0.00231998	0.893867
S03_72427836	3	72427836	G	T	0.003055	0.00255151	0.231414
S03_72427966	3	72427966	A	G	-0.000682635	0.00340987	0.841363
S03_72429616	3	72429616	T	G	0.001826	0.00224907	0.417016
S03_72429637	3	72429637	A	G	0.001826	0.00224907	0.417016
S03_72429658	3	72429658	C	A	0.00170584	0.00226562	0.451644
S03_72440090	3	72440090	G	A	-0.00283712	0.00226513	0.210623
S03_72444829	3	72444829	G	A	-0.00039837	0.0039015	0.918689
S03_72451816	3	72451816	A	G	-0.0141143	0.0351516	0.688104
S03_72451837	3	72451837	A	G	0.00251449	0.0346101	0.942095
S03_72451860	3	72451860	T	C	-0.0302891	0.0345556	0.380916
S03_72454954	3	72454954	A	T	-0.000508727	0.00199121	0.798392
S03_72454956	3	72454956	C	A	-0.000802928	0.00202425	0.691692
S03_72454957	3	72454957	G	T	-0.000802928	0.00202425	0.691692
S03_72454959	3	72454959	A	G	-0.000897319	0.00230439	0.697052
S03_72454960	3	72454960	G	T	-0.000334327	0.00200233	0.867423
S03_72454983	3	72454983	C	T	-0.000838503	0.00269967	0.756162
S03_72463705	3	72463705	T	G	0.000917494	0.00197113	0.641682
S03_72463719	3	72463719	A	G	-0.00247168	0.00243622	0.310521
S03_72465954	3	72465954	T	C	-0.00164321	0.00237309	0.488796
S03_72478644	3	72478644	C	T	0.0483433	0.0344665	0.16099
S03_72482833	3	72482833	T	G	0.00205867	0.00475063	0.66484
S03_72487739	3	72487739	T	A	-0.00347238	0.00162916	0.0332594
S03_72491877	3	72491877	A	C	0.00291059	0.00554783	0.599933
S03_72506420	3	72506420	G	C	0.00810759	0.00663332	0.221852
S03_72507401	3	72507401	T	C	-0.0104831	0.0247005	0.671345
S03_72511556	3	72511556	T	G	0.00195704	0.00198355	0.324021
S03_72511609	3	72511609	G	C	0.00056606	0.00193725	0.770185
S03_72512315	3	72512315	A	G	0.00119608	0.00194887	0.53951
S03_72512391	3	72512391	G	C	0.00170006	0.00198007	0.390741
S03_72514902	3	72514902	T	C	0.0056843	0.00485284	0.241696
S03_72516619	3	72516619	A	G	0.000443427	0.00187226	0.812821
S03_72518555	3	72518555	G	T	0.00101716	0.0039027	0.794422
S03_72519478	3	72519478	C	T	-0.000287451	0.00223085	0.897496
S03_72519573	3	72519573	G	A	-0.000602914	0.00219412	0.783528
S03_72520362	3	72520362	T	C	-0.000581902	0.00215141	0.786841
S03_72520411	3	72520411	A	G	-0.000773828	0.00214488	0.718328
S03_72533772	3	72533772	A	G	-0.00823338	0.0346901	0.812433
S03_72533799	3	72533799	A	G	0.0483433	0.0344665	0.16099
S03_72533823	3	72533823	A	G	0.000726955	0.00408962	0.858944
S03_72558226	3	72558226	A	T	0.000460183	0.00318038	0.884977
S03_72559999	3	72559999	A	G	4.91549e-05	0.00319404	0.987724
S03_72560859	3	72560859	T	C	0.00506561	0.0354765	0.886482
S03_72560908	3	72560908	C	T	0.000587716	0.00320304	0.854447
S03_72560915	3	72560915	A	G	0.0720971	0.0339681	0.0340002
S03_72560922	3	72560922	T	C	-0.0159558	0.0341294	0.640221
S03_72562123	3	72562123	T	C	-0.0562769	0.035541	0.113585
S03_72562163	3	72562163	T	C	-0.0310657	0.025117	0.216388
S03_72562166	3	72562166	A	G	0.0411012	0.0357174	0.250071
S03_72562172	3	72562172	A	G	0.0315523	0.0366034	0.388856
S03_72573987	3	72573987	C	T	0.000179351	0.00408461	0.964984
S03_72578424	3	72578424	G	A	-0.00109934	0.00225576	0.6261
S03_72593010	3	72593010	T	C	0.00126319	0.00212628	0.552566
S03_72593267	3	72593267	T	C	0.00376914	0.0353504	0.915106
S03_72593275	3	72593275	A	G	-0.0092832	0.0354884	0.793687
S03_72593281	3	72593281	A	G	-0.0159558	0.0341294	0.640221
S03_72593303	3	72593303	T	C	0.0386825	0.0344954	0.262349
S03_72603506	3	72603506	A	G	-0.0217173	0.0252953	0.390758
S03_72614331	3	72614331	C	T	-0.00329542	0.00295393	0.264815
S03_72630376	3	72630376	T	C	-0.00211232	0.00274425	0.441614
S03_72639422	3	72639422	T	C	0.00089954	0.00274969	0.743617
S03_72646949	3	72646949	G	A	-0.00154309	0.00202276	0.445694
S03_72663876	3	72663876	C	T	-3.50728e-05	0.00202187	0.986163
S03_72665157	3	72665157	C	T	0.00312816	0.00273936	0.25371
S03_72665204	3	72665204	A	C	0.000592646	0.00289389	0.837769
S03_72668810	3	72668810	T	C	-0.00898363	0.00567529	0.113699
S03_72668815	3	72668815	C	T	-0.00785059	0.00558723	0.160252
S03_72668857	3	72668857	C	A	0.0147737	0.00673202	0.0283874
S03_72668859	3	72668859	C	A	0.0147737	0.00673202	0.0283874
S03_72668904	3	72668904	A	G	-0.0098791	0.0360844	0.784303
S03_72673425	3	72673425	G	C	1.81697e-05	0.0052172	0.997222
S03_72681808	3	72681808	T	G	-0.0142933	0.0175424	0.415355
S03_72681842	3	72681842	A	T	-0.0011613	0.00242815	0.63255
S03_72703476	3	72703476	A	G	-0.009142	0.0208213	0.66069
S03_72704295	3	72704295	A	G	0.009479	0.0203567	0.641555
S03_72704297	3	72704297	A	G	0.00528464	0.0049243	0.283408
S03_72704304	3	72704304	T	C	-0.0320649	0.0358397	0.37114
S03_72704429	3	72704429	T	C	-0.0231383	0.0349549	0.508131
S03_72709163	3	72709163	G	A	-0.00194568	0.00188821	0.303011
S03_72716555	3	72716555	C	T	-0.00234218	0.00291476	0.42181
S03_72716624	3	72716624	C	G	-0.00233675	0.00299584	0.435545
S03_72747524	3	72747524	T	C	-0.000984879	0.00419213	0.814299
S03_72747548	3	72747548	G	A	-0.000984879	0.00419213	0.814299
S03_72747591	3	72747591	A	T	-0.00246944	0.00294707	0.402237
S03_72747592	3	72747592	A	T	-0.00172613	0.00195797	0.378172
S03_72747596	3	72747596	G	A	-0.00512114	0.00400422	0.201166
S03_72757058	3	72757058	A	C	0.00163361	0.002143	0.44603
S03_72766852	3	72766852	G	A	0.000410507	0.00249771	0.869481
S03_72767379	3	72767379	A	T	-0.00173159	0.00192273	0.367987
S03_72767396	3	72767396	C	A	-0.00173159	0.00192273	0.367987
S03_72767474	3	72767474	T	C	-0.00158813	0.00194957	0.41546
S03_72791849	3	72791849	G	A	-0.0269844	0.0366535	0.46175
S03_72817973	3	72817973	A	G	0.0257865	0.0354968	0.467707
S03_72825943	3	72825943	T	C	0.0483433	0.0344665	0.16099
S03_72849198	3	72849198	G	A	-0.000629697	0.00211458	0.765917
S03_72849241	3	72849241	T	C	0.0483433	0.0344665	0.16099
S03_72850075	3	72850075	T	A	0.00073293	0.00251603	0.770869
S03_72876468	3	72876468	G	A	0.000689786	0.00191506	0.718768
S03_72876489	3	72876489	A	C	0.00154479	0.00221035	0.484758
S03_72879530	3	72879530	T	C	-0.000764349	0.00200228	0.702722
S03_72881073	3	72881073	G	A	-0.00251146	0.00220805	0.255593
S03_72889505	3	72889505	T	G	0.00409766	0.00286358	0.152702
S03_72913370	3	72913370	T	C	-0.0351256	0.0358349	0.327182
S03_72913374	3	72913374	A	G	-0.00187052	0.00191382	0.32858
S03_72913378	3	72913378	G	C	-0.000544748	0.00214272	0.79936
S03_72935393	3	72935393	G	A	0.00230797	0.00371294	0.534322
S03_72936432	3	72936432	A	C	0.00293893	0.00484929	0.544594
S03_72936433	3	72936433	T	A	0.00354244	0.00397187	0.372635
S03_72940682	3	72940682	T	A	0.00483893	0.00672571	0.471993
S03_72948005	3	72948005	G	A	-0.00122245	0.00189095	0.518095
S03_72971527	3	72971527	A	T	-0.00170735	0.00189709	0.36831
S03_72972827	3	72972827	T	C	0.00018746	0.00556437	0.973131
S03_72987780	3	72987780	A	G	0.0338269	0.0259504	0.192646
S03_72987845	3	72987845	C	T	0.000769341	0.00259229	0.766685
S03_72987866	3	72987866	T	C	0.00965769	0.00725469	0.183364
S03_72987872	3	72987872	C	T	1.24639e-05	0.00186705	0.994675
S03_72987875	3	72987875	T	C	-0.00497304	0.00352597	0.15868
S03_72987877	3	72987877	A	T	-0.00908476	0.0039458	0.0214835
S03_72987878	3	72987878	A	T	-0.00908476	0.0039458	0.0214835
S03_72994531	3	72994531	C	T	0.000399457	0.00213287	0.851468
S03_72994543	3	72994543	C	G	8.15738e-05	0.00180604	0.963982
S03_72995100	3	72995100	T	G	0.00214908	0.00264774	0.417143
S03_72995756	3	72995756	G	T	0.00563293	0.00626602	0.368851
S03_72998394	3	72998394	A	G	0.00169283	0.00625008	0.786553
S03_73014858	3	73014858	T	G	0.0149162	0.0207978	0.473389
S03_73014867	3	73014867	T	G	0.0214444	0.03463	0.535872
S03_73014874	3	73014874	T	G	-0.0106558	0.0259206	0.681078
S03_73014875	3	73014875	T	G	0.00151254	0.0212665	0.943312
S03_73014878	3	73014878	T	A	-0.00642089	0.0210993	0.760939
S03_73014879	3	73014879	C	G	0.00472004	0.00240131	0.0495736
S03_73014906	3	73014906	G	T	0.00471915	0.0350783	0.893005
S03_73032101	3	73032101	G	C	0.00357569	0.00695258	0.607138
S03_73032113	3	73032113	A	G	-0.00272062	0.0112054	0.808205
S03_73034058	3	73034058	G	A	0.00209164	0.00211065	0.321888
S03_73034075	3	73034075	C	T	-0.00873695	0.00446218	0.0504608
S03_73034098	3	73034098	G	A	-0.00873695	0.00446218	0.0504608
S03_73034100	3	73034100	C	T	0.00145061	0.00450678	0.747605
S03_73034105	3	73034105	G	A	0.00145061	0.00450678	0.747605
S03_73042026	3	73042026	T	C	0.0116614	0.035407	0.741947
S03_73045971	3	73045971	A	G	0.0212357	0.0338632	0.530711
S03_73045985	3	73045985	T	C	0.0152609	0.0350691	0.663519
S03_73053723	3	73053723	G	C	-0.00153547	0.00184461	0.405345
S03_73055176	3	73055176	G	T	0.000292572	0.00253463	0.908124
S03_73062463	3	73062463	A	G	0.0774309	0.0346915	0.0257997
S03_73066095	3	73066095	T	C	-0.000428907	0.00220313	0.845676
S03_73073436	3	73073436	G	A	0.0717923	0.036015	0.0464435
S03_73084891	3	73084891	C	A	0.000885656	0.00218768	0.685668
S03_73084958	3	73084958	C	G	0.000684565	0.00217078	0.752547
S03_73084971	3	73084971	A	G	-0.00134028	0.0023697	0.571777
S03_73085090	3	73085090	C	T	-0.000937582	0.00211578	0.657746
S03_73085097	3	73085097	T	G	0.00273108	0.0019007	0.151011
S03_73087319	3	73087319	A	G	-0.000470738	0.0028679	0.869649
S03_73087358	3	73087358	A	G	-0.00157499	0.00189039	0.40492
S03_73115570	3	73115570	A	T	-0.00279366	0.00579977	0.630118
S03_73115861	3	73115861	T	C	-0.00400057	0.00627598	0.523959
S03_73120719	3	73120719	C	T	0.000530597	0.0024578	0.829116
S03_73120727	3	73120727	C	T	-0.00232128	0.00326153	0.476779
S03_73124772	3	73124772	G	A	-0.00154781	0.00171614	0.367284
S03_73124796	3	73124796	C	T	-0.00195525	0.00304217	0.520532
S03_73124830	3	73124830	A	G	-0.00168431	0.00174251	0.333938
S03_73128288	3	73128288	C	G	0.00322956	0.0037391	0.387909
S03_73128292	3	73128292	T	C	0.00322956	0.0037391	0.387909
S03_73128497	3	73128497	G	C	-0.00235705	0.00181173	0.193511
S03_73133821	3	73133821	A	C	-0.00492056	0.00237696	0.0386556
S03_73133849	3	73133849	C	T	0.00426389	0.00661693	0.519445
S03_73133893	3	73133893	A	G	0.00496232	0.00379945	0.191781
S03_73138686	3	73138686	G	A	0.000452977	0.00173086	0.793593
S03_73138749	3	73138749	T	C	0.020167	0.0284167	0.478034
S03_73138758	3	73138758	A	G	-0.0494902	0.036749	0.178328
S03_73138776	3	73138776	T	C	0.0717923	0.036015	0.0464435
S03_73159647	3	73159647	C	T	-0.00253113	0.00253712	0.318656
S03_73159702	3	73159702	T	G	6.16327e-05	0.00241049	0.979606
S03_73164815	3	73164815	G	A	0.0099638	0.00693066	0.150796
S03_73169820	3	73169820	A	G	0.0262696	0.0366795	0.474012
S03_73169822	3	73169822	A	G	0.0237249	0.0351063	0.499297
S03_73171134	3	73171134	A	T	-0.00208765	0.00263755	0.428801
S03_73180299	3	73180299	G	A	-0.00428458	0.00331278	0.19614
S03_73180355	3	73180355	T	C	-0.0885928	0.0360294	0.0140764
S03_73180389	3	73180389	T	C	-0.00519153	0.0349729	0.882017
S03_73180393	3	73180393	A	G	-0.0176496	0.0346966	0.611067
S03_73194564	3	73194564	T	G	0.000993055	0.00164213	0.545468
S03_73200736	3	73200736	C	T	-0.0133441	0.0113076	0.238193
S03_73200737	3	73200737	C	T	0.0113412	0.0103335	0.272633
S03_73200743	3	73200743	A	C	-0.0128543	0.0120902	0.287905
S03_73200781	3	73200781	A	G	0.000374865	0.00915104	0.967331
S03_73210202	3	73210202	G	T	-0.00270786	0.0020136	0.178948
S03_73210285	3	73210285	A	G	-0.00347357	0.0212273	0.870044
S03_73210287	3	73210287	A	G	0.0257865	0.0354968	0.467707
S03_73212892	3	73212892	T	C	-0.00181465	0.0263612	0.94513
S03_73217598	3	73217598	G	T	0.0172888	0.0161856	0.285663
S03_73217608	3	73217608	G	A	-0.00476358	0.00973018	0.624529
S03_73218642	3	73218642	G	T	-0.000565014	0.00188056	0.763886
S03_73231302	3	73231302	T	C	0.000887227	0.00208428	0.670421
S03_73231331	3	73231331	G	C	0.00606201	0.0341241	0.859031
S03_73231332	3	73231332	G	A	0.00606201	0.0341241	0.859031
S03_73231334	3	73231334	C	G	0.00761226	0.00713971	0.286554
S03_73231335	3	73231335	A	T	0.00606201	0.0341241	0.859031
S03_73231336	3	73231336	C	G	0.00606201	0.0341241	0.859031
S03_73231338	3	73231338	T	G	0.00606201	0.0341241	0.859031
S03_73239325	3	73239325	C	A	0.00220921	0.00269647	0.412779
S03_73239362	3	73239362	G	C	0.00220921	0.00269647	0.412779
S03_73242020	3	73242020	G	C	0.00217185	0.00247606	0.380586
S03_73242068	3	73242068	G	A	0.000781838	0.0056369	0.889711
S03_73255609	3	73255609	A	G	-0.0269844	0.0366535	0.46175
S03_73263811	3	73263811	C	T	0.000562674	0.00439386	0.898124
S03_73269944	3	73269944	T	G	-0.000349592	0.00191929	0.855498
S03_73269974	3	73269974	A	G	-0.0018277	0.0033271	0.582876
S03_73287738	3	73287738	T	G	-0.00152379	0.00328136	0.642462
S03_73314106	3	73314106	A	C	-0.0143111	0.0345474	0.678767
S03_73315115	3	73315115	A	G	-0.000992338	0.00181967	0.58562
S03_73315177	3	73315177	A	C	-0.00156097	0.00185842	0.401107
S03_73315354	3	73315354	T	C	-0.00172683	0.00183846	0.347775
S03_73319150	3	73319150	C	T	-0.000591371	0.00201775	0.769509
S03_73319857	3	73319857	T	C	-0.00719072	0.0395673	0.855822
S03_73321157	3	73321157	T	C	-0.00749639	0.0175432	0.669229
S03_73325525	3	73325525	T	C	-0.0269844	0.0366535	0.46175
S03_73325530	3	73325530	A	G	0.00399906	0.0345594	0.907898
S03_73325536	3	73325536	A	G	0.0205067	0.0343885	0.551071
S03_73325590	3	73325590	C	T	0.00152712	0.00256166	0.551191
S03_73338404	3	73338404	A	T	-0.00199239	0.00230423	0.387395
S03_73338427	3	73338427	A	T	0.00539171	0.00366565	0.141587
S03_73338451	3	73338451	G	C	0.00223075	0.00287023	0.437192
S03_73349964	3	73349964	A	G	8.44872e-05	0.00180087	0.962589
S03_73351717	3	73351717	G	A	-0.00437865	0.00328836	0.183258
S03_73351741	3	73351741	T	C	-0.0163062	0.0353593	0.64477
S03_73351821	3	73351821	A	C	0.00156828	0.0037634	0.676958
S03_73355443	3	73355443	A	G	0.0144451	0.0131821	0.27338
S03_73355444	3	73355444	G	C	-0.0186271	0.0248179	0.45307
S03_73355502	3	73355502	G	C	0.000882118	0.00197177	0.654686
S03_73355511	3	73355511	G	C	0.000882118	0.00197177	0.654686
S03_73357380	3	73357380	A	C	-0.00283718	0.00194078	0.144037
S03_73357415	3	73357415	T	G	0.00723747	0.00700961	0.302043
S03_73357433	3	73357433	T	A	-0.000819495	0.00387938	0.832733
S03_73366438	3	73366438	G	C	-0.00196658	0.00220628	0.372916
S03_73372533	3	73372533	T	C	-0.00100251	0.00372312	0.787771
S03_73389214	3	73389214	C	G	-0.00199489	0.00235023	0.396157
S03_73444721	3	73444721	G	T	-0.00220198	0.00247519	0.373848
S03_73444754	3	73444754	C	G	-0.00423831	0.00291478	0.146187
S03_73445401	3	73445401	A	G	0.0171321	0.0127437	0.179085
S03_73445413	3	73445413	T	C	0.00945196	0.036266	0.794423
S03_73447303	3	73447303	G	C	-0.00188385	0.00174794	0.281359
S03_73447306	3	73447306	C	G	-0.000311191	0.00226064	0.890535
S03_73447309	3	73447309	C	G	0.000548059	0.00222538	0.80551
S03_73447312	3	73447312	C	G	-0.00188385	0.00174794	0.281359
S03_73447315	3	73447315	G	C	0.0619718	0.0352643	0.0791121
S03_73447812	3	73447812	C	T	-0.00152084	0.00168804	0.367793
S03_73454677	3	73454677	C	G	-0.000938935	0.00171391	0.583908
S03_73454686	3	73454686	A	T	-0.000938935	0.00171391	0.583908
S03_73457981	3	73457981	C	A	-0.00291067	0.00246818	0.238521
S03_73465545	3	73465545	T	C	0.00279143	0.00371076	0.452046
S03_73468488	3	73468488	A	C	0.00266231	0.0111276	0.810951
S03_73468492	3	73468492	C	A	0.00945196	0.036266	0.794423
S03_73471110	3	73471110	C	A	0.00448716	0.00405684	0.268917
S03_73487587	3	73487587	A	G	-0.00213614	0.00393223	0.587065
S03_73500364	3	73500364	C	T	-0.00183136	0.00256672	0.475673
S03_73500366	3	73500366	T	C	-0.00117405	0.00405073	0.771991
S03_73500367	3	73500367	T	C	-0.00183136	0.00256672	0.475673
S03_73500368	3	73500368	C	T	-0.00117405	0.00405073	0.771991
S03_73500369	3	73500369	T	C	-0.00218498	0.00325339	0.501967
S03_73502186	3	73502186	T	C	0.0246026	0.0230988	0.287044
S03_73508748	3	73508748	T	C	0.0107836	0.00669077	0.107288
S03_73508771	3	73508771	G	A	-0.0324358	0.0351085	0.355737
S03_73508782	3	73508782	T	C	-0.0718295	0.0352064	0.0415443
S03_73508802	3	73508802	A	G	0.0165576	0.0245907	0.500868
S03_73508819	3	73508819	A	G	0.0720971	0.0339681	0.0340002
S03_73513256	3	73513256	C	T	-0.00226509	0.00232768	0.330695
S03_73513315	3	73513315	G	T	0.0023467	0.00401115	0.558629
S03_73527812	3	73527812	A	G	-0.00244781	0.0251364	0.92244
S03_73527817	3	73527817	A	G	0.00803198	0.0347359	0.817176
S03_73527829	3	73527829	A	G	-0.00910419	0.0351302	0.795559
S03_73530319	3	73530319	T	C	0.00148092	0.00203312	0.466513
S03_73550423	3	73550423	T	C	0.0396701	0.0254095	0.118732
S03_73562283	3	73562283	C	A	-0.00127138	0.00230503	0.581348
S03_73563283	3	73563283	A	G	0.0203449	0.0348927	0.559956
S03_73563303	3	73563303	A	G	-0.0092832	0.0354884	0.793687
S03_73563491	3	73563491	G	A	-8.94155e-05	0.00188086	0.962091
S03_73609205	3	73609205	C	T	0.00512954	0.00404794	0.20533
S03_73610340	3	73610340	G	C	-0.00141652	0.0024335	0.560614
S03_73610402	3	73610402	C	T	0.00299787	0.00401948	0.455913
S03_73619096	3	73619096	A	G	-0.00314698	0.00317466	0.321749
S03_73623024	3	73623024	T	C	-0.00187073	0.00275526	0.497289
S03_73623027	3	73623027	T	C	0.000597049	0.0033348	0.85794
S03_73623030	3	73623030	T	C	-0.00101241	0.00185981	0.586295
S03_73623036	3	73623036	C	T	0.00107915	0.00187762	0.565572
S03_73623039	3	73623039	C	T	3.85014e-05	0.00205427	0.98505
S03_73624263	3	73624263	G	A	-0.00105937	0.00188179	0.573566
S03_73624273	3	73624273	G	T	-0.00105937	0.00188179	0.573566
S03_73627651	3	73627651	T	C	-0.00131995	0.00191495	0.490774
S03_73657305	3	73657305	G	A	0.000785491	0.00185527	0.672091
S03_73657320	3	73657320	G	T	0.000862074	0.00463833	0.852587
S03_73657340	3	73657340	G	A	0.0130781	0.00629922	0.0380932
S03_73662670	3	73662670	A	G	0.00757563	0.0356165	0.831597
S03_73665825	3	73665825	A	G	0.0187616	0.0251549	0.455907
S03_73666098	3	73666098	A	G	0.00617604	0.00949475	0.515514
S03_73686640	3	73686640	T	C	-0.000929159	0.00346122	0.7884
S03_73686914	3	73686914	A	G	0.00164186	0.0347243	0.962296
S03_73688611	3	73688611	A	T	-0.00421111	0.00327531	0.19879
S03_73688624	3	73688624	T	C	0.0117299	0.0249099	0.637802
S03_73695154	3	73695154	G	A	0.00231794	0.00219546	0.291276
S03_73704913	3	73704913	G	A	-0.00273342	0.00206097	0.184998
S03_73705292	3	73705292	G	T	0.000821074	0.00178829	0.646218
S03_73718558	3	73718558	G	A	-0.00194999	0.00231585	0.399945
S03_73724156	3	73724156	C	T	0.00143009	0.00288854	0.620626
S03_73724199	3	73724199	G	A	-0.000741034	0.00156376	0.635671
S03_73724206	3	73724206	A	C	0.00148108	0.00150404	0.32495
S03_73724224	3	73724224	T	C	-0.00632144	0.00419056	0.131691
S03_73724246	3	73724246	C	T	-0.000669993	0.00193352	0.729017
S03_73724261	3	73724261	T	C	0.00155278	0.0028754	0.589282
S03_73724276	3	73724276	C	T	-0.00388925	0.00322474	0.22803
S03_73724301	3	73724301	C	G	0.00569014	0.00676831	0.400682
S03_73724302	3	73724302	G	C	0.00569014	0.00676831	0.400682
S03_73724304	3	73724304	C	A	0.00569014	0.00676831	0.400682
S03_73727843	3	73727843	A	G	-0.0547453	0.0359891	0.128482
S03_73727934	3	73727934	C	T	-0.00363244	0.00326805	0.266574
S03_73730549	3	73730549	G	A	0.00109238	0.00227155	0.630679
S03_73730575	3	73730575	C	T	-0.00110011	0.00305138	0.718515
S03_73730617	3	73730617	T	C	-0.0183889	0.0170724	0.281644
S03_73730637	3	73730637	T	C	0.00657507	0.0200472	0.742984
S03_73733979	3	73733979	T	C	-0.0169829	0.0350099	0.627703
S03_73734000	3	73734000	T	C	0.0178234	0.0248138	0.472721
S03_73735429	3	73735429	A	G	-0.00161174	0.00223321	0.470611
S03_73735435	3	73735435	G	T	-0.00161174	0.00223321	0.470611
S03_73735440	3	73735440	T	C	-0.00161174	0.00223321	0.470611
S03_73735452	3	73735452	A	G	-0.00161174	0.00223321	0.470611
S03_73735626	3	73735626	T	C	0.0717923	0.036015	0.0464435
S03_73736592	3	73736592	A	G	-0.00356503	0.0344557	0.917609
S03_73737378	3	73737378	T	C	0.0881432	0.0247738	0.000388371
S03_73739796	3	73739796	T	G	0.00495875	0.0051151	0.332523
S03_73739798	3	73739798	A	G	0.0050186	0.00426426	0.23947
S03_73740031	3	73740031	A	G	0.00967838	0.00680542	0.15524
S03_73740054	3	73740054	A	G	0.00967838	0.00680542	0.15524
S03_73740055	3	73740055	A	T	0.00967838	0.00680542	0.15524
S03_73740066	3	73740066	C	T	0.00967838	0.00680542	0.15524
S03_73744469	3	73744469	T	C	0.00241541	0.00277788	0.384739
S03_73744486	3	73744486	G	C	0.00241541	0.00277788	0.384739
S03_73754892	3	73754892	G	A	0.00284708	0.00432013	0.510004
S03_73759045	3	73759045	T	C	0.00610731	0.035661	0.864048
S03_73759062	3	73759062	A	G	0.0310454	0.0400998	0.438963
S03_73759363	3	73759363	C	T	0.0205067	0.0343885	0.551071
S03_73759751	3	73759751	A	G	0.00223017	0.00421155	0.59653
S03_73759809	3	73759809	A	G	0.00617781	0.00672848	0.35872
S03_73759837	3	73759837	G	A	-0.00360979	0.00301766	0.231846
S03_73766147	3	73766147	T	C	0.00310684	0.00396564	0.433523
S03_73767163	3	73767163	T	C	-0.00184905	0.00205951	0.369466
S03_73767167	3	73767167	T	C	-0.00184905	0.00205951	0.369466
S03_73767197	3	73767197	T	C	-0.00189313	0.0020554	0.357207
S03_73768940	3	73768940	T	G	-0.0013875	0.00312876	0.657507
S03_73768976	3	73768976	C	T	-2.00098e-05	0.0022236	0.992822
S03_73769007	3	73769007	C	T	-0.00016145	0.00288114	0.955322
S03_73787527	3	73787527	A	G	-0.00104338	0.00182604	0.567843
S03_73787530	3	73787530	C	A	-0.00112446	0.00180306	0.532984
S03_73816392	3	73816392	T	C	0.00214668	0.0344133	0.950271
S03_73816407	3	73816407	A	G	0.0226224	0.0250908	0.367439
S03_73819747	3	73819747	G	T	0.00183172	0.00151146	0.225792
S03_73820513	3	73820513	G	A	-0.00105579	0.00175786	0.548212
S03_73823762	3	73823762	T	C	-0.00108147	0.00176797	0.540852
S03_73827389	3	73827389	T	C	0.0305685	0.0203571	0.13346
S03_73827394	3	73827394	A	G	-0.0363415	0.0365027	0.319653
S03_73831630	3	73831630	A	G	0.00927103	0.0314868	0.768471
S03_73838187	3	73838187	A	G	0.0175204	0.0177633	0.324173
S03_73841411	3	73841411	T	C	-0.00131365	0.00174995	0.452993
S03_73842853	3	73842853	A	C	0.00129188	0.0021174	0.541893
S03_73843089	3	73843089	A	G	0.00918199	0.0395702	0.816544
S03_73843905	3	73843905	A	G	0.00606201	0.0341241	0.859031
S03_73843910	3	73843910	A	G	-0.0108078	0.0177731	0.543237
S03_73843915	3	73843915	A	G	0.00690657	0.0392765	0.860446
S03_73858753	3	73858753	G	T	0.00162419	0.00265807	0.541288
S03_73860697	3	73860697	G	C	0.000243337	0.00262805	0.926243
S03_73860779	3	73860779	C	G	-0.0024666	0.00429413	0.565797
S03_73874129	3	73874129	G	A	-0.0035655	0.00320137	0.265612
S03_73876944	3	73876944	G	A	0.00306093	0.0126445	0.808763
S03_73876968	3	73876968	A	C	-0.0303821	0.0161191	0.0596907
S03_73876971	3	73876971	G	A	-0.00519153	0.0349729	0.882017
S03_73878242	3	73878242	T	C	-0.0231383	0.0349549	0.508131
S03_73885420	3	73885420	A	C	0.00942459	0.00665926	0.157251
S03_73886307	3	73886307	T	C	0.00681717	0.0256906	0.79078
S03_73886333	3	73886333	A	G	0.0293056	0.0249218	0.239866
S03_73943185	3	73943185	A	G	0.0407742	0.0351318	0.246033
S03_73943250	3	73943250	C	T	0.00264827	0.00221478	0.232039
S03_73948220	3	73948220	A	C	0.00605712	0.00719559	0.400077
S03_73948223	3	73948223	T	C	0.00605712	0.00719559	0.400077
S03_73959696	3	73959696	T	A	-0.00244511	0.00274193	0.372707
S03_73959716	3	73959716	C	T	-0.00250764	0.00275172	0.36232
S03_73959745	3	73959745	T	C	0.00788082	0.00734946	0.283801
S03_73960856	3	73960856	A	G	-0.00765027	0.0406365	0.850704
S03_73968326	3	73968326	G	C	-0.00177793	0.00409605	0.664322
S03_73969014	3	73969014	A	G	-0.00214822	0.0053688	0.689132
S03_73974756	3	73974756	C	A	0.011692	0.00694935	0.0927387
S03_73984603	3	73984603	T	C	4.69341e-05	0.00181431	0.979366
S03_73995795	3	73995795	A	G	0.0122421	0.0203066	0.546713
S03_73999845	3	73999845	C	T	-0.00387887	0.00261026	0.137539
S03_73999853	3	73999853	C	T	-0.000221293	0.00172754	0.898094
S03_73999881	3	73999881	C	T	-0.00387887	0.00261026	0.137539
S03_74012390	3	74012390	A	G	0.00451207	0.00392992	0.251143
S03_74012399	3	74012399	G	C	0.00142044	0.00256413	0.579706
S03_74012430	3	74012430	G	C	0.00369483	0.00838093	0.659393
S03_74016844	3	74016844	T	C	0.0015622	0.00311583	0.616199
S03_74031432	3	74031432	A	G	-0.0187382	0.036211	0.604923
S03_74036643	3	74036643	C	G	-0.00126518	0.00350543	0.718224
S03_74065588	3	74065588	T	C	-0.0374964	0.0351296	0.286017
S03_74073165	3	74073165	G	A	0.00236204	0.00394534	0.549492
S03_74078725	3	74078725	T	C	-0.00157798	0.00194147	0.416508
S03_74102930	3	74102930	T	A	-0.000716104	0.00457013	0.875514
S03_74109203	3	74109203	A	T	-0.000639012	0.00287432	0.824104
S03_74109204	3	74109204	C	A	-0.000639012	0.00287432	0.824104
S03_74109206	3	74109206	G	A	-0.000639012	0.00287432	0.824104
S03_74109207	3	74109207	C	A	-0.000639012	0.00287432	0.824104
S03_74109208	3	74109208	T	C	-0.000968114	0.00287998	0.736815
S03_74112065	3	74112065	T	C	-0.00107364	0.0346463	0.975284
S03_74112076	3	74112076	T	C	-0.00100268	0.00293047	0.732293
S03_74118632	3	74118632	G	A	-0.00111895	0.00290666	0.700335
S03_74119505	3	74119505	C	T	-0.000776977	0.00292126	0.790305
S03_74120892	3	74120892	G	A	0.00213254	0.00646594	0.7416
S03_74126085	3	74126085	A	G	0.00230862	0.0177538	0.896561
S03_74131107	3	74131107	G	T	-0.0679032	0.0340686	0.046473
S03_74131120	3	74131120	T	C	-0.00107364	0.0346463	0.975284
S03_74131887	3	74131887	A	G	-0.00326254	0.00210656	0.121704
S03_74153281	3	74153281	T	C	0.00927103	0.0314868	0.768471
S03_74153310	3	74153310	T	C	-0.0216502	0.03522	0.53886
S03_74155099	3	74155099	T	A	0.000180879	0.001739	0.917176
S03_74155108	3	74155108	T	C	0.000180879	0.001739	0.917176
S03_74155150	3	74155150	C	T	-0.00364119	0.00279243	0.192501
S03_74168796	3	74168796	C	A	0.00187931	0.00173344	0.278516
S03_74171246	3	74171246	T	G	0.00126005	0.0036067	0.726878
S03_74171277	3	74171277	C	T	0.0013945	0.00173787	0.42247
S03_74175227	3	74175227	T	G	6.24778e-05	0.00173806	0.971331
S03_74175331	3	74175331	T	C	-0.00576178	0.0027915	0.0392282
S03_74175343	3	74175343	T	C	0.0244501	0.0261389	0.349775
S03_74207764	3	74207764	T	G	-0.000699834	0.00155263	0.652258
S03_74207782	3	74207782	G	A	-0.00477618	0.00282197	0.0908101
S03_74258382	3	74258382	A	T	-0.00087051	0.00525588	0.868479
S03_74267988	3	74267988	G	A	-0.000664027	0.00149534	0.657076
S03_74268034	3	74268034	G	C	0.00201454	0.00182925	0.270989
S03_74276163	3	74276163	C	T	0.00105702	0.0106189	0.920726
S03_74276180	3	74276180	G	A	0.000808732	0.00193206	0.675594
S03_74276187	3	74276187	C	T	0.000808732	0.00193206	0.675594
S03_74303077	3	74303077	C	T	0.00933812	0.00713169	0.190654
S03_74303195	3	74303195	G	A	0.0238963	0.0344233	0.487697
S03_74310760	3	74310760	T	A	-0.00522101	0.00285435	0.0676266
S03_74311135	3	74311135	A	C	0.00021298	0.00178058	0.90481
S03_74315495	3	74315495	T	C	0.00753715	0.0251926	0.764853
S03_74339508	3	74339508	T	C	0.0210958	0.0344116	0.539964
S03_74339633	3	74339633	A	G	0.0018689	0.0356015	0.958143
S03_74339670	3	74339670	A	G	0.00409151	0.033749	0.903526
S03_74339683	3	74339683	G	A	0.00110916	0.0202867	0.956407
S03_74341837	3	74341837	A	C	-0.00829816	0.0102171	0.416849
S03_74341838	3	74341838	A	C	0.0253276	0.0250906	0.312965
S03_74341931	3	74341931	T	C	-0.0547453	0.0359891	0.128482
S03_74342089	3	74342089	T	G	0.00209615	0.00640625	0.743571
S03_74348985	3	74348985	A	G	0.00829647	0.035528	0.815398
S03_74356831	3	74356831	A	T	0.000985375	0.00180307	0.584825
S03_74365751	3	74365751	A	G	-0.00520613	0.00280665	0.0638514
S03_74383434	3	74383434	T	C	-0.0262783	0.0340496	0.440405
S04_9047	4	9047	G	C	0.0128371	0.00428311	0.00278119
S04_9055	4	9055	G	A	0.0128371	0.00428311	0.00278119
S04_9083	4	9083	G	A	0.00281955	0.00559569	0.614439
S04_9086	4	9086	C	T	0.00281955	0.00559569	0.614439
S04_9146	4	9146	C	T	0.00386222	0.00717633	0.590547
S04_9281	4	9281	C	T	-0.00383934	0.00212613	0.0712013
S04_9294	4	9294	G	C	0.00968701	0.00394486	0.0142057
S04_53086	4	53086	T	C	-0.0335999	0.0251035	0.181
S04_65456	4	65456	A	C	0.00135796	0.00422228	0.747798
S04_66629	4	66629	A	G	0.00091929	0.00298765	0.758367
S04_78453	4	78453	A	G	0.0592454	0.0356912	0.0971864
S04_78464	4	78464	T	C	0.0856816	0.0396634	0.0309531
S04_78642	4	78642	C	T	-0.0192058	0.0343044	0.575676
S04_78644	4	78644	C	T	0.00945196	0.036266	0.794423
S04_87488	4	87488	A	G	0.0210958	0.0344116	0.539964
S04_99645	4	99645	A	G	0.0396222	0.0356454	0.266546
S04_99654	4	99654	A	G	-0.0309289	0.0364045	0.395722
S04_100061	4	100061	A	G	0.00081223	0.0243161	0.973359
S04_120939	4	120939	A	G	0.00341833	0.00297664	0.251038
S04_130754	4	130754	A	G	0.0228992	0.0210965	0.277941
S04_147290	4	147290	C	A	0.00180908	0.00414787	0.662808
S04_147359	4	147359	T	C	0.00169597	0.00413633	0.681866
S04_147369	4	147369	A	G	0.00476405	0.00297315	0.109339
S04_148946	4	148946	T	A	0.0107856	0.00353115	0.00230464
S04_148974	4	148974	T	C	-0.0705409	0.0405308	0.0820399
S04_149347	4	149347	A	G	0.0619718	0.0352643	0.0791121
S04_161164	4	161164	A	G	0.0015392	0.00248459	0.535706
S04_161174	4	161174	T	C	-0.00511526	0.0356748	0.886009
S04_161331	4	161331	T	G	-0.00034784	0.00320434	0.913575
S04_165058	4	165058	A	C	-0.0056213	0.00404375	0.16475
S04_168476	4	168476	G	A	0.00147999	0.00415286	0.72162
S04_171248	4	171248	G	A	0.000983365	0.00413276	0.811965
S04_182624	4	182624	G	T	0.00124831	0.00426628	0.769878
S04_194869	4	194869	T	G	0.00124831	0.00426628	0.769878
S04_194872	4	194872	A	C	0.00124831	0.00426628	0.769878
S04_194873	4	194873	G	T	0.00124831	0.00426628	0.769878
S04_194874	4	194874	T	G	0.00124831	0.00426628	0.769878
S04_207869	4	207869	T	C	0.0839678	0.0348802	0.01622
S04_208765	4	208765	A	G	0.00285333	0.00380623	0.453614
S04_214722	4	214722	T	C	-0.0151765	0.0358967	0.672529
S04_214757	4	214757	G	T	0.00828507	0.00708294	0.242344
S04_222114	4	222114	C	T	0.00131771	0.00421767	0.754771
S04_222130	4	222130	G	C	0.000325128	0.00317385	0.918425
S04_265082	4	265082	C	T	-0.00406688	0.0023853	0.0884578
S04_278906	4	278906	T	C	-0.00208236	0.00340818	0.541323
S04_289262	4	289262	C	T	0.00621796	0.00397464	0.117985
S04_289768	4	289768	T	C	-0.0751023	0.036074	0.0375634
S04_297838	4	297838	A	T	-0.0051818	0.00380221	0.173188
S04_332630	4	332630	A	G	-0.00345436	0.00319855	0.280368
S04_332634	4	332634	A	G	0.00135585	0.0037418	0.717153
S04_343351	4	343351	A	G	0.00142178	0.0016159	0.379107
S04_343360	4	343360	G	T	0.00776284	0.00661124	0.240552
S04_343361	4	343361	G	A	0.00113683	0.00167634	0.497799
S04_355999	4	355999	T	C	0.000396134	0.00159403	0.803781
S04_361389	4	361389	A	G	-0.0129736	0.0368722	0.72501
S04_361414	4	361414	C	T	0.0122308	0.0122558	0.318496
S04_361436	4	361436	A	G	-0.00320624	0.0173798	0.853667
S04_366719	4	366719	C	T	-0.00242248	0.00282329	0.391045
S04_373800	4	373800	A	G	-0.0235834	0.0362773	0.51576
S04_387543	4	387543	C	T	-0.0381935	0.024761	0.123218
S04_387629	4	387629	G	A	-0.00175972	0.00285303	0.537491
S04_388660	4	388660	T	C	-0.0088884	0.0360675	0.805385
S04_388699	4	388699	T	C	-0.00863493	0.0249866	0.729717
S04_388766	4	388766	C	G	0.00117126	0.00290443	0.686824
S04_388787	4	388787	G	C	0.00181268	0.00152079	0.233522
S04_421367	4	421367	T	C	0.00247278	0.00173075	0.15334
S04_421387	4	421387	T	C	0.0050052	0.0356376	0.88833
S04_421485	4	421485	G	C	0.00251633	0.00171082	0.141597
S04_421504	4	421504	T	C	-0.00542961	0.0351059	0.877112
S04_423178	4	423178	A	G	0.000773955	0.00150046	0.60608
S04_423278	4	423278	C	A	0.00160823	0.00161845	0.320577
S04_466252	4	466252	T	C	0.000541132	0.00154714	0.726577
S04_466256	4	466256	T	C	0.00077373	0.0015497	0.617675
S04_470116	4	470116	T	C	0.00018998	0.00266369	0.943153
S04_478719	4	478719	A	G	0.00246019	0.015962	0.877535
S04_478728	4	478728	T	C	0.00246019	0.015962	0.877535
S04_517161	4	517161	A	C	-0.000584989	0.00209407	0.780021
S04_517181	4	517181	A	T	-0.000584989	0.00209407	0.780021
S04_517197	4	517197	A	T	-0.000486672	0.00210678	0.817352
S04_517237	4	517237	T	C	0.0110709	0.00656119	0.0917977
S04_518992	4	518992	C	T	0.00880103	0.00650001	0.17599
S04_518993	4	518993	C	G	0.000559898	0.00422792	0.894667
S04_542045	4	542045	A	G	0.021572	0.0204866	0.292561
S04_542090	4	542090	T	C	-0.0145898	0.0362428	0.687345
S04_546262	4	546262	C	T	0.00233923	0.00382833	0.541294
S04_566667	4	566667	C	A	-0.00323558	0.00453823	0.476009
S04_569562	4	569562	T	C	0.0153083	0.0352733	0.664373
S04_569591	4	569591	A	G	0.00409151	0.033749	0.903526
S04_571406	4	571406	G	A	0.00133152	0.00387497	0.731192
S04_598570	4	598570	T	C	-0.00112378	0.0355621	0.974796
S04_665908	4	665908	T	G	-0.00149323	0.00299256	0.617885
S04_666410	4	666410	A	G	0.00606201	0.0341241	0.859031
S04_678403	4	678403	A	C	-0.0153368	0.00776185	0.0483926
S04_679455	4	679455	T	C	-0.00511526	0.0356748	0.886009
S04_679467	4	679467	A	G	-0.00877249	0.0345118	0.799393
S04_680700	4	680700	T	C	-0.0258416	0.0349146	0.459362
S04_680701	4	680701	T	C	-0.0939512	0.0353865	0.00803557
S04_680708	4	680708	T	C	0.0283504	0.0239202	0.236169
S04_680726	4	680726	T	C	0.0266917	0.0177591	0.133106
S04_683962	4	683962	T	C	0.00173616	0.00251931	0.490867
S04_683963	4	683963	C	A	0.00173616	0.00251931	0.490867
S04_690875	4	690875	G	A	-0.00670391	0.00398144	0.0924817
S04_690924	4	690924	T	C	5.64797e-05	0.00302285	0.985096
S04_690935	4	690935	T	C	0.0164305	0.0361266	0.649332
S04_690949	4	690949	A	G	0.00347597	0.03478	0.920407
S04_691556	4	691556	T	G	0.00252491	0.00165955	0.128412
S04_691564	4	691564	A	C	0.00252491	0.00165955	0.128412
S04_691566	4	691566	G	T	0.00252491	0.00165955	0.128412
S04_691963	4	691963	G	A	0.00271454	0.00165609	0.101448
S04_694793	4	694793	T	C	-0.00310275	0.00346689	0.370984
S04_713896	4	713896	G	A	-0.00238006	0.00286312	0.40598
S04_724982	4	724982	T	C	-0.0158671	0.00746047	0.0336381
S04_725014	4	725014	T	A	-0.0158671	0.00746047	0.0336381
S04_725075	4	725075	C	G	0.0102157	0.00741261	0.168414
S04_734449	4	734449	G	A	0.000715735	0.00443586	0.871843
S04_734451	4	734451	A	G	0.000715735	0.00443586	0.871843
S04_734454	4	734454	C	T	0.000715735	0.00443586	0.871843
S04_740025	4	740025	A	G	0.00688897	0.00626217	0.271512
S04_740055	4	740055	C	T	0.00517675	0.00304292	0.0891558
S04_743555	4	743555	T	C	0.00828507	0.00708294	0.242344
S04_743571	4	743571	A	G	-0.0269844	0.0366535	0.46175
S04_745426	4	745426	A	G	0.00530502	0.0350144	0.879599
S04_745771	4	745771	G	T	0.00109384	0.0023941	0.647834
S04_746949	4	746949	G	A	-0.0028074	0.00291995	0.336517
S04_760009	4	760009	T	C	0.000451387	0.00434877	0.917348
S04_763739	4	763739	T	C	-0.00521382	0.00310485	0.093363
S04_770101	4	770101	G	C	0.00697442	0.0041022	0.0893587
S04_770151	4	770151	T	C	0.00755829	0.00409242	0.0650075
S04_774010	4	774010	C	G	0.00778952	0.00688984	0.258457
S04_789183	4	789183	G	A	-0.00427763	0.00347952	0.219172
S04_794903	4	794903	C	T	0.00150746	0.0025146	0.548964
S04_799569	4	799569	A	C	0.000419526	0.00424728	0.921333
S04_799577	4	799577	G	A	0.000419526	0.00424728	0.921333
S04_803466	4	803466	G	C	-0.00397588	0.00358105	0.267112
S04_804001	4	804001	A	G	0.00399906	0.0345594	0.907898
S04_804036	4	804036	A	G	0.0131113	0.0373111	0.725347
S04_810669	4	810669	G	A	-0.000457021	0.0103064	0.964638
S04_812580	4	812580	G	C	0.00247197	0.00267824	0.356202
S04_814397	4	814397	T	A	-0.00271829	0.00301503	0.367461
S04_814398	4	814398	T	A	-0.00271829	0.00301503	0.367461
S04_814400	4	814400	A	G	-0.00271829	0.00301503	0.367461
S04_815338	4	815338	C	T	0.00141775	0.0353246	0.967992
S04_815344	4	815344	T	C	-0.0127846	0.0357937	0.721024
S04_815349	4	815349	A	G	0.0116646	0.0368138	0.751411
S04_829106	4	829106	C	G	0.000513758	0.0042988	0.90489
S04_829194	4	829194	A	C	0.0154107	0.0250908	0.539201
S04_837455	4	837455	A	G	-0.00508325	0.0348358	0.884009
S04_837470	4	837470	T	C	0.0856816	0.0396634	0.0309531
S04_837490	4	837490	T	C	0.00690657	0.0392765	0.860446
S04_838231	4	838231	A	G	-0.0183889	0.0170724	0.281644
S04_838240	4	838240	A	G	-0.0159558	0.0341294	0.640221
S04_855755	4	855755	G	A	0.00140488	0.00713988	0.844044
S04_867041	4	867041	T	C	-0.0324358	0.0351085	0.355737
S04_913425	4	913425	A	G	0.00415783	0.017766	0.814999
S04_948277	4	948277	T	C	0.00160796	0.0043159	0.709537
S04_953868	4	953868	A	G	-0.000638579	0.00174035	0.713738
S04_982859	4	982859	G	T	-0.000453033	0.00161552	0.7792
S04_985402	4	985402	G	A	-0.00459744	0.0048863	0.346953
S04_990267	4	990267	A	G	-0.000838281	0.00179445	0.640476
S04_996006	4	996006	G	A	0.00542916	0.0065782	0.40935
S04_1003011	4	1003011	A	G	0.00146762	0.00382821	0.701513
S04_1008135	4	1008135	C	T	-0.00281473	0.0175311	0.87247
S04_1008165	4	1008165	T	C	-0.00143315	0.0095517	0.880757
S04_1009112	4	1009112	C	G	-0.000695191	0.00158756	0.661538
S04_1009154	4	1009154	C	A	-0.00358797	0.00555861	0.51874
S04_1009166	4	1009166	G	A	-0.00358797	0.00555861	0.51874
S04_1009682	4	1009682	A	G	-0.000440225	0.00166074	0.790996
S04_1014783	4	1014783	G	A	-0.00244636	0.00240433	0.309129
S04_1014832	4	1014832	G	A	-0.00238673	0.00317466	0.452315
S04_1036381	4	1036381	A	C	-0.0118283	0.00558377	0.034351
S04_1055249	4	1055249	T	C	0.000123625	0.00205002	0.951923
S04_1055329	4	1055329	T	A	-0.000271588	0.00204787	0.894517
S04_1056378	4	1056378	C	A	0.000404885	0.00193834	0.834575
S04_1056396	4	1056396	C	T	0.000236697	0.00196335	0.904062
S04_1056434	4	1056434	A	G	0.000200649	0.00196882	0.918842
S04_1058682	4	1058682	C	A	-0.0115285	0.0342788	0.736692
S04_1059391	4	1059391	G	A	0.000129112	0.00170068	0.939497
S04_1083067	4	1083067	T	A	-0.000367688	0.00201408	0.855175
S04_1086774	4	1086774	T	C	-0.00116209	0.00229101	0.612079
S04_1086827	4	1086827	T	C	-0.0011143	0.00235044	0.635528
S04_1088172	4	1088172	A	G	-0.00165141	0.00235219	0.48277
S04_1092112	4	1092112	T	G	0.000712914	0.0018302	0.696955
S04_1092136	4	1092136	A	G	0.000130564	0.0019645	0.947021
S04_1103484	4	1103484	T	C	0.0396222	0.0356454	0.266546
S04_1103493	4	1103493	G	C	-0.000140724	0.00206717	0.945737
S04_1103505	4	1103505	C	T	-0.000140724	0.00206717	0.945737
S04_1103511	4	1103511	G	A	-0.000140724	0.00206717	0.945737
S04_1109759	4	1109759	A	C	0.000447594	0.00198397	0.821547
S04_1110491	4	1110491	T	C	-0.00719072	0.0395673	0.855822
S04_1110530	4	1110530	T	C	-0.0159558	0.0341294	0.640221
S04_1110740	4	1110740	A	G	-0.0159558	0.0341294	0.640221
S04_1110781	4	1110781	T	C	-0.0324358	0.0351085	0.355737
S04_1120447	4	1120447	C	G	0.000200828	0.00207224	0.922811
S04_1120450	4	1120450	C	T	0.000200828	0.00207224	0.922811
S04_1120475	4	1120475	A	G	0.0483433	0.0344665	0.16099
S04_1120549	4	1120549	T	C	-9.1179e-06	0.0020749	0.996495
S04_1132209	4	1132209	T	C	-0.00675683	0.00816012	0.407817
S04_1145008	4	1145008	A	G	-0.00537799	0.00366548	0.142583
S04_1145020	4	1145020	T	A	-0.00537799	0.00366548	0.142583
S04_1145021	4	1145021	C	A	-0.00537799	0.00366548	0.142583
S04_1161884	4	1161884	C	T	-0.00171586	0.00169227	0.310814
S04_1165990	4	1165990	T	C	0.0720971	0.0339681	0.0340002
S04_1172243	4	1172243	T	C	0.00298312	0.00399452	0.455329
S04_1172252	4	1172252	G	C	0.00298312	0.00399452	0.455329
S04_1174761	4	1174761	T	C	0.00606201	0.0341241	0.859031
S04_1174765	4	1174765	T	C	0.00399906	0.0345594	0.907898
S04_1183653	4	1183653	A	G	-0.0037476	0.00242619	0.122696
S04_1184483	4	1184483	A	G	-0.00361095	0.00241126	0.134517
S04_1184497	4	1184497	G	A	-0.00362137	0.00240636	0.132608
S04_1188137	4	1188137	G	A	-0.000433746	0.00218325	0.842554
S04_1188159	4	1188159	G	A	-0.00543105	0.00370205	0.142627
S04_1188167	4	1188167	C	T	-0.00380637	0.00242075	0.116124
S04_1189090	4	1189090	C	T	-0.000258157	0.00480785	0.957187
S04_1189159	4	1189159	C	A	-0.00281402	0.00674278	0.676506
S04_1190786	4	1190786	G	A	-0.00504834	0.00314954	0.109223
S04_1190813	4	1190813	A	C	-0.00337531	0.00365973	0.356567
S04_1195774	4	1195774	T	C	0.00874089	0.0391133	0.823203
S04_1195780	4	1195780	T	C	-0.01668	0.0357129	0.640544
S04_1195806	4	1195806	T	C	0.00874089	0.0391133	0.823203
S04_1238210	4	1238210	C	T	0.00225956	0.00231821	0.329904
S04_1243509	4	1243509	T	G	-0.0094294	0.00429917	0.0284761
S04_1243977	4	1243977	T	C	0.0538337	0.0353147	0.127672
S04_1244275	4	1244275	A	G	0.0241149	0.0371046	0.51587
S04_1244335	4	1244335	A	C	0.00621688	0.0342542	0.856012
S04_1245120	4	1245120	C	T	-0.000647738	0.00198556	0.744312
S04_1248700	4	1248700	T	A	-0.0094294	0.00429917	0.0284761
S04_1256430	4	1256430	T	C	0.00485684	0.0345176	0.888126
S04_1256434	4	1256434	A	G	-0.0558675	0.0352632	0.113388
S04_1256464	4	1256464	A	G	-0.00773097	0.0252234	0.759277
S04_1272821	4	1272821	G	C	0.00486429	0.00208683	0.019921
S04_1272828	4	1272828	A	G	-0.0289468	0.0355742	0.415976
S04_1276910	4	1276910	T	C	0.00739347	0.0350649	0.833039
S04_1286578	4	1286578	G	A	0.000173626	0.00194345	0.928827
S04_1291074	4	1291074	A	C	-0.00406536	0.00403721	0.31415
S04_1299232	4	1299232	A	G	-0.0019774	0.00319839	0.536528
S04_1299233	4	1299233	T	C	-0.0019774	0.00319839	0.536528
S04_1299250	4	1299250	G	A	-0.0019774	0.00319839	0.536528
S04_1299253	4	1299253	T	C	-0.0019774	0.00319839	0.536528
S04_1299339	4	1299339	T	C	-0.000680834	0.00282453	0.809563
S04_1304837	4	1304837	T	A	0.0025764	0.00189281	0.173722
S04_1304848	4	1304848	G	C	0.0025764	0.00189281	0.173722
S04_1317214	4	1317214	C	G	0.00812286	0.00391438	0.0381867
S04_1323356	4	1323356	T	C	0.000660636	0.0017609	0.7076
S04_1323554	4	1323554	A	G	-0.0277675	0.0256645	0.279494
S04_1323580	4	1323580	G	A	0.001298	0.0340928	0.969636
S04_1337886	4	1337886	C	T	-0.00234089	0.0244966	0.923886
S04_1337887	4	1337887	T	C	0.00527122	0.0202996	0.795162
S04_1337888	4	1337888	C	T	0.00341987	0.0242911	0.888062
S04_1347056	4	1347056	T	A	-0.00585408	0.00322588	0.069815
S04_1347065	4	1347065	T	G	-0.00384338	0.00252624	0.128426
S04_1347068	4	1347068	A	G	0.000536433	0.00513189	0.916767
S04_1357877	4	1357877	C	G	0.000971551	0.00197763	0.623325
S04_1357882	4	1357882	C	G	0.000351149	0.00201012	0.861352
S04_1365791	4	1365791	G	A	0.00113618	0.00213311	0.59438
S04_1371243	4	1371243	A	G	-0.0336465	0.0352871	0.340525
S04_1373021	4	1373021	A	G	-0.00013979	0.00233433	0.952257
S04_1373052	4	1373052	T	C	-0.00102962	0.00237477	0.664683
S04_1376545	4	1376545	A	G	-0.000724875	0.00175986	0.680491
S04_1376563	4	1376563	A	G	0.000312926	0.0018213	0.863613
S04_1376565	4	1376565	T	G	0.00200175	0.00182777	0.273653
S04_1376643	4	1376643	C	A	-0.00319488	0.00274207	0.244196
S04_1376646	4	1376646	T	A	-0.00401271	0.00304215	0.187409
S04_1376649	4	1376649	A	C	0.000577218	0.00211103	0.78457
S04_1376658	4	1376658	A	G	-0.00319488	0.00274207	0.244196
S04_1379227	4	1379227	A	G	-0.00264464	0.0036064	0.463507
S04_1406520	4	1406520	G	A	-0.00191782	0.00178335	0.282409
S04_1406521	4	1406521	G	A	-0.00191782	0.00178335	0.282409
S04_1423486	4	1423486	C	A	-0.00942096	0.00345012	0.00641399
S04_1454853	4	1454853	T	C	-0.0143111	0.0345474	0.678767
S04_1454898	4	1454898	A	T	0.00535872	0.00278173	0.0542896
S04_1454920	4	1454920	A	T	0.00543423	0.0018005	0.00259652
S04_1462256	4	1462256	T	G	0.00539994	0.00277485	0.0518839
S04_1462257	4	1462257	C	A	0.00539994	0.00277485	0.0518839
S04_1463302	4	1463302	A	G	-0.0123663	0.0176039	0.48252
S04_1469550	4	1469550	T	G	-0.0143111	0.0345474	0.678767
S04_1469552	4	1469552	C	G	-0.0143111	0.0345474	0.678767
S04_1469554	4	1469554	A	G	-0.00673854	0.0198526	0.734347
S04_1469559	4	1469559	A	G	-0.00489743	0.0247952	0.843458
S04_1469567	4	1469567	A	G	0.0327388	0.0258228	0.205107
S04_1480935	4	1480935	C	T	-0.00204941	0.00199063	0.303439
S04_1480938	4	1480938	C	T	-0.00204941	0.00199063	0.303439
S04_1480940	4	1480940	G	C	-0.00204941	0.00199063	0.303439
S04_1484255	4	1484255	C	T	-0.0094294	0.00429917	0.0284761
S04_1484263	4	1484263	G	A	-0.000532607	0.00450676	0.905945
S04_1486409	4	1486409	A	G	0.00869397	0.0247649	0.725604
S04_1486478	4	1486478	G	A	-0.000272618	0.00450401	0.951745
S04_1496675	4	1496675	G	C	-0.0010871	0.0060585	0.857627
S04_1498860	4	1498860	T	G	-0.00375821	0.00372273	0.312922
S04_1498863	4	1498863	G	T	0.00664644	0.00264639	0.0121519
S04_1498869	4	1498869	T	G	0.0024823	0.00232155	0.285175
S04_1498874	4	1498874	G	A	-0.00886062	0.0042591	0.0377004
S04_1509390	4	1509390	A	G	-0.0254081	0.0346448	0.463465
S04_1522963	4	1522963	A	G	-0.114313	0.0348009	0.00105005
S04_1523643	4	1523643	A	C	0.00552665	0.00652986	0.397517
S04_1524910	4	1524910	A	G	-0.0142957	0.0250317	0.568034
S04_1524915	4	1524915	A	G	0.0330203	0.0355257	0.352829
S04_1525111	4	1525111	T	G	0.00451373	0.00753366	0.549192
S04_1525117	4	1525117	C	T	0.00013771	0.004281	0.974344
S04_1525122	4	1525122	A	C	-0.00224303	0.00744172	0.763152
S04_1525129	4	1525129	T	C	0.00567528	0.00627152	0.365684
S04_1538166	4	1538166	C	T	-0.00941527	0.00421345	0.0256284
S04_1540824	4	1540824	C	T	-0.00926086	0.00426888	0.0302486
S04_1543700	4	1543700	C	A	0.00874544	0.00271567	0.00131458
S04_1555512	4	1555512	G	A	-0.000573152	0.00456307	0.900064
S04_1569624	4	1569624	C	A	0.00139839	0.00235212	0.552275
S04_1570182	4	1570182	T	C	0.000750327	0.0351147	0.982956
S04_1583687	4	1583687	G	A	0.00397552	0.00421808	0.346129
S04_1583726	4	1583726	T	A	0.00397552	0.00421808	0.346129
S04_1590408	4	1590408	A	G	-0.00868185	0.0145535	0.550923
S04_1596481	4	1596481	G	T	-8.78137e-06	0.00174937	0.995996
S04_1602254	4	1602254	G	A	-0.00131867	0.00173136	0.446424
S04_1607976	4	1607976	C	T	-0.000611718	0.00175248	0.727107
S04_1607987	4	1607987	G	A	-0.000611718	0.00175248	0.727107
S04_1608335	4	1608335	C	T	-0.000920825	0.00182823	0.614585
S04_1608336	4	1608336	A	G	-0.000920825	0.00182823	0.614585
S04_1629706	4	1629706	A	G	0.0167133	0.0249264	0.502664
S04_1629751	4	1629751	A	G	0.0327263	0.0356994	0.359475
S04_1644361	4	1644361	A	G	-0.0367779	0.0341447	0.281644
S04_1644393	4	1644393	A	G	-0.00892475	0.0251154	0.72239
S04_1644398	4	1644398	T	C	0.0275354	0.0243379	0.258122
S04_1645468	4	1645468	T	C	-0.00199619	0.00174231	0.252141
S04_1651510	4	1651510	G	A	0.00473585	0.00408859	0.246968
S04_1653875	4	1653875	T	C	-0.00261543	0.0017594	0.137397
S04_1691976	4	1691976	T	A	-0.00290971	0.00177209	0.100858
S04_1692087	4	1692087	G	C	-0.00640548	0.00330649	0.0529495
S04_1694817	4	1694817	C	T	-0.00328126	0.00172677	0.0576416
S04_1694828	4	1694828	T	C	-0.00328126	0.00172677	0.0576416
S04_1715335	4	1715335	A	G	-0.000659764	0.00230088	0.774358
S04_1728868	4	1728868	G	A	0.00554203	0.00572088	0.332871
S04_1728887	4	1728887	C	T	-0.000632799	0.00163636	0.699039
S04_1733943	4	1733943	A	C	-0.0062223	0.00334934	0.0634463
S04_1733963	4	1733963	T	C	0.0151099	0.00680279	0.0265282
S04_1733969	4	1733969	C	A	-0.00172079	0.00191748	0.369672
S04_1756792	4	1756792	A	T	-0.00132538	0.00189465	0.484353
S04_1759047	4	1759047	T	A	-0.00798223	0.00393453	0.0427024
S04_1759049	4	1759049	C	A	-0.00798223	0.00393453	0.0427024
S04_1759052	4	1759052	C	G	-0.0075158	0.0038541	0.0513991
S04_1762802	4	1762802	A	G	0.0100448	0.00704183	0.153998
S04_1773967	4	1773967	A	C	7.87028e-05	0.0044516	0.985897
S04_1779757	4	1779757	G	C	0.0332851	0.0399209	0.404573
S04_1779794	4	1779794	C	T	-0.00185065	0.00276205	0.50297
S04_1779839	4	1779839	T	C	-0.00173379	0.00275113	0.528677
S04_1779843	4	1779843	A	G	-0.00173379	0.00275113	0.528677
S04_1779872	4	1779872	C	T	0.00461724	0.0355077	0.896561
S04_1788934	4	1788934	T	C	-0.00259398	0.00291123	0.373094
S04_1800375	4	1800375	G	A	-0.00465366	0.00714734	0.515104
S04_1802892	4	1802892	C	T	-0.00662077	0.00182811	0.000304928
S04_1802922	4	1802922	G	A	-0.00164069	0.00388997	0.673265
S04_1802939	4	1802939	C	G	0.00757376	0.00589476	0.199099
S04_1802946	4	1802946	C	T	0.00757376	0.00589476	0.199099
S04_1802950	4	1802950	A	G	0.00757376	0.00589476	0.199099
S04_1806170	4	1806170	T	C	0.00356328	0.00373885	0.340761
S04_1815113	4	1815113	G	C	-0.000940314	0.00438813	0.83036
S04_1850746	4	1850746	G	A	-0.00652121	0.00502487	0.194609
S04_1863674	4	1863674	T	C	6.48063e-05	0.00271186	0.980938
S04_1874072	4	1874072	G	A	-0.00372576	0.0058383	0.523492
S04_1890627	4	1890627	T	A	0.0126105	0.00703052	0.0731166
S04_1890628	4	1890628	A	T	0.0126105	0.00703052	0.0731166
S04_1890670	4	1890670	T	A	0.0126105	0.00703052	0.0731166
S04_1894429	4	1894429	A	T	0.00378379	0.00391535	0.334039
S04_1894446	4	1894446	A	T	0.00378379	0.00391535	0.334039
S04_1895078	4	1895078	A	G	0.00359744	0.00389077	0.355356
S04_1908381	4	1908381	G	A	-0.00308216	0.00417517	0.46053
S04_1908387	4	1908387	A	G	-0.00435375	0.00345092	0.20733
S04_1908389	4	1908389	A	G	0.00229747	0.00318855	0.471333
S04_1908394	4	1908394	C	T	-0.000366035	0.00475841	0.938697
S04_1908395	4	1908395	A	G	-1.523e-05	0.00404063	0.996993
S04_1908396	4	1908396	A	T	-0.00210116	0.00588359	0.721063
S04_1908403	4	1908403	A	G	-0.0058627	0.00305226	0.0549968
S04_1908404	4	1908404	A	G	0.00146003	0.00343251	0.670655
S04_1908405	4	1908405	A	T	0.00128368	0.00880591	0.884124
S04_1908412	4	1908412	G	A	0.0023711	0.0053883	0.659983
S04_1908414	4	1908414	T	C	0.000449411	0.0029366	0.878394
S04_1908416	4	1908416	A	G	0.00260986	0.00316221	0.409349
S04_1908425	4	1908425	A	G	0.00303843	0.00330118	0.357545
S04_1917467	4	1917467	C	A	0.0143752	0.00678083	0.034212
S04_1917509	4	1917509	C	T	0.00196981	0.0199687	0.921437
S04_1917523	4	1917523	T	C	0.0396222	0.0356454	0.266546
S04_1917537	4	1917537	T	C	0.00461724	0.0355077	0.896561
S04_1923632	4	1923632	T	A	0.000232269	0.00432124	0.957143
S04_1923634	4	1923634	C	A	0.000232269	0.00432124	0.957143
S04_1943037	4	1943037	C	T	-0.000995876	0.00448747	0.824411
S04_1972810	4	1972810	A	T	0.00200593	0.00278891	0.472124
S04_1981289	4	1981289	T	G	-0.0236625	0.0255764	0.355064
S04_2010910	4	2010910	C	T	0.000146302	0.00220449	0.947098
S04_2010932	4	2010932	A	G	0.000146302	0.00220449	0.947098
S04_2010941	4	2010941	T	A	0.000146302	0.00220449	0.947098
S04_2011226	4	2011226	G	A	0.000397054	0.0022228	0.85826
S04_2011259	4	2011259	C	G	0.000440094	0.0022111	0.842267
S04_2011495	4	2011495	G	A	0.0178073	0.00710302	0.012307
S04_2011521	4	2011521	G	A	0.0178073	0.00710302	0.012307
S04_2013653	4	2013653	T	C	0.0167373	0.00682009	0.0142641
S04_2014609	4	2014609	T	C	0.0483975	0.0351228	0.168475
S04_2032167	4	2032167	G	A	0.00171373	0.00216582	0.428949
S04_2034926	4	2034926	T	A	0.00414301	0.00353705	0.241702
S04_2039561	4	2039561	T	C	0.00222985	0.00217009	0.304375
S04_2068806	4	2068806	C	A	0.00433974	0.00203132	0.0328472
S04_2078227	4	2078227	G	A	0.00740189	0.0356266	0.835449
S04_2078230	4	2078230	G	A	0.0178073	0.00710302	0.012307
S04_2083861	4	2083861	T	C	0.00146434	0.00185138	0.429132
S04_2153169	4	2153169	T	C	0.0237249	0.0351063	0.499297
S04_2153196	4	2153196	C	T	0.0123869	0.00410666	0.00261267
S04_2167682	4	2167682	G	T	0.00187871	0.00225655	0.405258
S04_2167706	4	2167706	T	G	0.00187871	0.00225655	0.405258
S04_2167743	4	2167743	C	T	0.00260418	0.00205756	0.20588
S04_2167759	4	2167759	T	C	0.00260418	0.00205756	0.20588
S04_2167796	4	2167796	G	A	0.00260418	0.00205756	0.20588
S04_2167797	4	2167797	C	G	0.00260418	0.00205756	0.20588
S04_2177723	4	2177723	A	G	0.00441384	0.00206795	0.0330112
S04_2185894	4	2185894	C	G	-0.000173487	0.00239195	0.942193
S04_2185917	4	2185917	C	A	0.0100534	0.00417508	0.0161924
S04_2185942	4	2185942	G	A	0.00384305	0.00453429	0.396856
S04_2186364	4	2186364	T	G	0.000232205	0.00171226	0.892149
S04_2210178	4	2210178	T	C	0.0040568	0.0020264	0.045512
S04_2228673	4	2228673	G	A	0.000486518	0.00253486	0.847828
S04_2233401	4	2233401	T	G	0.0045108	0.00206429	0.0290697
S04_2233438	4	2233438	C	T	0.0045108	0.00206429	0.0290697
S04_2233468	4	2233468	T	C	0.0045108	0.00206429	0.0290697
S04_2233493	4	2233493	T	C	-0.0309289	0.0364045	0.395722
S04_2233503	4	2233503	A	C	0.0045108	0.00206429	0.0290697
S04_2233506	4	2233506	G	A	0.0045108	0.00206429	0.0290697
S04_2236137	4	2236137	A	G	-0.000499528	0.00437551	0.909126
S04_2261868	4	2261868	A	G	0.0538139	0.0356732	0.131683
S04_2269551	4	2269551	G	A	-0.000786876	0.00445256	0.859755
S04_2281395	4	2281395	G	T	0.000684021	0.00310826	0.825857
S04_2281404	4	2281404	A	G	-0.0324358	0.0351085	0.355737
S04_2284107	4	2284107	T	G	0.00445853	0.00386359	0.248734
S04_2284143	4	2284143	G	C	0.00442615	0.00391331	0.258259
S04_2284357	4	2284357	G	C	0.00288975	0.00220896	0.191057
S04_2284361	4	2284361	C	T	0.00422998	0.00386973	0.274571
S04_2284366	4	2284366	T	A	0.00012774	0.00210409	0.9516
S04_2292872	4	2292872	C	T	0.00233033	0.00448374	0.603348
S04_2294444	4	2294444	G	A	-0.000687502	0.00273309	0.801434
S04_2294468	4	2294468	T	C	-0.000687502	0.00273309	0.801434
S04_2294473	4	2294473	C	G	-0.000687502	0.00273309	0.801434
S04_2294506	4	2294506	T	C	0.000498546	0.00267693	0.852289
S04_2320740	4	2320740	G	A	0.0140361	0.00618727	0.0234724
S04_2320775	4	2320775	C	A	-0.00531495	0.00363795	0.144284
S04_2324599	4	2324599	G	A	-0.00327859	0.00295834	0.267973
S04_2333791	4	2333791	A	G	0.095639	0.0359974	0.0079923
S04_2334361	4	2334361	G	C	-0.00160426	0.0021656	0.458963
S04_2334363	4	2334363	T	A	-0.00160426	0.0021656	0.458963
S04_2334364	4	2334364	A	C	-0.00160426	0.0021656	0.458963
S04_2360877	4	2360877	A	G	0.0195934	0.00670924	0.00356145
S04_2360941	4	2360941	C	G	-0.00330157	0.00222577	0.138247
S04_2360962	4	2360962	G	A	0.00556198	0.00387279	0.151215
S04_2370738	4	2370738	C	T	0.00202009	0.00547797	0.712367
S04_2370781	4	2370781	G	A	0.000256648	0.00238889	0.914463
S04_2370798	4	2370798	G	T	0.000841012	0.00244325	0.730742
S04_2396402	4	2396402	T	C	-0.00253827	0.00221302	0.251622
S04_2396410	4	2396410	A	T	-0.00158445	0.00210199	0.451126
S04_2396419	4	2396419	A	G	-0.0021173	0.00209344	0.312028
S04_2397258	4	2397258	T	C	7.32378e-05	0.0449647	0.998701
S04_2397275	4	2397275	T	C	0.0545014	0.025545	0.0330824
S04_2397290	4	2397290	A	C	0.000576911	0.0204235	0.97747
S04_2397426	4	2397426	A	G	-0.00560317	0.0351933	0.873529
S04_2430950	4	2430950	T	C	-0.00385982	0.0245888	0.875291
S04_2436056	4	2436056	T	C	-0.00736167	0.0345892	0.831495
S04_2454373	4	2454373	C	T	-0.00326962	0.00221414	0.140018
S04_2469270	4	2469270	A	T	-0.00293472	0.00222361	0.187154
S04_2469310	4	2469310	A	G	-0.00348	0.00219105	0.112485
S04_2474232	4	2474232	A	T	-0.00279282	0.00216204	0.19669
S04_2475362	4	2475362	A	G	-0.00130316	0.00258232	0.613901
S04_2544521	4	2544521	G	T	0.0052232	0.00343082	0.128163
S04_2545115	4	2545115	G	T	-0.000496687	0.00182956	0.786069
S04_2548343	4	2548343	C	G	0.00208491	0.00179964	0.246884
S04_2560640	4	2560640	G	C	-0.00425393	0.00249987	0.089078
S04_2562250	4	2562250	C	G	0.00261941	0.00180395	0.146752
S04_2570191	4	2570191	A	G	-0.0235834	0.0362773	0.51576
S04_2573149	4	2573149	C	G	0.0030687	0.00177955	0.0848877
S04_2577793	4	2577793	A	C	-0.0115443	0.00731935	0.115005
S04_2577801	4	2577801	T	C	0.000332488	0.00185915	0.858094
S04_2582032	4	2582032	T	C	0.000694229	0.00183395	0.705093
S04_2582766	4	2582766	A	C	0.00249212	0.0018461	0.17729
S04_2583552	4	2583552	A	G	0.000587413	0.00357867	0.869646
S04_2583632	4	2583632	G	C	-0.0010423	0.00374494	0.780813
S04_2583652	4	2583652	C	T	-0.0010423	0.00374494	0.780813
S04_2583656	4	2583656	A	G	-0.0010423	0.00374494	0.780813
S04_2583707	4	2583707	G	A	-0.00101032	0.00400633	0.800944
S04_2585052	4	2585052	T	A	-0.0039357	0.00756401	0.602937
S04_2605237	4	2605237	T	G	-0.0316169	0.0389767	0.417426
S04_2620210	4	2620210	T	C	-0.0166109	0.036848	0.652219
S04_2624157	4	2624157	T	G	0.00299633	0.0021015	0.154184
S04_2635527	4	2635527	C	A	0.00174507	0.00179127	0.330149
S04_2641300	4	2641300	T	C	0.0324214	0.0351342	0.356302
S04_2645543	4	2645543	A	T	0.0194359	0.00695622	0.00528829
S04_2649682	4	2649682	G	A	0.000273473	0.00221602	0.901805
S04_2649701	4	2649701	T	C	0.000273473	0.00221602	0.901805
S04_2670319	4	2670319	A	G	-0.0128285	0.0358847	0.720787
S04_2670337	4	2670337	A	G	0.00611409	0.0344649	0.859224
S04_2670357	4	2670357	T	C	0.0150145	0.0353072	0.670729
S04_2680770	4	2680770	G	T	0.00144947	0.00211909	0.494103
S04_2681068	4	2681068	T	C	-0.0111727	0.0260398	0.667955
S04_2684265	4	2684265	T	C	0.00916951	0.0248107	0.711762
S04_2684275	4	2684275	A	G	0.00122712	0.00392772	0.754772
S04_2684278	4	2684278	A	C	0.00122712	0.00392772	0.754772
S04_2684623	4	2684623	G	C	0.00293511	0.00368331	0.425684
S04_2684626	4	2684626	A	C	0.00642443	0.00425952	0.131753
S04_2685766	4	2685766	A	G	0.0246469	0.0367225	0.502244
S04_2718183	4	2718183	G	A	0.00146809	0.00241566	0.543476
S04_2754738	4	2754738	A	C	-0.0236363	0.0103491	0.0225508
S04_2760436	4	2760436	A	C	-0.000959211	0.00177488	0.588995
S04_2760457	4	2760457	C	T	0.0202759	0.00666563	0.00240221
S04_2761318	4	2761318	T	C	0.000383409	0.00183791	0.834787
S04_2762243	4	2762243	G	A	0.00157762	0.00180294	0.381736
S04_2762255	4	2762255	C	T	0.00157762	0.00180294	0.381736
S04_2762304	4	2762304	G	A	0.0016894	0.0018322	0.356682
S04_2765481	4	2765481	C	T	0.0209772	0.00710337	0.00320687
S04_2765496	4	2765496	C	T	0.0209772	0.00710337	0.00320687
S04_2779906	4	2779906	T	C	-0.00660557	0.00359911	0.0667036
S04_2781088	4	2781088	G	A	0.00194076	0.00241273	0.421335
S04_2785239	4	2785239	A	G	-0.00499131	0.00350317	0.154475
S04_2801430	4	2801430	T	A	0.0218488	0.00699523	0.00183054
S04_2811122	4	2811122	C	A	0.00218373	0.00250314	0.383167
S04_2811165	4	2811165	G	A	0.00218373	0.00250314	0.383167
S04_2822615	4	2822615	C	T	0.00256	0.00245714	0.297686
S04_2826812	4	2826812	G	A	0.00741104	0.00426895	0.0828141
S04_2837206	4	2837206	A	C	-0.00508325	0.0348358	0.884009
S04_2837253	4	2837253	A	C	0.00118641	0.00218884	0.587901
S04_2863027	4	2863027	C	T	0.00125283	0.00282896	0.657947
S04_2870756	4	2870756	A	G	-0.0241445	0.0249074	0.332555
S04_2873471	4	2873471	G	T	-0.00424346	0.00480119	0.376962
S04_2926643	4	2926643	G	A	-0.00323023	0.00367299	0.379331
S04_2929630	4	2929630	A	G	-0.00511526	0.0356748	0.886009
S04_2929671	4	2929671	A	G	-0.0783886	0.0355144	0.027486
S04_2932611	4	2932611	G	A	-0.00465893	0.00368043	0.205807
S04_2932620	4	2932620	C	T	-0.00465893	0.00368043	0.205807
S04_2939020	4	2939020	A	G	0.00332457	0.0364036	0.927249
S04_2944508	4	2944508	T	C	0.00869071	0.016235	0.592537
S04_2951964	4	2951964	A	G	0.00740189	0.0356266	0.835449
S04_2980598	4	2980598	C	T	-0.00212465	0.00500708	0.671401
S04_2988862	4	2988862	G	T	0.00467989	0.00194901	0.0164943
S04_2999749	4	2999749	A	G	0.00352768	0.00495752	0.476861
S04_2999752	4	2999752	A	G	-6.33216e-06	0.00289611	0.998256
S04_2999753	4	2999753	A	C	0.00354934	0.0176203	0.840393
S04_2999754	4	2999754	A	G	0.0021561	0.00285288	0.449939
S04_2999759	4	2999759	C	T	0.00351044	0.00486644	0.47083
S04_2999765	4	2999765	T	C	-0.0019357	0.00285335	0.497653
S04_2999766	4	2999766	T	C	0.0101426	0.00425828	0.0173801
S04_2999778	4	2999778	T	C	-0.00444129	0.00405365	0.273461
S04_2999788	4	2999788	A	G	-0.00242751	0.00401673	0.545725
S04_2999790	4	2999790	A	G	0.00330936	0.00436677	0.44869
S04_2999793	4	2999793	A	G	0.00337892	0.00336558	0.315598
S04_3018362	4	3018362	A	G	0.00965842	0.0155188	0.533816
S04_3019044	4	3019044	T	G	0.00318351	0.00189934	0.0939765
S04_3019272	4	3019272	A	T	0.00213061	0.00187112	0.255061
S04_3019525	4	3019525	A	G	0.00186762	0.00181345	0.303277
S04_3019814	4	3019814	A	G	-0.00202667	0.00162219	0.211784
S04_3019819	4	3019819	A	G	-0.00206329	0.00162086	0.203279
S04_3019836	4	3019836	C	T	-0.00202667	0.00162219	0.211784
S04_3036578	4	3036578	C	T	0.00135457	0.00462862	0.769839
S04_3037621	4	3037621	G	A	-0.00358399	0.00254548	0.159396
S04_3045008	4	3045008	G	A	-0.00740448	0.00622089	0.234179
S04_3061711	4	3061711	G	A	0.0123427	0.00367946	0.000819912
S04_3062195	4	3062195	T	C	0.00814586	0.0041771	0.0513936
S04_3072848	4	3072848	G	A	0.00566041	0.00411456	0.16917
S04_3080737	4	3080737	A	G	0.0128766	0.034991	0.712941
S04_3089280	4	3089280	A	G	0.00109042	0.0156268	0.944381
S04_3089815	4	3089815	A	G	-0.00764986	0.0355238	0.829535
S04_3109281	4	3109281	T	C	0.00683119	0.0252303	0.786627
S04_3111921	4	3111921	G	T	0.000466484	0.00196487	0.812377
S04_3112813	4	3112813	T	C	0.0305141	0.0342608	0.3733
S04_3112825	4	3112825	A	G	-0.0176496	0.0346966	0.611067
S04_3112854	4	3112854	T	C	-0.0216502	0.03522	0.53886
S04_3112936	4	3112936	G	T	-0.0021144	0.00313551	0.500225
S04_3126943	4	3126943	G	A	0.00969876	0.00424415	0.0224743
S04_3139070	4	3139070	A	G	0.0087598	0.00418484	0.0365385
S04_3139161	4	3139161	A	G	-0.00814792	0.00429146	0.0578515
S04_3150132	4	3150132	T	C	-0.00598444	0.00359887	0.0965999
S04_3153618	4	3153618	C	T	-0.000277034	0.00196353	0.887823
S04_3161319	4	3161319	G	A	0.000871403	0.0031524	0.782269
S04_3162954	4	3162954	C	T	-0.00463036	0.00351881	0.188463
S04_3162969	4	3162969	A	G	-0.00463036	0.00351881	0.188463
S04_3183809	4	3183809	T	C	-0.0367779	0.0341447	0.281644
S04_3217041	4	3217041	G	A	-0.00246836	0.00372359	0.507523
S04_3218525	4	3218525	T	G	-0.00431318	0.00410098	0.293129
S04_3218596	4	3218596	A	C	0.0150972	0.0070754	0.033064
S04_3223872	4	3223872	T	C	0.00360935	0.00196995	0.0671678
S04_3227897	4	3227897	A	G	-0.0636309	0.0343089	0.063891
S04_3227932	4	3227932	A	G	0.0538139	0.0356732	0.131683
S04_3234291	4	3234291	A	G	-0.0014133	0.0351139	0.967901
S04_3234320	4	3234320	A	G	0.0483433	0.0344665	0.16099
S04_3277084	4	3277084	G	C	0.0011395	0.00182	0.531367
S04_3278100	4	3278100	T	C	-0.00161478	0.00324947	0.619324
S04_3282604	4	3282604	G	T	-0.0017766	0.00223401	0.426626
S04_3287087	4	3287087	C	A	-0.00381137	0.00445347	0.392268
S04_3293676	4	3293676	A	C	0.00304601	0.00197158	0.122619
S04_3293679	4	3293679	G	C	-0.000438725	0.00408468	0.914484
S04_3293680	4	3293680	C	A	0.00433142	0.00585854	0.459849
S04_3293681	4	3293681	A	C	0.00128004	0.00264685	0.628751
S04_3293771	4	3293771	T	C	0.00850226	0.0145554	0.559242
S04_3293773	4	3293773	T	C	-0.0161161	0.0205952	0.434064
S04_3293775	4	3293775	T	C	0.0205067	0.0343885	0.551071
S04_3293776	4	3293776	C	A	0.0460408	0.0262276	0.0794405
S04_3293777	4	3293777	T	C	-0.0202617	0.0207799	0.329725
S04_3293779	4	3293779	T	C	0.00021253	0.0203959	0.991688
S04_3293781	4	3293781	T	C	-0.0244105	0.0175388	0.16424
S04_3293786	4	3293786	C	A	0.00589769	0.00391498	0.132216
S04_3293787	4	3293787	T	C	-0.00825152	0.0175929	0.639135
S04_3293789	4	3293789	T	C	-0.0126531	0.0202096	0.531373
S04_3301393	4	3301393	T	G	-0.00136705	0.00271514	0.614712
S04_3301410	4	3301410	C	G	-0.00136705	0.00271514	0.614712
S04_3314449	4	3314449	A	C	-0.00146314	0.00226158	0.517785
S04_3315712	4	3315712	T	C	-0.0108917	0.0247132	0.659493
S04_3315718	4	3315718	T	C	0.0175796	0.0393112	0.654817
S04_3315778	4	3315778	G	A	-0.00408718	0.00521528	0.433375
S04_3315787	4	3315787	A	G	-0.00449367	0.00345547	0.193696
S04_3315789	4	3315789	A	G	0.00331209	0.00330651	0.316696
S04_3315790	4	3315790	C	T	0.00672855	0.00485556	0.166083
S04_3315791	4	3315791	T	C	0.00692761	0.00358251	0.0533806
S04_3316280	4	3316280	A	G	-0.00214598	0.00462561	0.642778
S04_3316363	4	3316363	G	T	-0.00779752	0.00363276	0.0320373
S04_3337811	4	3337811	T	C	0.00118839	0.0027715	0.668153
S04_3338172	4	3338172	A	G	-0.0216502	0.03522	0.53886
S04_3338206	4	3338206	A	G	-0.0159558	0.0341294	0.640221
S04_3356449	4	3356449	C	A	-0.00274884	0.00233739	0.239816
S04_3356455	4	3356455	T	C	-0.0160832	0.0338314	0.634594
S04_3359004	4	3359004	A	C	-0.00889112	0.00370139	0.0164521
S04_3373780	4	3373780	A	G	0.0123605	0.00665573	0.0635379
S04_3373879	4	3373879	T	C	0.0232653	0.024974	0.35174
S04_3373894	4	3373894	T	C	-0.0473587	0.0349393	0.175527
S04_3382375	4	3382375	C	T	0.00314144	0.00286606	0.273263
S04_3385030	4	3385030	T	C	-0.00107364	0.0346463	0.975284
S04_3394203	4	3394203	A	G	-0.00112378	0.0355621	0.974796
S04_3417888	4	3417888	A	G	0.00927679	0.0348617	0.790206
S04_3426132	4	3426132	G	A	0.0140689	0.00950004	0.138887
S04_3427583	4	3427583	T	C	0.00207033	0.00356113	0.5611
S04_3432329	4	3432329	G	T	-0.00217412	0.00325395	0.504167
S04_3432354	4	3432354	C	T	-0.0137242	0.0117813	0.244285
S04_3432887	4	3432887	T	C	7.32378e-05	0.0449647	0.998701
S04_3452530	4	3452530	C	T	0.00118107	0.00415578	0.776306
S04_3482001	4	3482001	A	G	0.0140041	0.00643769	0.0297992
S04_3485973	4	3485973	C	G	0.0250426	0.0250932	0.318489
S04_3485974	4	3485974	A	C	0.0107538	0.0245408	0.66132
S04_3485985	4	3485985	C	G	-0.0014133	0.0351139	0.967901
S04_3494684	4	3494684	A	G	0.00877784	0.025289	0.728576
S04_3498449	4	3498449	A	G	0.0717923	0.036015	0.0464435
S04_3498469	4	3498469	T	C	0.0103018	0.0356698	0.772777
S04_3498482	4	3498482	A	G	0.00371663	0.0257763	0.885376
S04_3534615	4	3534615	T	C	-0.0679965	0.0254113	0.00755563
S04_3571297	4	3571297	T	A	0.0147136	0.0071151	0.0388594
S04_3581790	4	3581790	G	A	0.00275114	0.00277345	0.321419
S04_3602228	4	3602228	C	G	0.00224661	0.00274524	0.413311
S04_3602235	4	3602235	A	G	0.00224661	0.00274524	0.413311
S04_3602256	4	3602256	C	G	0.00224661	0.00274524	0.413311
S04_3605133	4	3605133	T	C	0.00252671	0.00275385	0.359054
S04_3605161	4	3605161	T	C	-0.0403845	0.034721	0.245014
S04_3608822	4	3608822	A	G	0.0105479	0.0172058	0.539964
S04_3610870	4	3610870	A	G	0.00135306	0.00186219	0.467614
S04_3613709	4	3613709	A	G	6.13055e-05	0.00193501	0.974731
S04_3627963	4	3627963	A	G	0.00107743	0.00185724	0.561939
S04_3632472	4	3632472	T	A	-0.00877786	0.00437694	0.0451356
S04_3651396	4	3651396	A	G	0.00112274	0.00185942	0.546083
S04_3651488	4	3651488	G	A	-0.0016995	0.00191966	0.376164
S04_3660461	4	3660461	T	C	0.0130893	0.0351695	0.709826
S04_3667377	4	3667377	G	A	0.00845229	0.00430688	0.0499334
S04_3667493	4	3667493	A	G	-0.01668	0.0357129	0.640544
S04_3672390	4	3672390	T	C	-0.0245153	0.0340997	0.472323
S04_3672393	4	3672393	T	C	0.000703128	0.00190643	0.712328
S04_3672407	4	3672407	T	C	-0.0214208	0.0336847	0.524949
S04_3678125	4	3678125	A	T	0.000452812	0.00191442	0.813064
S04_3688785	4	3688785	C	A	0.0011079	0.00144869	0.444564
S04_3688817	4	3688817	C	T	0.00121746	0.00140931	0.387832
S04_3688874	4	3688874	G	A	0.00456058	0.00372058	0.220525
S04_3688876	4	3688876	C	T	-0.000300692	0.00185656	0.871363
S04_3694084	4	3694084	G	T	0.00374645	0.00207543	0.0713032
S04_3694125	4	3694125	C	G	0.00160587	0.00178361	0.368116
S04_3694873	4	3694873	G	C	0.00401321	0.0035971	0.264783
S04_3705676	4	3705676	A	G	0.0341081	0.0354739	0.336495
S04_3705715	4	3705715	T	C	0.0212357	0.0338632	0.530711
S04_3706314	4	3706314	G	A	-0.00252013	0.0021563	0.242745
S04_3706329	4	3706329	C	A	0.00497946	0.00429112	0.246113
S04_3707733	4	3707733	C	A	0.00596689	0.00382657	0.119181
S04_3717977	4	3717977	G	A	-0.000672411	0.00184082	0.714969
S04_3717995	4	3717995	T	C	0.00168647	0.00198895	0.396651
S04_3718037	4	3718037	G	A	-0.000671571	0.00183311	0.714164
S04_3718072	4	3718072	C	G	-0.000671571	0.00183311	0.714164
S04_3718191	4	3718191	A	G	-0.00869684	0.0174383	0.618067
S04_3718219	4	3718219	T	C	-0.00332222	0.00218264	0.128245
S04_3738579	4	3738579	G	A	0.00186815	0.0023679	0.430297
S04_3738814	4	3738814	G	C	0.00115502	0.00330456	0.726759
S04_3761328	4	3761328	G	C	-0.000277093	0.00194465	0.886717
S04_3761329	4	3761329	C	T	-0.000277093	0.00194465	0.886717
S04_3763323	4	3763323	G	A	0.00047524	0.00193734	0.806261
S04_3763325	4	3763325	G	A	0.00047524	0.00193734	0.806261
S04_3763327	4	3763327	C	A	0.00047524	0.00193734	0.806261
S04_3763441	4	3763441	G	A	0.000345991	0.00195818	0.859782
S04_3768360	4	3768360	A	G	0.0396222	0.0356454	0.266546
S04_3784516	4	3784516	G	A	-0.00148308	0.00193477	0.443505
S04_3784530	4	3784530	T	C	-0.00148308	0.00193477	0.443505
S04_3784544	4	3784544	C	T	-0.00148308	0.00193477	0.443505
S04_3788229	4	3788229	C	T	-0.00162165	0.00195489	0.406967
S04_3788233	4	3788233	T	C	-0.00162165	0.00195489	0.406967
S04_3788247	4	3788247	C	A	-0.00162165	0.00195489	0.406967
S04_3788301	4	3788301	A	T	0.00332657	0.00218952	0.128947
S04_3788302	4	3788302	T	A	-0.000433242	0.0024812	0.861415
S04_3788303	4	3788303	A	T	0.00169404	0.00173053	0.327821
S04_3788324	4	3788324	C	A	0.00332657	0.00218952	0.128947
S04_3788356	4	3788356	G	A	0.00252084	0.00221569	0.255462
S04_3830925	4	3830925	A	T	0.000241039	0.00179837	0.8934
S04_3831050	4	3831050	T	C	-0.000560862	0.00329548	0.864888
S04_3832072	4	3832072	T	A	0.00232226	0.00302816	0.443299
S04_3832201	4	3832201	T	G	0.000623266	0.00247692	0.801371
S04_3832775	4	3832775	G	T	-0.0147877	0.0123256	0.230472
S04_3840548	4	3840548	T	C	0.00190665	0.00243499	0.433768
S04_3848700	4	3848700	A	C	0.00132396	0.00186303	0.477438
S04_3848787	4	3848787	C	T	0.00243971	0.00248755	0.326904
S04_3851120	4	3851120	G	A	0.00279088	0.00244124	0.253173
S04_3851150	4	3851150	C	T	0.00279088	0.00244124	0.253173
S04_3851166	4	3851166	A	G	0.00209675	0.00312938	0.502974
S04_3851171	4	3851171	T	A	0.00209675	0.00312938	0.502974
S04_3854482	4	3854482	C	T	-0.000789277	0.00194419	0.684838
S04_3856517	4	3856517	G	A	-0.000873557	0.00335953	0.79489
S04_3856519	4	3856519	C	T	-0.000873557	0.00335953	0.79489
S04_3862205	4	3862205	G	A	0.000721709	0.00182704	0.692901
S04_3862215	4	3862215	A	G	0.000721709	0.00182704	0.692901
S04_3870613	4	3870613	C	A	-0.00721336	0.024952	0.772563
S04_3870632	4	3870632	A	G	0.0242268	0.0157929	0.125285
S04_3870644	4	3870644	A	G	-0.0088884	0.0360675	0.805385
S04_3879200	4	3879200	G	C	0.00224035	0.00193615	0.247456
S04_3880686	4	3880686	G	C	0.0154809	0.00640939	0.0158683
S04_3880697	4	3880697	T	C	0.0364919	0.0254447	0.151785
S04_3880708	4	3880708	A	G	0.0360031	0.0206291	0.081196
S04_3880718	4	3880718	T	C	-0.00560317	0.0351933	0.873529
S04_3886019	4	3886019	A	T	0.000989434	0.00219851	0.652757
S04_3886070	4	3886070	A	G	0.00112589	0.00224699	0.616417
S04_3886106	4	3886106	A	G	0.0538337	0.0353147	0.127672
S04_3904888	4	3904888	C	G	0.00248464	0.00313751	0.428567
S04_3904891	4	3904891	A	C	0.0192552	0.0340788	0.572165
S04_3904925	4	3904925	C	T	0.00248464	0.00313751	0.428567
S04_3905465	4	3905465	C	T	0.00244238	0.00202122	0.227142
S04_3905660	4	3905660	G	C	0.00209431	0.00312138	0.502377
S04_3907652	4	3907652	C	A	0.00377821	0.00189513	0.0464173
S04_3916543	4	3916543	T	A	-0.00380717	0.00255785	0.1369
S04_3916545	4	3916545	G	C	-0.00205905	0.00273637	0.451913
S04_3921229	4	3921229	T	C	-0.000435007	0.00311145	0.888835
S04_3923615	4	3923615	T	G	0.00135833	0.00244681	0.578901
S04_3931334	4	3931334	T	G	0.00168637	0.00314975	0.592475
S04_3931356	4	3931356	C	T	0.00168637	0.00314975	0.592475
S04_3931400	4	3931400	T	G	0.00157225	0.00303526	0.604557
S04_3931525	4	3931525	T	C	0.00152882	0.00231543	0.509205
S04_3932650	4	3932650	T	C	0.00125561	0.00311374	0.686837
S04_3946963	4	3946963	T	C	-0.00283359	0.0175073	0.871449
S04_3953581	4	3953581	A	C	0.00173375	0.00247719	0.484134
S04_3953584	4	3953584	T	A	0.0072356	0.00343526	0.0353875
S04_3964160	4	3964160	T	G	0.000370063	0.00189453	0.845166
S04_3965389	4	3965389	A	G	0.000794117	0.00230087	0.730052
S04_3978608	4	3978608	A	G	-0.00182221	0.00342357	0.594648
S04_3978627	4	3978627	A	G	-0.00182221	0.00342357	0.594648
S04_3978701	4	3978701	T	A	-0.000552682	0.00286607	0.84712
S04_3981934	4	3981934	T	C	-0.0324358	0.0351085	0.355737
S04_3982034	4	3982034	T	C	-0.00795041	0.0143499	0.579656
S04_3982036	4	3982036	T	C	0.00388058	0.0245737	0.874549
S04_3986345	4	3986345	T	C	0.00011435	0.00191932	0.952501
S04_4003999	4	4003999	G	C	-0.000227708	0.00220931	0.917927
S04_4004011	4	4004011	C	T	0.00213361	0.00189768	0.261101
S04_4004048	4	4004048	G	C	-0.00144401	0.00178194	0.417894
S04_4006377	4	4006377	T	C	-0.00565686	0.00433499	0.192167
S04_4006455	4	4006455	G	A	0.00180339	0.00185991	0.332435
S04_4011271	4	4011271	T	C	-0.0336465	0.0352871	0.340525
S04_4011320	4	4011320	T	C	-0.0336465	0.0352871	0.340525
S04_4015971	4	4015971	C	G	0.00134561	0.00364102	0.711768
S04_4018923	4	4018923	T	G	-0.00180503	0.00290825	0.534942
S04_4031643	4	4031643	T	C	-0.0101232	0.0157379	0.520196
S04_4049391	4	4049391	G	A	-0.00583574	0.00296341	0.0491524
S04_4058704	4	4058704	A	G	-0.0366617	0.0350807	0.296201
S04_4062424	4	4062424	C	T	-0.0024461	0.00265316	0.356736
S04_4065847	4	4065847	T	C	0.0533834	0.0355183	0.133106
S04_4065848	4	4065848	T	C	-0.0318277	0.0351921	0.365964
S04_4067516	4	4067516	C	T	0.00383562	0.00700039	0.583852
S04_4067529	4	4067529	C	A	-0.0026468	0.00180663	0.143168
S04_4067575	4	4067575	C	T	-0.00192838	0.00307489	0.530688
S04_4067597	4	4067597	G	A	-0.00376558	0.00497241	0.449022
S04_4067650	4	4067650	A	G	-0.00115599	0.00218668	0.597145
S04_4067652	4	4067652	A	G	6.11374e-05	0.00210077	0.976788
S04_4074449	4	4074449	A	G	0.00314672	0.00284177	0.268381
S04_4074455	4	4074455	T	A	-0.0028203	0.00287493	0.326791
S04_4076674	4	4076674	T	C	-0.0324358	0.0351085	0.355737
S04_4081753	4	4081753	C	T	-0.00540433	0.00447237	0.227138
S04_4083807	4	4083807	A	C	0.00251029	0.00282789	0.374886
S04_4084109	4	4084109	A	G	-0.00454553	0.0249492	0.855463
S04_4098098	4	4098098	A	G	-0.0269844	0.0366535	0.46175
S04_4098598	4	4098598	G	T	0.00707466	0.00440688	0.108676
S04_4116028	4	4116028	A	G	0.0532808	0.0359393	0.138463
S04_4116030	4	4116030	A	G	-0.00155049	0.0020362	0.446532
S04_4153821	4	4153821	A	G	-0.00511526	0.0356748	0.886009
S04_4153829	4	4153829	A	G	-0.0298067	0.0252273	0.237628
S04_4153831	4	4153831	A	G	0.0717923	0.036015	0.0464435
S04_4153836	4	4153836	A	G	-0.0721557	0.0359232	0.0448015
S04_4153853	4	4153853	T	C	-0.0194789	0.0348931	0.576781
S04_4153857	4	4153857	T	C	-0.0254922	0.0362658	0.482237
S04_4154180	4	4154180	G	A	-0.00936302	0.00822389	0.255133
S04_4154181	4	4154181	A	G	0.0856816	0.0396634	0.0309531
S04_4154219	4	4154219	T	C	0.00803198	0.0347359	0.817176
S04_4154276	4	4154276	A	G	0.000790657	0.00231192	0.732417
S04_4163200	4	4163200	G	T	-0.00748595	0.00440371	0.0894045
S04_4163208	4	4163208	T	C	0.00027295	0.00253856	0.914393
S04_4163214	4	4163214	C	T	0.00461396	0.00300087	0.124424
S04_4163229	4	4163229	C	T	-0.00190728	0.00273938	0.48641
S04_4163231	4	4163231	T	A	-0.00190728	0.00273938	0.48641
S04_4178902	4	4178902	A	G	0.0234347	0.0347213	0.499846
S04_4184629	4	4184629	G	A	-0.00643597	0.00434077	0.138422
S04_4184667	4	4184667	C	T	0.00452742	0.00413452	0.273723
S04_4184668	4	4184668	C	T	-0.00242781	0.00193285	0.209332
S04_4197303	4	4197303	T	C	-0.00560317	0.0351933	0.873529
S04_4197324	4	4197324	A	G	7.32378e-05	0.0449647	0.998701
S04_4203120	4	4203120	A	G	0.0538337	0.0353147	0.127672
S04_4204803	4	4204803	A	T	0.00160847	0.00213961	0.452344
S04_4229836	4	4229836	G	C	-0.00420418	0.00375249	0.26278
S04_4229837	4	4229837	T	G	-0.00108237	0.00179479	0.546581
S04_4234427	4	4234427	A	G	-0.0139823	0.0355834	0.694431
S04_4235164	4	4235164	C	G	-0.00171363	0.00329027	0.602591
S04_4236145	4	4236145	A	C	-0.00252613	0.00192237	0.189073
S04_4236256	4	4236256	T	C	-0.00138398	0.00175063	0.429356
S04_4243082	4	4243082	C	A	-0.00127593	0.0024292	0.599509
S04_4243136	4	4243136	A	G	-0.04958	0.0356455	0.164507
S04_4250588	4	4250588	G	T	-0.00500508	0.0159685	0.754004
S04_4250590	4	4250590	T	C	-0.0142573	0.0247822	0.565193
S04_4250591	4	4250591	G	T	-0.0128285	0.0358847	0.720787
S04_4250593	4	4250593	C	T	-0.0128285	0.0358847	0.720787
S04_4257356	4	4257356	T	C	-0.00802175	0.0250967	0.749301
S04_4269413	4	4269413	C	G	0.0364883	0.0169381	0.0314218
S04_4269414	4	4269414	G	C	0.0364883	0.0169381	0.0314218
S04_4269415	4	4269415	A	T	0.0364883	0.0169381	0.0314218
S04_4269455	4	4269455	T	C	-0.00137361	0.0200565	0.945409
S04_4278772	4	4278772	A	C	-0.00366408	0.00367762	0.319296
S04_4286202	4	4286202	A	G	-0.0169809	0.0200992	0.39836
S04_4286206	4	4286206	A	G	0.0101323	0.0244648	0.678833
S04_4286212	4	4286212	A	C	-0.00168518	0.0133635	0.899671
S04_4337912	4	4337912	T	G	0.0146792	0.00669714	0.0285806
S04_4337935	4	4337935	C	G	0.000348474	0.00189094	0.85382
S04_4340726	4	4340726	T	A	-0.00250468	0.00191795	0.191831
S04_4340733	4	4340733	A	T	-0.00155082	0.00188535	0.41092
S04_4340765	4	4340765	C	G	-0.00036537	0.00198043	0.85366
S04_4364840	4	4364840	T	C	0.001298	0.0340928	0.969636
S04_4372034	4	4372034	G	A	0.00312169	0.00400389	0.435742
S04_4372177	4	4372177	G	A	-0.00999027	0.00709898	0.159602
S04_4384619	4	4384619	G	T	0.00482428	0.00430956	0.263177
S04_4384646	4	4384646	A	G	0.00482428	0.00430956	0.263177
S04_4401085	4	4401085	A	G	0.00195788	0.00380262	0.606733
S04_4401532	4	4401532	G	A	0.00230246	0.00467254	0.622269
S04_4410205	4	4410205	T	G	-3.01066e-05	0.00172809	0.986103
S04_4410206	4	4410206	T	G	1.50153e-05	0.00173123	0.993081
S04_4431098	4	4431098	T	C	-0.0309289	0.0364045	0.395722
S04_4443616	4	4443616	C	A	0.00649548	0.00836204	0.43744
S04_4451499	4	4451499	T	C	-0.0151765	0.0358967	0.672529
S04_4451502	4	4451502	C	T	-0.00248271	0.00366561	0.498348
S04_4451514	4	4451514	A	G	0.0538139	0.0356732	0.131683
S04_4454534	4	4454534	A	G	0.0149307	0.0351461	0.671045
S04_4454583	4	4454583	T	C	-0.0458379	0.0353765	0.195322
S04_4470715	4	4470715	G	C	-0.0069468	0.00538436	0.197236
S04_4494006	4	4494006	T	A	0.000862535	0.00171159	0.614398
S04_4497964	4	4497964	G	A	-0.00138301	0.00186977	0.459646
S04_4501723	4	4501723	A	G	-0.00223395	0.0131117	0.864742
S04_4501738	4	4501738	A	G	-0.00223395	0.0131117	0.864742
S04_4501757	4	4501757	G	T	-0.00223395	0.0131117	0.864742
S04_4504863	4	4504863	G	C	0.000994405	0.00157415	0.527696
S04_4507372	4	4507372	C	T	-0.000133229	0.00292505	0.963678
S04_4525895	4	4525895	T	A	-0.00318986	0.00332184	0.337112
S04_4525902	4	4525902	T	A	0.00366733	0.00400604	0.360139
S04_4525903	4	4525903	T	A	0.00269889	0.0018069	0.135528
S04_4525904	4	4525904	A	T	-0.00442473	0.00427749	0.301147
S04_4525985	4	4525985	T	C	-0.00102253	0.0020554	0.618937
S04_4526684	4	4526684	C	A	-0.00126611	0.00372067	0.733697
S04_4526686	4	4526686	G	A	-0.00126611	0.00372067	0.733697
S04_4544070	4	4544070	T	C	-0.00356857	0.00239696	0.136805
S04_4544103	4	4544103	C	A	-0.00281526	0.00275619	0.307257
S04_4545443	4	4545443	A	C	-0.000194847	0.0021189	0.926748
S04_4545456	4	4545456	T	A	-0.000194847	0.0021189	0.926748
S04_4552018	4	4552018	A	T	-0.000323364	0.00208233	0.876619
S04_4552057	4	4552057	T	C	0.00136777	0.00174303	0.432781
S04_4554029	4	4554029	T	A	-0.000477725	0.0021578	0.824823
S04_4554045	4	4554045	G	C	-0.000477725	0.0021578	0.824823
S04_4576112	4	4576112	C	T	0.00183445	0.0017826	0.303645
S04_4582767	4	4582767	C	T	-0.000555161	0.00203027	0.78456
S04_4591394	4	4591394	A	G	0.000450948	0.00212465	0.831952
S04_4593536	4	4593536	A	C	0.00164262	0.00276994	0.553281
S04_4598175	4	4598175	A	G	0.000261279	0.00418604	0.950241
S04_4603573	4	4603573	T	A	0.000459614	0.00173974	0.791682
S04_4603574	4	4603574	A	G	-0.000448985	0.0018996	0.813195
S04_4603584	4	4603584	G	A	-0.000448985	0.0018996	0.813195
S04_4606718	4	4606718	T	A	-0.000869801	0.00195069	0.655754
S04_4606726	4	4606726	G	T	-0.000869801	0.00195069	0.655754
S04_4613320	4	4613320	G	T	-0.00129735	0.00191764	0.498829
S04_4613387	4	4613387	C	G	0.00802436	0.0036165	0.0266852
S04_4613433	4	4613433	G	A	0.00802436	0.0036165	0.0266852
S04_4627139	4	4627139	G	T	0.0138591	0.00679917	0.0417338
S04_4627148	4	4627148	A	C	0.0138591	0.00679917	0.0417338
S04_4637988	4	4637988	T	C	-0.000577035	0.00270818	0.831307
S04_4638056	4	4638056	A	G	-0.00105522	0.00190752	0.580236
S04_4638994	4	4638994	C	T	-0.000377641	0.00173304	0.827539
S04_4669637	4	4669637	A	G	-0.00115928	0.00189014	0.539776
S04_4702618	4	4702618	A	G	0.00945196	0.036266	0.794423
S04_4702698	4	4702698	T	C	-0.0245153	0.0340997	0.472323
S04_4702716	4	4702716	A	C	0.0540143	0.0367892	0.142308
S04_4727656	4	4727656	C	T	-0.000808098	0.00188104	0.667562
S04_4727673	4	4727673	A	C	0.00054605	0.00190219	0.774113
S04_4727679	4	4727679	G	A	-0.000152876	0.00188924	0.93552
S04_4732763	4	4732763	G	T	0.0144247	0.00650654	0.0268127
S04_4741291	4	4741291	T	C	-0.000991907	0.00189546	0.600857
S04_4741292	4	4741292	G	T	-0.000991907	0.00189546	0.600857
S04_4741306	4	4741306	A	G	-0.0159558	0.0341294	0.640221
S04_4741324	4	4741324	C	T	-0.000960262	0.00208974	0.64595
S04_4756946	4	4756946	C	T	-0.000768011	0.00275979	0.78084
S04_4758474	4	4758474	A	G	0.000595142	0.001925	0.757249
S04_4776758	4	4776758	A	T	-0.00310272	0.00207474	0.135054
S04_4780876	4	4780876	C	A	0.0134362	0.00612193	0.028371
S04_4781570	4	4781570	C	G	0.0149598	0.00642812	0.0201181
S04_4799191	4	4799191	C	G	-0.001605	0.00244308	0.511334
S04_4808544	4	4808544	T	C	-0.0297765	0.0158818	0.0610522
S04_4808642	4	4808642	C	T	0.00675093	0.0036687	0.0659938
S04_4809535	4	4809535	C	T	-0.00158234	0.00242282	0.513816
S04_4820987	4	4820987	A	C	0.00180037	0.00209975	0.391385
S04_4838205	4	4838205	A	G	-0.0308172	0.0249519	0.217049
S04_4838904	4	4838904	T	C	0.000419203	0.00185696	0.821436
S04_4838910	4	4838910	C	T	-0.00616495	0.00446311	0.167439
S04_4838931	4	4838931	G	A	0.000258793	0.00374206	0.944875
S04_4849908	4	4849908	T	C	-0.00171909	0.00227276	0.449565
S04_4849910	4	4849910	G	A	0.0118969	0.00701179	0.0900115
S04_4849923	4	4849923	T	C	-0.0088884	0.0360675	0.805385
S04_4855548	4	4855548	C	A	0.000376569	0.00241683	0.876208
S04_4855563	4	4855563	T	C	-0.00222735	0.00290643	0.443617
S04_4868944	4	4868944	T	C	0.000137697	0.00189404	0.942057
S04_4873304	4	4873304	G	A	0.000314526	0.00180389	0.861612
S04_4904090	4	4904090	T	C	0.0214981	0.0398924	0.590053
S04_4914702	4	4914702	G	A	0.000592376	0.0039358	0.880388
S04_4927068	4	4927068	C	T	0.0016256	0.00449599	0.71774
S04_4927069	4	4927069	C	T	0.00141606	0.00605057	0.814996
S04_4927112	4	4927112	T	C	0.0016256	0.00449599	0.71774
S04_4927114	4	4927114	T	C	0.0016256	0.00449599	0.71774
S04_4963261	4	4963261	A	G	0.00230862	0.0177538	0.896561
S04_4974298	4	4974298	G	C	0.00222858	0.00746635	0.765386
S04_4979680	4	4979680	A	G	0.0106147	0.00663688	0.110004
S04_4979714	4	4979714	A	G	-0.0185238	0.0256156	0.469731
S04_4979745	4	4979745	A	G	0.0248312	0.0354503	0.483781
S04_4984462	4	4984462	T	C	0.00102915	0.0027982	0.713095
S04_4991034	4	4991034	T	A	0.000395795	0.00203796	0.846043
S04_4991035	4	4991035	C	A	0.000395795	0.00203796	0.846043
S04_4992956	4	4992956	A	G	0.00432339	0.00265292	0.103433
S04_4999449	4	4999449	A	G	0.00914243	0.00713273	0.200175
S04_4999495	4	4999495	G	T	0.00568519	0.0177773	0.749175
S04_5004899	4	5004899	C	T	-0.00364229	0.00360826	0.312971
S04_5004903	4	5004903	T	A	0.00200421	0.00176981	0.257676
S04_5005875	4	5005875	C	A	0.0087497	0.00684328	0.201291
S04_5007093	4	5007093	G	A	0.00217755	0.00285807	0.446272
S04_5014676	4	5014676	G	A	0.00254626	0.00265976	0.338596
S04_5014686	4	5014686	C	T	0.00254626	0.00265976	0.338596
S04_5014708	4	5014708	G	A	0.00129286	0.00175358	0.461102
S04_5027772	4	5027772	T	C	0.00530502	0.0350144	0.879599
S04_5027791	4	5027791	A	G	0.00942883	0.0244989	0.700404
S04_5031789	4	5031789	C	T	0.0272833	0.0246875	0.269318
S04_5037073	4	5037073	T	C	-0.000619408	0.00168417	0.713101
S04_5041466	4	5041466	C	T	0.00068977	0.00202071	0.732899
S04_5044458	4	5044458	C	T	-0.0002974	0.00323093	0.926675
S04_5055658	4	5055658	T	C	-0.00204433	0.00250086	0.413834
S04_5062573	4	5062573	A	G	-0.0268128	0.0255463	0.294124
S04_5062598	4	5062598	T	C	0.00194922	0.00181072	0.281925
S04_5065299	4	5065299	G	C	0.00194109	0.00203532	0.340425
S04_5065469	4	5065469	C	A	0.00165871	0.00181038	0.359734
S04_5065470	4	5065470	A	T	0.00165871	0.00181038	0.359734
S04_5065471	4	5065471	A	T	0.00165871	0.00181038	0.359734
S04_5065472	4	5065472	G	T	0.00165871	0.00181038	0.359734
S04_5083118	4	5083118	G	T	-0.00364532	0.00395245	0.35656
S04_5096608	4	5096608	T	C	0.000497708	0.0163217	0.975678
S04_5097908	4	5097908	C	A	0.00393194	0.00807496	0.626397
S04_5097913	4	5097913	A	G	-0.0559416	0.0249948	0.0253953
S04_5097915	4	5097915	T	G	-0.000402357	0.0158102	0.979701
S04_5097920	4	5097920	C	A	-0.00591628	0.0260311	0.820247
S04_5097925	4	5097925	C	G	0.00792238	0.00724161	0.274171
S04_5097932	4	5097932	T	C	0.0145334	0.0355146	0.682449
S04_5097943	4	5097943	T	A	-0.0120358	0.0347211	0.728921
S04_5113101	4	5113101	T	C	-0.000171242	0.00326822	0.958222
S04_5115281	4	5115281	T	C	0.0288519	0.0344686	0.402731
S04_5117659	4	5117659	A	C	0.00598345	0.00739884	0.418847
S04_5162999	4	5162999	G	A	0.00632995	0.00424217	0.135922
S04_5163036	4	5163036	G	A	-0.00570686	0.00456705	0.211699
S04_5163058	4	5163058	G	C	-0.00570686	0.00456705	0.211699
S04_5164984	4	5164984	C	G	-0.000970501	0.00246984	0.694433
S04_5164988	4	5164988	T	G	-7.70484e-05	0.00236869	0.974056
S04_5164994	4	5164994	T	G	0.0038733	0.00321502	0.228536
S04_5164997	4	5164997	T	G	-0.00421357	0.00473252	0.37346
S04_5164999	4	5164999	A	G	-0.0101081	0.00924866	0.274646
S04_5165004	4	5165004	A	C	-0.00297964	0.004862	0.540096
S04_5165418	4	5165418	T	A	-0.00755281	0.00458741	0.0999383
S04_5197932	4	5197932	T	C	0.00711427	0.0061437	0.247103
S04_5205915	4	5205915	T	C	-0.0589525	0.0351783	0.0940337
S04_5205950	4	5205950	C	A	0.00598345	0.00739884	0.418847
S04_5208015	4	5208015	A	G	-0.00356503	0.0344557	0.917609
S04_5211679	4	5211679	C	A	0.00604163	0.00728698	0.407213
S04_5211695	4	5211695	G	A	0.00604163	0.00728698	0.407213
S04_5211703	4	5211703	A	G	0.00604163	0.00728698	0.407213
S04_5211705	4	5211705	C	G	0.00604163	0.00728698	0.407213
S04_5218468	4	5218468	A	G	-0.0454586	0.0394945	0.249957
S04_5220426	4	5220426	C	T	-0.00390829	0.0027139	0.1501
S04_5230695	4	5230695	A	G	-0.0178121	0.0206522	0.388597
S04_5306132	4	5306132	G	A	0.00289788	0.00432839	0.503301
S04_5306168	4	5306168	T	C	0.00161781	0.00439271	0.712718
S04_5306205	4	5306205	C	T	0.00161781	0.00439271	0.712718
S04_5306751	4	5306751	G	A	0.00221181	0.00246457	0.369664
S04_5306756	4	5306756	A	G	0.00221181	0.00246457	0.369664
S04_5306785	4	5306785	T	C	0.001298	0.0340928	0.969636
S04_5308703	4	5308703	C	A	0.00404685	0.00624447	0.517064
S04_5360984	4	5360984	A	G	0.0720971	0.0339681	0.0340002
S04_5361040	4	5361040	T	A	0.000876511	0.011246	0.937889
S04_5361042	4	5361042	G	C	0.000876511	0.011246	0.937889
S04_5361067	4	5361067	G	C	-0.0179897	0.0156494	0.250561
S04_5361075	4	5361075	G	C	-0.010781	0.0161744	0.50519
S04_5361080	4	5361080	G	T	-0.00561958	0.00769328	0.465256
S04_5378352	4	5378352	G	A	0.00360011	0.0027104	0.184345
S04_5407688	4	5407688	G	C	-0.000600012	0.00169252	0.723021
S04_5419503	4	5419503	A	G	0.00229045	0.00230336	0.320231
S04_5430313	4	5430313	C	T	0.00652024	0.00397789	0.10145
S04_5430405	4	5430405	T	G	-8.92622e-05	0.00314086	0.977332
S04_5437817	4	5437817	G	A	0.00753111	0.00382571	0.0492338
S04_5438583	4	5438583	T	C	0.00745231	0.00704248	0.290179
S04_5439918	4	5439918	C	T	0.00734529	0.00414844	0.0768782
S04_5441522	4	5441522	G	A	0.0063103	0.00412383	0.12623
S04_5456199	4	5456199	A	G	-0.0336465	0.0352871	0.340525
S04_5456202	4	5456202	A	G	-0.00337708	0.0346577	0.922392
S04_5457152	4	5457152	A	G	0.00858019	0.0361406	0.812378
S04_5457688	4	5457688	T	C	0.00288431	0.00183373	0.116001
S04_5457697	4	5457697	G	A	0.00628928	0.00413769	0.128775
S04_5457781	4	5457781	A	C	-0.00230055	0.00880616	0.79395
S04_5468870	4	5468870	C	T	0.00342184	0.00700739	0.625413
S04_5475583	4	5475583	G	C	0.00618975	0.00407204	0.128759
S04_5475589	4	5475589	T	C	0.0358351	0.0350461	0.306743
S04_5475595	4	5475595	T	C	0.00597688	0.00391208	0.126825
S04_5475602	4	5475602	T	C	0.0029647	0.0177137	0.867109
S04_5475664	4	5475664	T	C	-0.0126693	0.0156576	0.418591
S04_5475666	4	5475666	G	A	0.00618975	0.00407204	0.128759
S04_5475679	4	5475679	A	G	0.00618975	0.00407204	0.128759
S04_5527086	4	5527086	C	T	0.00147562	0.0059059	0.802742
S04_5527125	4	5527125	G	T	0.00147562	0.0059059	0.802742
S04_5572411	4	5572411	T	C	-0.00255763	0.0178374	0.886009
S04_5602843	4	5602843	A	G	-0.00068072	0.0252763	0.978519
S04_5602895	4	5602895	C	G	0.00254637	0.00351844	0.469378
S04_5602929	4	5602929	A	T	0.00254637	0.00351844	0.469378
S04_5603966	4	5603966	C	A	0.0148735	0.00895943	0.0971563
S04_5607064	4	5607064	C	T	-0.00411971	0.00352303	0.242488
S04_5613138	4	5613138	G	T	0.00174705	0.00384619	0.649745
S04_5619600	4	5619600	A	G	-0.00474101	0.00361609	0.190078
S04_5622605	4	5622605	C	T	0.00170742	0.00285426	0.549819
S04_5627066	4	5627066	G	A	-0.00118676	0.0034311	0.729491
S04_5636661	4	5636661	A	G	-0.0199814	0.0347116	0.564966
S04_5636740	4	5636740	G	T	0.000675169	0.00405055	0.867645
S04_5636742	4	5636742	C	T	0.000117373	0.00558448	0.983235
S04_5636767	4	5636767	A	T	0.00613422	0.00680771	0.367732
S04_5636770	4	5636770	G	T	-0.000490927	0.00373524	0.895456
S04_5679931	4	5679931	A	T	0.00176059	0.00324662	0.587724
S04_5682192	4	5682192	A	G	0.00179622	0.0032807	0.58413
S04_5682242	4	5682242	T	C	0.00179622	0.0032807	0.58413
S04_5683801	4	5683801	T	C	0.00610731	0.035661	0.864048
S04_5683813	4	5683813	T	C	0.001298	0.0340928	0.969636
S04_5710139	4	5710139	A	G	-0.0217895	0.0158605	0.169753
S04_5710148	4	5710148	T	C	0.0054172	0.02507	0.82896
S04_5710155	4	5710155	A	G	-0.0111769	0.0356605	0.754013
S04_5722214	4	5722214	A	G	0.000539881	0.00281655	0.848024
S04_5722235	4	5722235	C	A	0.000536883	0.00280725	0.848363
S04_5731252	4	5731252	T	A	0.00107534	0.00209312	0.607522
S04_5731253	4	5731253	T	A	0.00216536	0.00187837	0.249227
S04_5731305	4	5731305	G	A	-0.000133089	0.00415602	0.974459
S04_5731315	4	5731315	T	C	-0.00182065	0.00171903	0.289761
S04_5759605	4	5759605	G	T	-0.00132542	0.00167428	0.428729
S04_5761981	4	5761981	C	G	-0.0017897	0.0019716	0.364199
S04_5761990	4	5761990	T	C	0.127039	0.0360945	0.000448309
S04_5762027	4	5762027	C	G	-0.0081853	0.00780253	0.294363
S04_5770781	4	5770781	G	A	-0.00214272	0.00200016	0.284261
S04_5782707	4	5782707	A	C	-0.000177658	0.00187176	0.924398
S04_5782715	4	5782715	A	G	-9.40754e-06	0.00175288	0.995719
S04_5790436	4	5790436	C	T	-0.00328541	0.00280952	0.242482
S04_5790455	4	5790455	C	T	0.00690657	0.0392765	0.860446
S04_5790485	4	5790485	T	C	0.0717923	0.036015	0.0464435
S04_5790504	4	5790504	T	C	-0.0320649	0.0358397	0.37114
S04_5840184	4	5840184	A	G	0.0246469	0.0367225	0.502244
S04_5840190	4	5840190	A	G	-0.0128285	0.0358847	0.720787
S04_5840223	4	5840223	T	C	-0.0751023	0.036074	0.0375634
S04_5845724	4	5845724	C	T	-0.00226423	0.0018997	0.233542
S04_5845763	4	5845763	T	G	-0.00226423	0.0018997	0.233542
S04_5845773	4	5845773	C	T	-0.00226423	0.0018997	0.233542
S04_5846634	4	5846634	G	A	-0.00289209	0.00743307	0.697283
S04_5846646	4	5846646	A	T	0.00121515	0.00215422	0.572807
S04_5846663	4	5846663	G	A	-0.00404789	0.00457792	0.376754
S04_5863330	4	5863330	C	T	-0.00192729	0.00197297	0.32884
S04_5866827	4	5866827	T	C	-0.0217776	0.0356665	0.541587
S04_5868585	4	5868585	A	G	-0.00147439	0.00226019	0.514312
S04_5868592	4	5868592	G	A	-0.00147439	0.00226019	0.514312
S04_5868615	4	5868615	A	G	-0.000677079	0.00189549	0.721001
S04_5871380	4	5871380	G	C	-0.00238664	0.00416606	0.566835
S04_5871410	4	5871410	A	C	-0.0015398	0.00199714	0.440859
S04_5871414	4	5871414	A	G	-0.0015398	0.00199714	0.440859
S04_5871417	4	5871417	T	C	-0.0229929	0.0261774	0.37993
S04_5881751	4	5881751	T	C	-0.00348857	0.00393798	0.37586
S04_5906797	4	5906797	C	T	-0.00113879	0.00275857	0.679814
S04_5906798	4	5906798	G	A	-0.00113879	0.00275857	0.679814
S04_5906802	4	5906802	T	C	-0.00323647	0.00399518	0.418047
S04_5906809	4	5906809	C	T	-0.00323647	0.00399518	0.418047
S04_5906829	4	5906829	T	G	-0.00323647	0.00399518	0.418047
S04_5911619	4	5911619	T	C	-0.00126578	0.00237822	0.594658
S04_5947921	4	5947921	G	A	0.000776669	0.00702425	0.911976
S04_5959758	4	5959758	T	C	0.0118498	0.0359121	0.741482
S04_5972482	4	5972482	C	T	-0.00703602	0.0159354	0.658906
S04_5972573	4	5972573	A	C	-0.000842177	0.00192868	0.662436
S04_5973316	4	5973316	A	G	-0.000568921	0.0018998	0.764638
S04_5973349	4	5973349	C	T	-0.000568921	0.0018998	0.764638
S04_5992915	4	5992915	C	T	-0.00152285	0.00184677	0.409759
S04_5992963	4	5992963	G	C	-0.00510185	0.00288251	0.0769924
S04_5994642	4	5994642	C	T	0.00863291	0.00376989	0.022196
S04_6002247	4	6002247	T	C	-0.00339275	0.00446551	0.447542
S04_6004962	4	6004962	G	T	0.00265214	0.00684258	0.698386
S04_6007198	4	6007198	C	A	-0.00273901	0.00528863	0.604619
S04_6022917	4	6022917	T	C	-0.00165984	0.00183798	0.366666
S04_6022919	4	6022919	A	C	0.00196032	0.00713562	0.783576
S04_6029220	4	6029220	C	A	-0.0109942	0.00452835	0.0153346
S04_6043763	4	6043763	C	T	-0.000656694	0.00170268	0.6998
S04_6044812	4	6044812	C	T	0.00143548	0.00290122	0.620842
S04_6046008	4	6046008	T	C	-0.00318004	0.00369002	0.388973
S04_6046019	4	6046019	A	C	-0.00318004	0.00369002	0.388973
S04_6046750	4	6046750	G	C	0.00374668	0.00383494	0.328772
S04_6054132	4	6054132	C	T	-0.00133162	0.00326282	0.68326
S04_6062353	4	6062353	A	C	-0.00193033	0.00173101	0.265009
S04_6073909	4	6073909	C	G	0.00933451	0.00420865	0.0267458
S04_6073925	4	6073925	T	C	-0.00792827	0.00381349	0.0378287
S04_6074609	4	6074609	A	G	-0.000498491	0.00215456	0.81707
S04_6089297	4	6089297	G	T	-0.00283996	0.00181068	0.117039
S04_6089303	4	6089303	A	C	-0.00283996	0.00181068	0.117039
S04_6089345	4	6089345	C	T	-0.00243903	0.00303971	0.422485
S04_6089358	4	6089358	T	A	-0.00335001	0.00275405	0.224073
S04_6092579	4	6092579	C	G	-0.00295364	0.00160712	0.0663321
S04_6104159	4	6104159	C	G	-0.00385444	0.00383434	0.314982
S04_6109340	4	6109340	G	A	0.000459712	0.00187892	0.806755
S04_6109344	4	6109344	A	G	0.00080712	0.00174169	0.643153
S04_6109370	4	6109370	C	T	0.00377243	0.0066353	0.569775
S04_6109427	4	6109427	G	A	0.000354307	0.00258608	0.891049
S04_6109440	4	6109440	A	G	0.000920982	0.00256117	0.719214
S04_6116023	4	6116023	A	T	-0.00100173	0.00157666	0.525321
S04_6129509	4	6129509	C	T	-0.000924412	0.00238887	0.69885
S04_6129532	4	6129532	A	G	-0.000924412	0.00238887	0.69885
S04_6129559	4	6129559	G	A	-0.00119537	0.00379001	0.752511
S04_6134652	4	6134652	T	C	-0.00326682	0.00252114	0.195302
S04_6169885	4	6169885	T	C	0.00251449	0.0346101	0.942095
S04_6177601	4	6177601	T	A	-0.00387734	0.00201305	0.0543267
S04_6184554	4	6184554	G	C	0.00114901	0.00181471	0.526747
S04_6184598	4	6184598	A	G	-0.00299854	0.00428405	0.484105
S04_6184601	4	6184601	C	A	0.00854681	0.00419176	0.0416731
S04_6185121	4	6185121	T	C	0.00412548	0.00679827	0.54407
S04_6200851	4	6200851	A	T	0.000130686	0.00183712	0.943301
S04_6240157	4	6240157	G	A	0.00294525	0.0030126	0.328447
S04_6243771	4	6243771	C	T	-0.0033696	0.00406737	0.407582
S04_6243801	4	6243801	G	A	-0.000216749	0.00211159	0.91826
S04_6245090	4	6245090	G	A	-0.00586178	0.00372559	0.115893
S04_6245146	4	6245146	C	A	-0.00413539	0.00397295	0.298138
S04_6245157	4	6245157	A	G	-0.00413539	0.00397295	0.298138
S04_6245163	4	6245163	G	C	-0.000740608	0.00281815	0.79275
S04_6245164	4	6245164	T	A	-0.000740608	0.00281815	0.79275
S04_6245165	4	6245165	G	C	-0.000740608	0.00281815	0.79275
S04_6253778	4	6253778	G	T	-0.00199569	0.00304839	0.512805
S04_6253869	4	6253869	C	G	-0.00181231	0.00311801	0.561188
S04_6256165	4	6256165	T	A	-0.00271429	0.00397143	0.494452
S04_6288792	4	6288792	T	C	0.0392595	0.0359398	0.27489
S04_6288836	4	6288836	A	G	-0.000131673	0.0153597	0.993161
S04_6325627	4	6325627	T	C	-0.00262597	0.00300493	0.382355
S04_6325670	4	6325670	C	T	-0.00262597	0.00300493	0.382355
S04_6339971	4	6339971	A	G	-0.00137534	0.0029493	0.641066
S04_6364544	4	6364544	C	T	0.0052659	0.00540275	0.32992
S04_6366031	4	6366031	A	G	0.0324214	0.0351342	0.356302
S04_6370959	4	6370959	A	C	-0.00560218	0.0039182	0.153038
S04_6374887	4	6374887	G	A	0.00748084	0.00414371	0.0712701
S04_6408388	4	6408388	T	C	0.0218059	0.0241118	0.365983
S04_6415220	4	6415220	G	A	-0.0016872	0.00262783	0.520961
S04_6463211	4	6463211	C	G	-0.000184588	0.00138513	0.894007
S04_6465300	4	6465300	G	C	-0.00504004	0.00375393	0.179654
S04_6467068	4	6467068	T	G	-0.000689925	0.00423301	0.870556
S04_6467072	4	6467072	A	G	-0.000689925	0.00423301	0.870556
S04_6476486	4	6476486	T	A	0.0717923	0.036015	0.0464435
S04_6476498	4	6476498	T	C	-0.00112378	0.0355621	0.974796
S04_6476598	4	6476598	G	A	0.00444214	0.00722366	0.538709
S04_6476600	4	6476600	A	G	-0.00244982	0.00184077	0.183486
S04_6476603	4	6476603	G	A	-0.00215958	0.00175767	0.219441
S04_6476604	4	6476604	G	A	-0.0019792	0.00175132	0.258651
S04_6477541	4	6477541	G	A	-0.0172743	0.0178045	0.332131
S04_6504863	4	6504863	A	G	0.0157973	0.0244015	0.517503
S04_6509049	4	6509049	G	A	-0.000934723	0.00203114	0.645459
S04_6509083	4	6509083	G	C	-0.000934723	0.00203114	0.645459
S04_6515113	4	6515113	T	G	0.000207904	0.00219973	0.924717
S04_6528191	4	6528191	A	C	0.00241116	0.00294514	0.413126
S04_6528824	4	6528824	T	A	-0.000547571	0.00156628	0.7267
S04_6546413	4	6546413	G	A	0.00519256	0.00732723	0.478669
S04_6571245	4	6571245	A	G	0.0717923	0.036015	0.0464435
S04_6571867	4	6571867	A	G	-0.00232573	0.00305326	0.446375
S04_6574674	4	6574674	T	C	-0.00511526	0.0356748	0.886009
S04_6598488	4	6598488	T	C	-0.0017271	0.00204513	0.39856
S04_6616193	4	6616193	T	C	0.0085281	0.0349294	0.807154
S04_6639671	4	6639671	C	A	0.00358911	0.00388833	0.356168
S04_6639673	4	6639673	T	G	0.00358911	0.00388833	0.356168
S04_6639674	4	6639674	C	A	0.00358911	0.00388833	0.356168
S04_6639675	4	6639675	T	G	0.00358911	0.00388833	0.356168
S04_6641728	4	6641728	C	T	0.0205067	0.0343885	0.551071
S04_6659242	4	6659242	G	C	-0.000565298	0.00168531	0.737362
S04_6663001	4	6663001	A	C	-0.00619019	0.00362104	0.0876159
S04_6663024	4	6663024	T	C	-0.00619019	0.00362104	0.0876159
S04_6663027	4	6663027	G	A	-0.00619019	0.00362104	0.0876159
S04_6664986	4	6664986	A	T	0.000270512	0.00329204	0.934524
S04_6668511	4	6668511	A	G	-0.00111391	0.00172192	0.517822
S04_6668514	4	6668514	C	G	-0.00111391	0.00172192	0.517822
S04_6668527	4	6668527	C	G	0.00508841	0.00712276	0.475126
S04_6668540	4	6668540	G	C	-0.00111391	0.00172192	0.517822
S04_6676586	4	6676586	C	G	0.000519162	0.00224818	0.817413
S04_6676588	4	6676588	G	A	0.0119502	0.0133483	0.370827
S04_6676668	4	6676668	A	G	-0.00105565	0.00221631	0.633942
S04_6703549	4	6703549	A	T	0.0246469	0.0367225	0.502244
S04_6703694	4	6703694	T	C	-0.0159558	0.0341294	0.640221
S04_6712073	4	6712073	C	G	-0.000366165	0.00186235	0.844162
S04_6722576	4	6722576	A	G	-0.00456598	0.0026031	0.0796765
S04_6756338	4	6756338	A	G	-0.00154222	0.00167317	0.356853
S04_6758327	4	6758327	A	G	-0.00951791	0.0357205	0.789934
S04_6758332	4	6758332	A	G	0.0271984	0.0255647	0.287587
S04_6770502	4	6770502	C	T	-0.00763662	0.00458163	0.0958162
S04_6771890	4	6771890	C	T	-0.0035139	0.0042805	0.411862
S04_6771902	4	6771902	T	G	-0.0017278	0.00167554	0.302658
S04_6795509	4	6795509	G	A	0.00057329	0.00388641	0.882753
S04_6795512	4	6795512	T	G	-0.00488698	0.0202528	0.809365
S04_6795526	4	6795526	C	T	-0.000913588	0.00250808	0.71573
S04_6799702	4	6799702	T	C	-0.00128086	0.00224206	0.567912
S04_6805481	4	6805481	A	G	-0.00100924	0.00186376	0.588258
S04_6805496	4	6805496	G	C	-0.00100924	0.00186376	0.588258
S04_6810612	4	6810612	A	G	-0.00119601	0.00233731	0.608953
S04_6810690	4	6810690	T	C	-0.00560618	0.00652928	0.390721
S04_6812116	4	6812116	T	C	-0.0242224	0.0232765	0.298254
S04_6812181	4	6812181	T	C	0.00739347	0.0350649	0.833039
S04_6855636	4	6855636	A	G	0.00567883	0.0349537	0.870965
S04_6857770	4	6857770	A	G	-0.00596611	0.00446145	0.181391
S04_6857783	4	6857783	C	G	-0.00596611	0.00446145	0.181391
S04_6857785	4	6857785	G	C	-0.00596611	0.00446145	0.181391
S04_6857827	4	6857827	G	A	-0.00769815	0.00669536	0.250466
S04_6857842	4	6857842	A	G	-0.00769815	0.00669536	0.250466
S04_6865362	4	6865362	G	A	-0.00916723	0.00683407	0.180044
S04_6875464	4	6875464	G	A	0.0324214	0.0351342	0.356302
S04_6875532	4	6875532	A	G	-0.0324358	0.0351085	0.355737
S04_6886915	4	6886915	T	C	0.00353601	0.00647062	0.584843
S04_6886916	4	6886916	G	C	0.00353601	0.00647062	0.584843
S04_6898993	4	6898993	A	C	0.00483315	0.00688222	0.482649
S04_6898995	4	6898995	A	G	0.00483315	0.00688222	0.482649
S04_6937055	4	6937055	A	G	0.00950094	0.0246293	0.699745
S04_6937090	4	6937090	A	G	-0.0100862	0.0248297	0.684655
S04_6938912	4	6938912	G	A	0.00196201	0.00240775	0.415306
S04_6938941	4	6938941	G	A	-0.00165236	0.00170118	0.331594
S04_6938943	4	6938943	T	C	0.00196201	0.00240775	0.415306
S04_6939404	4	6939404	A	G	0.028179	0.0366503	0.442126
S04_6939409	4	6939409	G	T	0.00174118	0.00246394	0.479912
S04_6939415	4	6939415	C	A	0.00174118	0.00246394	0.479912
S04_6939436	4	6939436	G	A	0.00174118	0.00246394	0.479912
S04_6941989	4	6941989	C	A	-0.000197615	0.00160624	0.902104
S04_6944173	4	6944173	C	T	0.00986557	0.00660137	0.135315
S04_6945106	4	6945106	C	T	0.00405168	0.00407599	0.320405
S04_6945125	4	6945125	G	A	0.00586659	0.00968755	0.544907
S04_6945128	4	6945128	C	G	0.00136733	0.00243731	0.574902
S04_6965289	4	6965289	A	T	0.00468103	0.0072642	0.51944
S04_6965299	4	6965299	C	G	0.00468103	0.0072642	0.51944
S04_6977531	4	6977531	C	T	0.00731898	0.0034425	0.033701
S04_7027796	4	7027796	A	C	0.00991861	0.0107536	0.356528
S04_7027797	4	7027797	A	C	0.00374116	0.0127016	0.768395
S04_7031470	4	7031470	C	T	0.00381682	0.00584502	0.513879
S04_7051688	4	7051688	T	C	-0.0149928	0.0350864	0.669229
S04_7066644	4	7066644	A	T	0.0053286	0.00400296	0.183387
S04_7080097	4	7080097	C	T	0.00477634	0.00695117	0.492135
S04_7122027	4	7122027	C	T	0.00670323	0.00396014	0.0907771
S04_7122820	4	7122820	C	A	0.00464762	0.00487629	0.340728
S04_7156292	4	7156292	T	C	0.00062707	0.00187042	0.73749
S04_7157013	4	7157013	A	G	-0.0550523	0.0358088	0.124459
S04_7179009	4	7179009	G	C	0.00314213	0.00405495	0.438559
S04_7179086	4	7179086	G	A	0.00163968	0.0017909	0.36008
S04_7180900	4	7180900	A	T	0.00121715	0.0107253	0.909666
S04_7180901	4	7180901	C	T	0.00121715	0.0107253	0.909666
S04_7180925	4	7180925	C	A	0.00423082	0.00445814	0.342806
S04_7181924	4	7181924	C	T	-0.00446498	0.00455333	0.326989
S04_7197138	4	7197138	C	T	-0.00214715	0.00269049	0.424998
S04_7201220	4	7201220	T	C	-0.00397218	0.00393671	0.313172
S04_7201441	4	7201441	A	G	-0.00466832	0.00386653	0.227529
S04_7201508	4	7201508	T	C	-0.00397486	0.00386864	0.304412
S04_7201537	4	7201537	T	C	-0.0412391	0.0349747	0.238587
S04_7211758	4	7211758	A	G	0.00164186	0.0347243	0.962296
S04_7213938	4	7213938	A	G	0.0407042	0.0340673	0.232395
S04_7213940	4	7213940	A	G	-0.0679032	0.0340686	0.046473
S04_7213977	4	7213977	A	G	-0.0194789	0.0348931	0.576781
S04_7234061	4	7234061	G	A	0.00452634	0.00816684	0.579522
S04_7234072	4	7234072	A	G	0.00452634	0.00816684	0.579522
S04_7267426	4	7267426	T	G	-0.0014602	0.0105855	0.890308
S04_7267440	4	7267440	T	G	-0.00782445	0.00756668	0.301313
S04_7267447	4	7267447	T	G	-0.00121431	0.00563438	0.8294
S04_7267863	4	7267863	T	A	1.63071e-05	0.00213235	0.9939
S04_7270793	4	7270793	C	T	0.00198858	0.00167431	0.235185
S04_7288585	4	7288585	C	T	-0.00610607	0.00438951	0.164465
S04_7297669	4	7297669	G	A	0.00103772	0.00513321	0.839828
S04_7301274	4	7301274	G	A	0.00119468	0.00219441	0.586253
S04_7301392	4	7301392	T	C	-0.0202444	0.0172665	0.241242
S04_7302468	4	7302468	A	C	0.00309133	0.00280269	0.270254
S04_7302469	4	7302469	A	G	0.00309133	0.00280269	0.270254
S04_7302485	4	7302485	G	C	0.00309133	0.00280269	0.270254
S04_7302527	4	7302527	G	T	-0.00549441	0.00433571	0.205313
S04_7302556	4	7302556	C	T	0.00202062	0.00214032	0.345322
S04_7318840	4	7318840	G	A	0.00149458	0.00193681	0.44046
S04_7333387	4	7333387	C	T	0.00278957	0.00246082	0.25719
S04_7338173	4	7338173	C	T	0.000149316	0.00199923	0.940476
S04_7338194	4	7338194	A	G	0.0285796	0.0350061	0.414422
S04_7384996	4	7384996	T	C	-0.0231383	0.0349549	0.508131
S04_7385027	4	7385027	T	C	0.0207463	0.025448	0.415095
S04_7386269	4	7386269	C	T	0.00210907	0.00171654	0.219434
S04_7386271	4	7386271	G	C	-0.000704135	0.00269263	0.793748
S04_7386272	4	7386272	A	G	0.00210907	0.00171654	0.219434
S04_7387686	4	7387686	G	A	0.00184582	0.00169817	0.277279
S04_7389016	4	7389016	C	T	0.000285558	0.00365038	0.937661
S04_7390344	4	7390344	C	T	0.0010236	0.00164338	0.533494
S04_7390350	4	7390350	C	T	0.00118692	0.00167468	0.478621
S04_7390351	4	7390351	T	C	0.00101111	0.00168156	0.547757
S04_7390356	4	7390356	C	T	-0.000198793	0.00158667	0.900315
S04_7414344	4	7414344	T	C	0.00158104	0.00213769	0.459688
S04_7417870	4	7417870	T	A	0.00324168	0.00285283	0.256055
S04_7428045	4	7428045	A	G	0.000988957	0.00254684	0.697858
S04_7428051	4	7428051	T	G	0.000988957	0.00254684	0.697858
S04_7428074	4	7428074	T	C	0.000988957	0.00254684	0.697858
S04_7432384	4	7432384	T	A	0.00122462	0.0021364	0.566605
S04_7435807	4	7435807	T	C	-0.0718295	0.0352064	0.0415443
S04_7435873	4	7435873	G	C	0.00154591	0.00191296	0.419177
S04_7436062	4	7436062	A	T	0.00112011	0.00210733	0.59515
S04_7436101	4	7436101	G	A	0.00133835	0.0021272	0.529362
S04_7436108	4	7436108	A	G	-0.0040004	0.0174502	0.818717
S04_7437741	4	7437741	A	G	0.00188862	0.00194239	0.331089
S04_7437814	4	7437814	C	T	-0.00451761	0.00433265	0.297302
S04_7438496	4	7438496	T	A	-0.000689419	0.00202203	0.733198
S04_7438523	4	7438523	G	T	0.000279388	0.00225387	0.901368
S04_7440171	4	7440171	G	T	4.27169e-05	0.00193018	0.982347
S04_7440194	4	7440194	C	A	4.27169e-05	0.00193018	0.982347
S04_7442671	4	7442671	C	T	0.00115808	0.00215611	0.591287
S04_7445861	4	7445861	C	G	0.00305128	0.00173726	0.0792789
S04_7464067	4	7464067	T	C	-0.0240443	0.0205269	0.241689
S04_7465458	4	7465458	C	A	0.00361056	0.00292492	0.21729
S04_7470107	4	7470107	A	G	0.00166498	0.00429129	0.698091
S04_7480159	4	7480159	C	G	0.00127881	0.00327761	0.696482
S04_7480177	4	7480177	C	T	0.00406361	0.00293739	0.166796
S04_7487999	4	7487999	C	A	0.00688975	0.00379662	0.0698185
S04_7488021	4	7488021	A	T	0.00186832	0.00370492	0.614156
S04_7493920	4	7493920	A	G	-0.0036987	0.00500125	0.459715
S04_7501000	4	7501000	T	C	-0.0037334	0.00374375	0.318852
S04_7502259	4	7502259	A	G	0.00945196	0.036266	0.794423
S04_7510090	4	7510090	C	A	-0.00179127	0.00702403	0.798751
S04_7510107	4	7510107	A	T	0.00116119	0.00254718	0.648565
S04_7510109	4	7510109	A	T	0.00116119	0.00254718	0.648565
S04_7510129	4	7510129	T	A	0.00575241	0.00714068	0.420642
S04_7541482	4	7541482	T	C	-0.00510628	0.012594	0.685217
S04_7541485	4	7541485	T	G	-0.00402374	0.00916356	0.660666
S04_7543575	4	7543575	G	A	0.000210092	0.00243058	0.931134
S04_7549802	4	7549802	T	C	-0.0263681	0.0346191	0.446409
S04_7552210	4	7552210	T	C	-0.0573941	0.0348775	0.100109
S04_7553732	4	7553732	G	T	0.00202538	0.00185705	0.275648
S04_7561414	4	7561414	A	G	0.0656218	0.0251619	0.00922076
S04_7561487	4	7561487	A	G	0.0150145	0.0353072	0.670729
S04_7562743	4	7562743	A	G	-0.00511526	0.0356748	0.886009
S04_7563746	4	7563746	G	T	0.000442198	0.00370291	0.904963
S04_7569662	4	7569662	A	G	-0.0161886	0.0346063	0.640017
S04_7570049	4	7570049	C	T	0.00203216	0.00542154	0.707852
S04_7587029	4	7587029	A	G	0.0174167	0.0359692	0.628324
S04_7587061	4	7587061	A	G	0.0229757	0.0353015	0.515273
S04_7587100	4	7587100	A	G	0.0717923	0.036015	0.0464435
S04_7587110	4	7587110	T	C	0.001298	0.0340928	0.969636
S04_7587114	4	7587114	T	C	-0.0164101	0.0343486	0.632915
S04_7587846	4	7587846	T	C	0.0464803	0.0251473	0.0648014
S04_7587873	4	7587873	A	G	0.0386825	0.0344954	0.262349
S04_7608548	4	7608548	A	G	0.055679	0.0362407	0.124711
S04_7608563	4	7608563	A	G	-0.0164101	0.0343486	0.632915
S04_7626580	4	7626580	C	A	0.00191915	0.00253552	0.449256
S04_7626614	4	7626614	G	A	0.000700262	0.00205028	0.732753
S04_7631226	4	7631226	T	C	0.0649334	0.0347912	0.0622327
S04_7660866	4	7660866	T	A	0.00322435	0.00269765	0.232228
S04_7660894	4	7660894	T	C	0.00299459	0.00270149	0.267869
S04_7731491	4	7731491	C	T	0.00190189	0.00251206	0.449136
S04_7731530	4	7731530	C	T	0.00330324	0.00291679	0.257653
S04_7745407	4	7745407	A	G	0.00228128	0.00251134	0.363853
S04_7745408	4	7745408	G	C	0.00228128	0.00251134	0.363853
S04_7745419	4	7745419	T	C	0.00228128	0.00251134	0.363853
S04_7745445	4	7745445	A	G	0.00228128	0.00251134	0.363853
S04_7763150	4	7763150	T	C	0.0027951	0.0019393	0.149762
S04_7763159	4	7763159	T	C	0.0027951	0.0019393	0.149762
S04_7770465	4	7770465	A	C	0.00220334	0.00196688	0.262844
S04_7770466	4	7770466	T	G	0.00220334	0.00196688	0.262844
S04_7779620	4	7779620	A	G	0.00471915	0.0350783	0.893005
S04_7781099	4	7781099	T	C	0.0538337	0.0353147	0.127672
S04_7792928	4	7792928	G	A	0.00401813	0.00807322	0.618778
S04_7792946	4	7792946	A	G	0.00401813	0.00807322	0.618778
S04_7798699	4	7798699	A	G	0.00751236	0.0350469	0.830309
S04_7814541	4	7814541	T	C	0.000589077	0.0021854	0.787552
S04_7861170	4	7861170	G	T	-0.00398948	0.00374721	0.287247
S04_7861185	4	7861185	T	A	-0.000441343	0.00317612	0.889508
S04_7865518	4	7865518	C	G	0.00107285	0.0018238	0.556477
S04_7865553	4	7865553	T	G	-0.00140563	0.00288733	0.626471
S04_7871233	4	7871233	T	C	0.0250668	0.0355919	0.481393
S04_7886568	4	7886568	A	G	-0.00148144	0.00393659	0.706741
S04_7886574	4	7886574	G	A	-0.00148144	0.00393659	0.706741
S04_7916605	4	7916605	A	G	0.00406646	0.00289911	0.160977
S04_7922732	4	7922732	A	G	0.0246469	0.0367225	0.502244
S04_7922737	4	7922737	G	A	0.00790863	0.00745723	0.289116
S04_7922739	4	7922739	C	T	-0.0014133	0.0351139	0.967901
S04_7922806	4	7922806	A	T	0.00792733	0.00732044	0.279068
S04_7922839	4	7922839	G	A	0.00792733	0.00732044	0.279068
S04_7925028	4	7925028	C	T	0.00179295	0.00153797	0.243932
S04_7965934	4	7965934	C	T	-0.000465177	0.00185546	0.802084
S04_7968703	4	7968703	A	G	0.00609027	0.00264858	0.0216503
S04_7968739	4	7968739	C	G	0.00665698	0.00735568	0.36564
S04_7968774	4	7968774	A	C	0.00522005	0.00288584	0.0707241
S04_7984888	4	7984888	T	C	0.00689156	0.00288242	0.0169604
S04_8006902	4	8006902	T	A	0.00678493	0.00732927	0.354771
S04_8017712	4	8017712	G	A	0.000623681	0.00174753	0.721235
S04_8028478	4	8028478	T	C	-0.0192569	0.0246931	0.435632
S04_8038943	4	8038943	C	T	0.00158807	0.0015736	0.313085
S04_8058893	4	8058893	G	C	-0.000440572	0.00256856	0.86384
S04_8058900	4	8058900	C	T	-0.00345039	0.00463216	0.456492
S04_8058915	4	8058915	C	T	0.00374782	0.00410416	0.361334
S04_8062819	4	8062819	C	T	-0.00041738	0.00261897	0.873406
S04_8078997	4	8078997	C	A	0.000785084	0.00275937	0.776064
S04_8081095	4	8081095	C	G	0.000736311	0.00571593	0.897524
S04_8081104	4	8081104	A	G	0.000736311	0.00571593	0.897524
S04_8144809	4	8144809	A	G	0.00111218	0.00363558	0.759723
S04_8144819	4	8144819	C	A	0.00111218	0.00363558	0.759723
S04_8178114	4	8178114	C	T	-0.00978016	0.0362158	0.787166
S04_8178161	4	8178161	T	C	0.0316795	0.0358118	0.376544
S04_8180873	4	8180873	A	G	0.0181764	0.034085	0.593948
S04_8180886	4	8180886	C	G	0.00213005	0.00189124	0.260275
S04_8180925	4	8180925	A	T	0.00213005	0.00189124	0.260275
S04_8197725	4	8197725	T	C	0.00164646	0.00187349	0.379673
S04_8201601	4	8201601	C	G	0.00149207	0.00291684	0.609068
S04_8201614	4	8201614	T	C	0.00149207	0.00291684	0.609068
S04_8201630	4	8201630	G	A	0.00149207	0.00291684	0.609068
S04_8201676	4	8201676	T	C	0.000138658	0.00390716	0.971696
S04_8201696	4	8201696	T	C	-0.000155796	0.00392818	0.96837
S04_8209815	4	8209815	C	A	0.000824972	0.00445806	0.85322
S04_8209849	4	8209849	C	T	0.000824972	0.00445806	0.85322
S04_8226815	4	8226815	C	A	0.000865797	0.00211732	0.682678
S04_8229997	4	8229997	G	A	0.00137844	0.00213473	0.518585
S04_8237171	4	8237171	A	G	0.00180794	0.00282129	0.521763
S04_8237693	4	8237693	C	G	0.000615075	0.00311186	0.843348
S04_8237733	4	8237733	C	G	0.000615075	0.00311186	0.843348
S04_8244898	4	8244898	C	T	0.000389601	0.00359209	0.913648
S04_8244910	4	8244910	A	G	0.00366668	0.00220297	0.0962886
S04_8244940	4	8244940	C	G	0.000389601	0.00359209	0.913648
S04_8245597	4	8245597	T	C	0.00127763	0.00309483	0.679807
S04_8253364	4	8253364	C	T	0.000528893	0.0027324	0.84655
S04_8272067	4	8272067	C	T	0.00389089	0.0141775	0.783793
S04_8272104	4	8272104	T	G	-0.0134626	0.00942565	0.153466
S04_8272828	4	8272828	G	C	0.00232358	0.00286071	0.416816
S04_8301883	4	8301883	G	A	0.00175127	0.00205219	0.393626
S04_8301892	4	8301892	T	C	0.00112081	0.0020286	0.580706
S04_8301932	4	8301932	C	T	0.00414645	0.00224427	0.0649103
S04_8301945	4	8301945	T	C	0.0039474	0.00224809	0.0793619
S04_8337160	4	8337160	T	C	0.00196434	0.00156336	0.209185
S04_8344854	4	8344854	C	T	0.00200289	0.00196234	0.307619
S04_8384258	4	8384258	A	G	0.000938693	0.0208185	0.964044
S04_8384305	4	8384305	T	A	0.000656882	0.00197396	0.739363
S04_8400675	4	8400675	T	A	-0.00326968	0.0043712	0.454603
S04_8412982	4	8412982	C	T	-0.00457639	0.00340991	0.179822
S04_8413003	4	8413003	G	C	-0.00550131	0.00271809	0.0431947
S04_8416377	4	8416377	T	A	-0.000311223	0.00578416	0.957099
S04_8416384	4	8416384	T	C	-0.000311223	0.00578416	0.957099
S04_8434995	4	8434995	C	T	6.04878e-05	0.00369146	0.986929
S04_8435032	4	8435032	C	G	0.000469284	0.00392647	0.904885
S04_8435062	4	8435062	G	C	0.000469284	0.00392647	0.904885
S04_8525893	4	8525893	C	G	0.00292804	0.00309817	0.344804
S04_8525933	4	8525933	A	G	-0.00255763	0.0178374	0.886009
S04_8561548	4	8561548	G	A	5.38042e-05	0.00508007	0.991551
S04_8561551	4	8561551	A	G	5.38042e-05	0.00508007	0.991551
S04_8561700	4	8561700	A	G	-0.00141261	0.00425467	0.739937
S04_8564213	4	8564213	C	T	0.00898051	0.00428649	0.0363732
S04_8592696	4	8592696	T	C	-0.0315298	0.0360421	0.381856
S04_8592740	4	8592740	T	C	0.0594293	0.0353625	0.0931057
S04_8592748	4	8592748	A	G	0.00361065	0.0022143	0.103235
S04_8596441	4	8596441	A	C	0.00317455	0.00216304	0.142465
S04_8596443	4	8596443	A	G	0.0028812	0.00216699	0.183906
S04_8596478	4	8596478	C	T	0.00926545	0.00435365	0.0335231
S04_8610659	4	8610659	C	T	-0.0117562	0.0126191	0.351721
S04_8610761	4	8610761	C	T	-0.0022596	0.00304484	0.458167
S04_8611767	4	8611767	G	A	0.00183119	0.00818618	0.823035
S04_8635207	4	8635207	T	A	0.00238354	0.00221853	0.282869
S04_8645241	4	8645241	C	T	-0.000644649	0.0026165	0.805432
S04_8645263	4	8645263	G	A	-0.000644649	0.0026165	0.805432
S04_8657850	4	8657850	T	C	-0.0535881	0.0346687	0.122435
S04_8674674	4	8674674	A	C	0.00324886	0.0251966	0.897427
S04_8674676	4	8674676	G	T	0.000453494	0.00281165	0.871891
S04_8674744	4	8674744	C	T	-0.00286326	0.00414427	0.489765
S04_8674752	4	8674752	T	C	0.0144164	0.0243943	0.554649
S04_8730641	4	8730641	T	G	-0.002412	0.00549752	0.660927
S04_8730647	4	8730647	C	A	-0.002412	0.00549752	0.660927
S04_8736332	4	8736332	T	C	7.32378e-05	0.0449647	0.998701
S04_8739255	4	8739255	T	C	-0.0367779	0.0341447	0.281644
S04_8739256	4	8739256	T	C	0.00797925	0.014869	0.591617
S04_8739265	4	8739265	A	G	-0.0636309	0.0343089	0.063891
S04_8751031	4	8751031	A	G	-0.00133126	0.00471708	0.777823
S04_8780125	4	8780125	G	T	0.00370474	0.00323525	0.252389
S04_8783466	4	8783466	G	T	0.0136324	0.0108714	0.210098
S04_8783469	4	8783469	G	A	0.00696352	0.00456024	0.127022
S04_8783486	4	8783486	A	C	0.00429348	0.00461571	0.35246
S04_8783495	4	8783495	C	A	-0.00594462	0.00452143	0.18884
S04_8786931	4	8786931	G	A	0.00105192	0.00395325	0.790215
S04_8793777	4	8793777	T	A	-0.00102754	0.0031511	0.744413
S04_8802731	4	8802731	A	G	-0.00126667	0.00681397	0.85256
S04_8802743	4	8802743	T	A	-0.00510762	0.00468628	0.275972
S04_8802751	4	8802751	G	A	-0.00126667	0.00681397	0.85256
S04_8802763	4	8802763	C	T	-0.00126667	0.00681397	0.85256
S04_8807076	4	8807076	T	C	-0.0105145	0.0362365	0.771741
S04_8813168	4	8813168	A	G	0.000710075	0.00180883	0.694713
S04_8821050	4	8821050	A	T	0.00124443	0.00233249	0.593772
S04_8849790	4	8849790	C	T	-0.000769593	0.0111224	0.944847
S04_8849827	4	8849827	G	A	-0.0027052	0.00762048	0.722659
S04_8849845	4	8849845	C	T	-0.0027052	0.00762048	0.722659
S04_8853897	4	8853897	A	T	-0.000641918	0.00704342	0.927399
S04_8862812	4	8862812	A	T	0.000489167	0.00215503	0.820472
S04_8862813	4	8862813	T	A	0.000489167	0.00215503	0.820472
S04_8877650	4	8877650	G	T	0.000890211	0.00495941	0.857576
S04_8877662	4	8877662	G	T	-0.0038774	0.0060678	0.522937
S04_8881660	4	8881660	C	G	-0.00412918	0.00400234	0.302423
S04_8890484	4	8890484	G	T	0.00152456	0.00157993	0.334759
S04_8916522	4	8916522	T	C	0.00250393	0.00173728	0.149763
S04_8916558	4	8916558	C	G	-0.00546207	0.00450336	0.225411
S04_8916562	4	8916562	G	A	-0.00546207	0.00450336	0.225411
S04_8916573	4	8916573	G	C	0.00183122	0.00186848	0.327253
S04_8916581	4	8916581	A	T	0.00413652	0.00272272	0.128961
S04_8916606	4	8916606	A	G	0.00151055	0.00174276	0.386247
S04_8916971	4	8916971	T	C	0.0118624	0.0175532	0.499297
S04_8917014	4	8917014	T	C	0.0123563	0.0345417	0.720614
S04_8917072	4	8917072	A	T	-0.00568715	0.00993377	0.567086
S04_8917081	4	8917081	A	C	-0.0036185	0.00867999	0.676842
S04_8927521	4	8927521	A	G	0.0386825	0.0344954	0.262349
S04_8930718	4	8930718	C	T	0.00170159	0.00212486	0.423406
S04_8930729	4	8930729	G	A	0.00170159	0.00212486	0.423406
S04_8930737	4	8930737	T	G	0.000198085	0.0157091	0.989941
S04_8930739	4	8930739	T	C	0.00170159	0.00212486	0.423406
S04_8930745	4	8930745	G	C	-0.0444836	0.0344692	0.197114
S04_8930747	4	8930747	T	C	-0.00996281	0.0126067	0.429521
S04_8930751	4	8930751	T	C	0.00170159	0.00212486	0.423406
S04_8930753	4	8930753	G	C	-0.028391	0.0175047	0.105085
S04_8930755	4	8930755	T	C	-0.00409133	0.0126476	0.746384
S04_8934706	4	8934706	A	G	0.00320075	0.00252111	0.20448
S04_8964495	4	8964495	T	C	0.000977049	0.00242289	0.68683
S04_8994278	4	8994278	C	T	0.00122689	0.00264769	0.643175
S04_8994306	4	8994306	C	A	-0.00300363	0.00389378	0.440626
S04_9006793	4	9006793	C	A	-0.0118584	0.00955151	0.214656
S04_9006843	4	9006843	C	T	-0.0118584	0.00955151	0.214656
S04_9014155	4	9014155	G	C	-0.00203933	0.00293892	0.487876
S04_9016641	4	9016641	G	A	-0.005092	0.0045113	0.259241
S04_9020495	4	9020495	C	A	-0.000536863	0.00186789	0.773842
S04_9020496	4	9020496	G	A	-0.000630388	0.00186943	0.736018
S04_9026172	4	9026172	G	C	-0.00418784	0.00373988	0.263032
S04_9047873	4	9047873	C	T	-0.000470328	0.00213223	0.825456
S04_9062093	4	9062093	G	A	-1.96131e-05	0.00187368	0.99165
S04_9075792	4	9075792	G	A	-0.0010569	0.00379516	0.780688
S04_9126397	4	9126397	T	C	-0.00261951	0.00297734	0.379134
S04_9126413	4	9126413	G	A	-0.00265024	0.00294888	0.368977
S04_9126427	4	9126427	G	C	-0.00261951	0.00297734	0.379134
S04_9126436	4	9126436	G	A	-0.00261951	0.00297734	0.379134
S04_9129595	4	9129595	A	G	0.000318852	0.00231136	0.890303
S04_9157512	4	9157512	C	A	0.0043209	0.00661351	0.513659
S04_9163067	4	9163067	G	C	-0.00157558	0.00409571	0.700536
S04_9163107	4	9163107	G	A	0.0022184	0.00186135	0.233567
S04_9163126	4	9163126	C	A	0.0022184	0.00186135	0.233567
S04_9163134	4	9163134	G	A	0.0022184	0.00186135	0.233567
S04_9251597	4	9251597	C	G	0.000404516	0.00330138	0.9025
S04_9251609	4	9251609	C	A	0.000404516	0.00330138	0.9025
S04_9251619	4	9251619	T	C	0.000404516	0.00330138	0.9025
S04_9260431	4	9260431	C	G	0.000668541	0.00194379	0.730954
S04_9274740	4	9274740	T	C	-0.000564243	0.00224268	0.801399
S04_9274805	4	9274805	G	T	-0.00305845	0.0038557	0.427802
S04_9274814	4	9274814	G	T	-0.00305845	0.0038557	0.427802
S04_9274816	4	9274816	A	G	-0.00305845	0.0038557	0.427802
S04_9277214	4	9277214	G	T	0.00113888	0.00177421	0.521055
S04_9327204	4	9327204	C	G	0.00094199	0.00278493	0.735237
S04_9327240	4	9327240	A	C	-0.00259551	0.0071258	0.715742
S04_9328122	4	9328122	A	G	-0.00263142	0.00318838	0.409356
S04_9370432	4	9370432	T	C	-0.000882908	0.0348199	0.979775
S04_9371716	4	9371716	C	T	0.000353841	0.00226382	0.875821
S04_9371778	4	9371778	A	G	0.000833111	0.00233302	0.721083
S04_9378889	4	9378889	G	A	-0.000460794	0.00714257	0.948572
S04_9378890	4	9378890	C	A	-0.000379215	0.00223389	0.865231
S04_9388334	4	9388334	A	G	-0.0159558	0.0341294	0.640221
S04_9417935	4	9417935	C	G	-0.000598453	0.00371458	0.872034
S04_9434753	4	9434753	T	C	-0.00852768	0.0143287	0.551858
S04_9437646	4	9437646	G	C	-0.000559148	0.00206151	0.786259
S04_9443044	4	9443044	G	A	-0.000329414	0.00400129	0.9344
S04_9443102	4	9443102	G	A	-0.000558279	0.00232487	0.810267
S04_9492723	4	9492723	T	A	-0.00154053	0.00211586	0.466704
S04_9492748	4	9492748	G	C	-0.00148053	0.00211528	0.48411
S04_9492754	4	9492754	C	A	-0.00154053	0.00211586	0.466704
S04_9492774	4	9492774	T	G	-0.00148053	0.00211528	0.48411
S04_9518702	4	9518702	C	A	-0.000628067	0.00231814	0.786487
S04_9535792	4	9535792	T	C	0.00834458	0.0114418	0.465956
S04_9605863	4	9605863	T	C	-0.00351024	0.00418133	0.401354
S04_9609925	4	9609925	C	T	0.00148116	0.00300411	0.622072
S04_9611322	4	9611322	G	A	-0.000561385	0.00220326	0.798923
S04_9611355	4	9611355	C	A	-0.000867763	0.00231431	0.707759
S04_9611432	4	9611432	T	C	0.0152514	0.0109902	0.165478
S04_9620534	4	9620534	T	C	0.0105892	0.00779859	0.174773
S04_9620550	4	9620550	A	G	-0.0662442	0.0349346	0.0581686
S04_9633170	4	9633170	C	T	-0.000840982	0.002696	0.755143
S04_9633204	4	9633204	C	T	-0.000840982	0.002696	0.755143
S04_9633212	4	9633212	A	G	-0.000840982	0.002696	0.755143
S04_9633278	4	9633278	T	C	-0.000564658	0.00266319	0.832125
S04_9641394	4	9641394	A	G	0.0015348	0.00420228	0.715003
S04_9642153	4	9642153	T	C	-0.000449316	0.00724117	0.950533
S04_9642170	4	9642170	T	G	-0.000449316	0.00724117	0.950533
S04_9642191	4	9642191	C	A	-0.000449316	0.00724117	0.950533
S04_9642197	4	9642197	T	C	-0.000449316	0.00724117	0.950533
S04_9648533	4	9648533	A	G	-0.000530952	0.00284696	0.852086
S04_9689274	4	9689274	C	T	-0.00250455	0.0045116	0.578906
S04_9689291	4	9689291	C	T	0.00228892	0.00405418	0.572463
S04_9689312	4	9689312	A	G	0.00132082	0.00395579	0.738517
S04_9689341	4	9689341	G	C	0.00311982	0.0033317	0.349253
S04_9698228	4	9698228	A	G	0.0035823	0.00402431	0.373555
S04_9698846	4	9698846	C	T	0.00841104	0.0346606	0.808304
S04_9698852	4	9698852	T	C	0.0103962	0.034121	0.760657
S04_9698932	4	9698932	T	C	0.038761	0.0347671	0.265127
S04_9739194	4	9739194	T	C	0.00252617	0.00372733	0.498066
S04_9739208	4	9739208	A	G	-0.0412391	0.0349747	0.238587
S04_9773402	4	9773402	A	G	-0.00233622	0.00714694	0.743813
S04_9773417	4	9773417	C	T	-0.00233622	0.00714694	0.743813
S04_9773463	4	9773463	T	C	0.00116837	0.00155279	0.451939
S04_9773465	4	9773465	G	A	-0.000899623	0.00295515	0.760857
S04_9807617	4	9807617	G	A	-0.00223656	0.00332219	0.500937
S04_9808262	4	9808262	C	G	-0.00167233	0.00350837	0.633685
S04_9808316	4	9808316	C	T	-0.00167233	0.00350837	0.633685
S04_9809839	4	9809839	A	T	-0.00225662	0.00350086	0.519315
S04_9809850	4	9809850	T	A	-0.00606591	0.010194	0.551923
S04_9809870	4	9809870	G	T	-0.00215265	0.00402298	0.592688
S04_9812240	4	9812240	T	C	-0.00719065	0.0039476	0.0687754
S04_9812271	4	9812271	T	G	-0.00454987	0.00555702	0.413085
S04_9814390	4	9814390	T	C	0.0013666	0.00171577	0.425902
S04_9815687	4	9815687	A	G	-0.00736167	0.0345892	0.831495
S04_9815689	4	9815689	A	G	3.29906e-05	0.00746927	0.996477
S04_9815690	4	9815690	G	T	0.000477165	0.00386649	0.901803
S04_9815695	4	9815695	A	G	0.0252091	0.034972	0.471151
S04_9815700	4	9815700	G	A	-0.00339671	0.00430264	0.430006
S04_9815701	4	9815701	G	A	3.29906e-05	0.00746927	0.996477
S04_9815704	4	9815704	G	A	-0.0115285	0.0342788	0.736692
S04_9815721	4	9815721	A	T	3.29906e-05	0.00746927	0.996477
S04_9815723	4	9815723	T	G	3.29906e-05	0.00746927	0.996477
S04_9834465	4	9834465	A	G	0.00129241	0.00470561	0.783631
S04_9834485	4	9834485	G	A	0.00129241	0.00470561	0.783631
S04_9834489	4	9834489	C	T	0.00446508	0.00401	0.265722
S04_9836712	4	9836712	C	T	-0.0104025	0.0107776	0.334641
S04_9870226	4	9870226	G	A	0.00183617	0.00225668	0.416002
S04_9870257	4	9870257	A	G	0.00183617	0.00225668	0.416002
S04_9870258	4	9870258	C	G	0.00183617	0.00225668	0.416002
S04_9872221	4	9872221	A	G	-9.99781e-05	0.00186385	0.95723
S04_9896582	4	9896582	A	G	0.00504142	0.00659008	0.444421
S04_9896583	4	9896583	C	T	0.00504142	0.00659008	0.444421
S04_9896591	4	9896591	C	T	-0.000898433	0.00618343	0.884501
S04_9896608	4	9896608	A	C	0.00504142	0.00659008	0.444421
S04_9896609	4	9896609	G	T	0.00504142	0.00659008	0.444421
S04_9896629	4	9896629	C	A	0.000730751	0.00150092	0.62644
S04_9896631	4	9896631	G	C	-0.000898433	0.00618343	0.884501
S04_9903251	4	9903251	T	C	-0.0131068	0.0211185	0.534958
S04_9903257	4	9903257	A	G	-0.00219379	0.00465588	0.637593
S04_9903291	4	9903291	T	C	-0.0117407	0.0163582	0.473064
S04_9903608	4	9903608	T	G	0.000680333	0.0022672	0.764171
S04_9903609	4	9903609	T	G	0.000680333	0.0022672	0.764171
S04_9903648	4	9903648	C	G	0.000399581	0.00188454	0.832119
S04_9913816	4	9913816	C	A	-0.000392914	0.00305052	0.897536
S04_9914175	4	9914175	A	G	-0.0106387	0.0358031	0.766408
S04_9918401	4	9918401	G	A	-0.0111478	0.0359774	0.756726
S04_9918406	4	9918406	A	G	0.00936106	0.0252025	0.71038
S04_9919923	4	9919923	T	C	0.0126969	0.0152121	0.404078
S04_9919966	4	9919966	T	G	-0.00192126	0.00406785	0.636796
S04_9920007	4	9920007	A	G	0.0103018	0.0356698	0.772777
S04_9920009	4	9920009	A	G	0.0102323	0.0168547	0.543909
S04_9920595	4	9920595	T	C	-0.0106128	0.0350897	0.762362
S04_9921194	4	9921194	G	C	0.00838771	0.00359484	0.0197985
S04_9926764	4	9926764	G	A	-0.00465446	0.00320143	0.146243
S04_9926775	4	9926775	C	A	-0.00354443	0.00854338	0.678308
S04_9935490	4	9935490	G	A	-0.000610296	0.00499911	0.902855
S04_9947397	4	9947397	C	G	-0.00398564	0.00199281	0.0457238
S04_10000281	4	10000281	C	T	-0.00236802	0.00235076	0.313973
S04_10000291	4	10000291	A	G	-0.00174573	0.00193202	0.366401
S04_10006125	4	10006125	C	T	-0.00263917	0.00231634	0.254776
S04_10006138	4	10006138	T	G	-0.00263917	0.00231634	0.254776
S04_10009032	4	10009032	T	G	0.00265614	0.0033705	0.430821
S04_10016239	4	10016239	C	T	-0.00255648	0.00214358	0.233253
S04_10016783	4	10016783	G	A	0.00221468	0.00253745	0.382948
S04_10016855	4	10016855	C	T	-0.00196957	0.00211228	0.351297
S04_10037440	4	10037440	T	C	-0.0269844	0.0366535	0.46175
S04_10037505	4	10037505	T	C	0.0846138	0.0347182	0.0149474
S04_10037527	4	10037527	T	C	8.49479e-05	0.00365513	0.981462
S04_10037566	4	10037566	A	G	-0.000212708	0.00190739	0.911224
S04_10048153	4	10048153	G	A	-0.00374387	0.00364886	0.30508
S04_10048225	4	10048225	T	C	-0.0187382	0.036211	0.604923
S04_10048240	4	10048240	T	C	0.0402919	0.035595	0.257879
S04_10048250	4	10048250	T	C	0.0246469	0.0367225	0.502244
S04_10120206	4	10120206	A	C	-0.00603189	0.0094312	0.522576
S04_10120216	4	10120216	G	C	-0.0221509	0.035196	0.529234
S04_10123520	4	10123520	A	C	-0.00294623	0.00419409	0.482521
S04_10124922	4	10124922	A	G	0.00169314	0.00283799	0.550888
S04_10125563	4	10125563	G	T	-0.00713286	0.00557023	0.200605
S04_10127324	4	10127324	C	T	-0.00572361	0.00339016	0.0916129
S04_10179993	4	10179993	C	T	0.00313793	0.00289161	0.278057
S04_10206028	4	10206028	A	C	-0.00484543	0.00402033	0.228351
S04_10206688	4	10206688	C	A	0.00030785	0.00295788	0.917125
S04_10206859	4	10206859	T	C	0.00010405	0.00293387	0.971715
S04_10226830	4	10226830	A	C	-0.0332415	0.0262714	0.206004
S04_10226979	4	10226979	A	T	-0.00323332	0.00411696	0.432394
S04_10226980	4	10226980	T	A	-0.0044012	0.00360088	0.221851
S04_10267469	4	10267469	A	C	0.00282939	0.00339051	0.404164
S04_10267494	4	10267494	C	A	-0.000836716	0.00479742	0.861573
S04_10273202	4	10273202	A	G	-0.000242282	0.00526884	0.963331
S04_10278396	4	10278396	A	C	-0.00307767	0.00266216	0.247878
S04_10293233	4	10293233	G	T	-0.00361754	0.00353252	0.30601
S04_10293261	4	10293261	A	G	-0.000553235	0.0018018	0.758862
S04_10307845	4	10307845	G	C	0.000190945	0.00188854	0.919483
S04_10307887	4	10307887	A	C	0.000303574	0.00185211	0.869832
S04_10315093	4	10315093	T	C	0.00102748	0.00230097	0.655287
S04_10337740	4	10337740	A	G	-0.00152397	0.00247975	0.538957
S04_10345852	4	10345852	G	A	-0.00233718	0.0041587	0.574223
S04_10346757	4	10346757	C	G	-0.00213813	0.00223983	0.339975
S04_10346842	4	10346842	G	A	0.000238449	0.00494406	0.961542
S04_10346846	4	10346846	C	T	0.00353024	0.00319968	0.270114
S04_10346880	4	10346880	C	T	0.00353024	0.00319968	0.270114
S04_10364807	4	10364807	C	T	0.000656217	0.00426702	0.877803
S04_10366003	4	10366003	G	C	0.000906674	0.00754809	0.904408
S04_10366402	4	10366402	T	A	0.00419571	0.00373643	0.261697
S04_10371105	4	10371105	G	T	-0.000917438	0.00188055	0.625741
S04_10371106	4	10371106	G	T	-0.000739106	0.00202016	0.71453
S04_10371156	4	10371156	T	C	-0.000488373	0.00194322	0.801608
S04_10371219	4	10371219	T	C	0.0011352	0.00227022	0.617138
S04_10371224	4	10371224	T	C	0.000446327	0.00189923	0.814245
S04_10386708	4	10386708	G	A	0.000480964	0.00139474	0.730274
S04_10386722	4	10386722	C	A	0.00105494	0.00141006	0.454514
S04_10386738	4	10386738	C	T	-0.00355959	0.00738405	0.629847
S04_10395311	4	10395311	A	G	-0.00287297	0.00279	0.30334
S04_10402101	4	10402101	A	G	0.00140752	0.00211461	0.505784
S04_10402140	4	10402140	C	G	-0.000958971	0.00208225	0.645208
S04_10430680	4	10430680	C	T	-0.000634961	0.00187249	0.734594
S04_10430692	4	10430692	C	T	-0.000634961	0.00187249	0.734594
S04_10431267	4	10431267	C	G	0.00157813	0.00899929	0.860825
S04_10437634	4	10437634	C	T	-0.000881409	0.00247518	0.721828
S04_10437668	4	10437668	C	T	-0.000161417	0.00250361	0.948604
S04_10441060	4	10441060	G	T	-0.00259281	0.0022635	0.252235
S04_10479812	4	10479812	C	G	-0.0183889	0.0170724	0.281644
S04_10479815	4	10479815	G	C	0.000172852	0.00193829	0.928956
S04_10488562	4	10488562	A	G	-0.00133463	0.00459747	0.77164
S04_10498674	4	10498674	A	G	0.0483433	0.0344665	0.16099
S04_10498708	4	10498708	G	A	-0.00139143	0.00404921	0.731184
S04_10561849	4	10561849	G	A	0.000570091	0.00172883	0.741642
S04_10561852	4	10561852	A	G	0.000570091	0.00172883	0.741642
S04_10561863	4	10561863	G	A	0.000570091	0.00172883	0.741642
S04_10561870	4	10561870	A	C	0.000570091	0.00172883	0.741642
S04_10565882	4	10565882	A	G	-0.0582941	0.0349052	0.095166
S04_10579513	4	10579513	C	A	-0.00421083	0.00365212	0.249147
S04_10579538	4	10579538	C	T	0.00364474	0.00342361	0.287276
S04_10579543	4	10579543	A	G	0.00927044	0.0032179	0.00403586
S04_10595304	4	10595304	C	T	-0.00454659	0.00443036	0.304987
S04_10595310	4	10595310	C	T	0.000726879	0.00216514	0.737141
S04_10610381	4	10610381	C	T	0.000914071	0.00199686	0.647211
S04_10646887	4	10646887	A	G	0.00119406	0.00185855	0.520691
S04_10649342	4	10649342	T	G	0.00280649	0.00199899	0.160592
S04_10657753	4	10657753	A	G	0.00416004	0.00695382	0.549794
S04_10658774	4	10658774	G	A	0.00145009	0.00236965	0.540693
S04_10658783	4	10658783	G	A	0.000821884	0.00249766	0.742166
S04_10765666	4	10765666	C	T	-0.00172969	0.0133345	0.896814
S04_10777462	4	10777462	G	A	-0.00754867	0.0061725	0.221588
S04_10811178	4	10811178	T	C	0.00160169	0.00229294	0.484978
S04_10811181	4	10811181	T	C	0.00160169	0.00229294	0.484978
S04_10814323	4	10814323	A	G	-0.0194789	0.0348931	0.576781
S04_10815022	4	10815022	G	A	0.00236691	0.00399053	0.553206
S04_10821806	4	10821806	A	C	0.00318814	0.00404104	0.430303
S04_10821840	4	10821840	G	A	0.00318814	0.00404104	0.430303
S04_10831483	4	10831483	C	T	0.00867785	0.00659575	0.188535
S04_10831494	4	10831494	A	C	0.00867785	0.00659575	0.188535
S04_10831504	4	10831504	G	A	0.000305735	0.00251356	0.903209
S04_10831528	4	10831528	G	A	0.000698512	0.00245146	0.775742
S04_10887860	4	10887860	G	A	-0.00545431	0.00335958	0.104742
S04_10888740	4	10888740	C	T	0.000795527	0.00686209	0.907727
S04_10888793	4	10888793	A	G	-0.0107662	0.0257035	0.675391
S04_10888803	4	10888803	A	G	-0.0320649	0.0358397	0.37114
S04_10889064	4	10889064	C	A	0.0118498	0.0359121	0.741482
S04_10889099	4	10889099	C	T	0.000575094	0.00692811	0.933858
S04_10896236	4	10896236	C	T	-0.00169335	0.00696815	0.808036
S04_10896257	4	10896257	A	G	-0.000487163	0.00179654	0.786309
S04_10896973	4	10896973	A	G	0.00115277	0.00147507	0.43466
S04_10897247	4	10897247	C	T	0.00061808	0.00139964	0.658858
S04_10897255	4	10897255	A	G	-0.000284853	0.0017077	0.867551
S04_10897268	4	10897268	A	G	0.00846171	0.00718857	0.239387
S04_10897272	4	10897272	C	T	-0.0101546	0.00514808	0.0487812
S04_10904654	4	10904654	G	T	-0.000397024	0.00178919	0.824428
S04_10904756	4	10904756	A	C	0.00401585	0.00449091	0.371385
S04_10908085	4	10908085	A	C	0.00109503	0.00313353	0.726808
S04_10908130	4	10908130	T	C	0.000670622	0.00311776	0.829728
S04_10908131	4	10908131	T	G	0.000670622	0.00311776	0.829728
S04_10909712	4	10909712	C	T	-0.00098334	0.00701303	0.888513
S04_10909729	4	10909729	T	C	0.000457528	0.00297042	0.877614
S04_10918158	4	10918158	T	G	-0.00184311	0.00207087	0.373636
S04_10918161	4	10918161	C	T	-0.000712712	0.00551582	0.897211
S04_10918167	4	10918167	C	T	0.000450233	0.00580511	0.938193
S04_10918185	4	10918185	A	C	-0.00245427	0.00248133	0.322817
S04_10920749	4	10920749	C	T	0.000847119	0.00435465	0.845792
S04_10947433	4	10947433	A	G	0.00176907	0.00466797	0.704769
S04_10947434	4	10947434	G	C	-0.0018803	0.00298238	0.528506
S04_10947439	4	10947439	T	C	-0.000548811	0.00184703	0.766417
S04_10947451	4	10947451	C	T	0.00413405	0.00440636	0.34833
S04_10947454	4	10947454	C	G	0.00397587	0.00483111	0.410688
S04_10947463	4	10947463	G	A	0.00722065	0.00453517	0.111615
S04_10947478	4	10947478	C	G	0.00413405	0.00440636	0.34833
S04_10951688	4	10951688	T	C	-0.0064936	0.0252605	0.797173
S04_10951726	4	10951726	A	G	-0.0403845	0.034721	0.245014
S04_10953772	4	10953772	A	G	0.0237249	0.0351063	0.499297
S04_10953793	4	10953793	A	G	-0.0151765	0.0358967	0.672529
S04_10953808	4	10953808	T	C	0.000440887	0.00296757	0.881919
S04_10953815	4	10953815	T	C	-0.00504356	0.00368349	0.171182
S04_10953831	4	10953831	G	A	-0.000329034	0.00415655	0.936918
S04_10953832	4	10953832	A	C	0.000426388	0.00319559	0.893876
S04_10953833	4	10953833	T	C	0.000860403	0.00302118	0.775854
S04_10953839	4	10953839	C	T	0.000127137	0.00508562	0.98006
S04_10953844	4	10953844	A	T	0.0048892	0.00636526	0.442575
S04_10953855	4	10953855	A	G	-0.000548009	0.00365471	0.880833
S04_10953860	4	10953860	C	A	-0.0106939	0.00662008	0.106491
S04_10953862	4	10953862	A	G	-0.00281115	0.00298816	0.347016
S04_10954417	4	10954417	T	C	-0.00188296	0.00469635	0.688535
S04_10954421	4	10954421	T	C	-0.00171887	0.00499354	0.730743
S04_10954422	4	10954422	C	G	-0.00171887	0.00499354	0.730743
S04_10960060	4	10960060	C	A	0.00241434	0.00448022	0.590063
S04_10960118	4	10960118	C	G	0.00099018	0.00159368	0.53451
S04_10960125	4	10960125	C	A	0.00099018	0.00159368	0.53451
S04_10960140	4	10960140	C	A	-0.00397303	0.00731462	0.587118
S04_10960155	4	10960155	T	A	-0.00397303	0.00731462	0.587118
S04_10961525	4	10961525	C	G	-0.00637465	0.00643999	0.322445
S04_10963209	4	10963209	A	T	-0.0013313	0.00395972	0.73677
S04_10963214	4	10963214	G	A	-0.0013313	0.00395972	0.73677
S04_10970604	4	10970604	T	C	0.00220415	0.00391133	0.573181
S04_10970657	4	10970657	A	G	-0.00727611	0.00699094	0.298182
S04_10970664	4	10970664	A	G	0.0246469	0.0367225	0.502244
S04_10970672	4	10970672	T	C	-0.0194789	0.0348931	0.576781
S04_10972765	4	10972765	A	G	-0.0183197	0.0352941	0.603816
S04_11003507	4	11003507	T	A	0.00346174	0.00451064	0.442958
S04_11033443	4	11033443	C	A	-0.000112817	0.0019375	0.953577
S04_11033444	4	11033444	T	C	-0.000112817	0.0019375	0.953577
S04_11038300	4	11038300	C	G	0.00216529	0.00437257	0.62055
S04_11038320	4	11038320	C	T	-0.00170444	0.00254318	0.50286
S04_11038337	4	11038337	A	G	0.00216529	0.00437257	0.62055
S04_11038346	4	11038346	T	A	0.00216529	0.00437257	0.62055
S04_11044228	4	11044228	G	A	0.00060991	0.00443941	0.890749
S04_11044248	4	11044248	T	G	-0.000676644	0.00487721	0.889682
S04_11085435	4	11085435	G	C	-0.000543381	0.00500331	0.913534
S04_11086683	4	11086683	C	T	-0.00168164	0.0049715	0.73523
S04_11086687	4	11086687	C	T	-0.00168164	0.0049715	0.73523
S04_11086721	4	11086721	A	G	-0.00168164	0.0049715	0.73523
S04_11107965	4	11107965	T	C	0.0860405	0.0369058	0.0198993
S04_11117062	4	11117062	G	A	0.00514188	0.00749613	0.492884
S04_11117278	4	11117278	A	G	-0.0177101	0.024125	0.463033
S04_11117305	4	11117305	T	C	0.00610731	0.035661	0.864048
S04_11117733	4	11117733	A	G	-0.0159558	0.0341294	0.640221
S04_11133501	4	11133501	T	C	-0.00190329	0.00237903	0.423855
S04_11133550	4	11133550	A	G	-0.00055058	0.00199608	0.782725
S04_11133551	4	11133551	C	T	0.00243798	0.00440567	0.580112
S04_11133553	4	11133553	C	T	-0.00219137	0.0049822	0.660132
S04_11135666	4	11135666	A	C	0.000223793	0.00299379	0.940424
S04_11136716	4	11136716	A	G	-0.001131	0.00195338	0.562703
S04_11136773	4	11136773	C	T	-0.00165927	0.00235056	0.480386
S04_11137297	4	11137297	C	T	-0.00272339	0.00273037	0.31875
S04_11139321	4	11139321	C	G	-0.00223353	0.00352333	0.52625
S04_11140589	4	11140589	C	A	-0.00145488	0.00433337	0.737127
S04_11147618	4	11147618	G	C	0.000686024	0.00260398	0.792247
S04_11147624	4	11147624	T	C	0.000686024	0.00260398	0.792247
S04_11147654	4	11147654	G	C	0.000686024	0.00260398	0.792247
S04_11157133	4	11157133	A	G	-0.00337708	0.0346577	0.922392
S04_11157994	4	11157994	C	G	-0.000314205	0.00310299	0.919362
S04_11172574	4	11172574	T	C	-0.0308906	0.036165	0.393188
S04_11172594	4	11172594	T	C	0.0124781	0.0252509	0.62128
S04_11178299	4	11178299	C	T	-0.00115243	0.00270957	0.670681
S04_11182563	4	11182563	G	A	-0.0010977	0.00309634	0.723015
S04_11192219	4	11192219	C	T	0.000669212	0.00493968	0.892257
S04_11192220	4	11192220	C	G	0.00678798	0.00720167	0.346098
S04_11199784	4	11199784	G	A	0.00165905	0.00341342	0.62703
S04_11236155	4	11236155	G	A	-0.000709184	0.0051386	0.890255
S04_11239558	4	11239558	T	C	-0.0100936	0.0176915	0.568423
S04_11246434	4	11246434	A	C	-0.000519145	0.0036386	0.886569
S04_11250330	4	11250330	A	G	-0.00123446	0.0249733	0.960584
S04_11250367	4	11250367	T	C	0.0181764	0.034085	0.593948
S04_11254824	4	11254824	G	A	0.00965099	0.00619322	0.119422
S04_11269025	4	11269025	G	A	0.00245645	0.00223316	0.271557
S04_11269084	4	11269084	G	A	0.00254908	0.00386259	0.509418
S04_11269088	4	11269088	G	T	0.000790911	0.00249237	0.751046
S04_11269098	4	11269098	G	A	-8.42089e-05	0.00371224	0.981906
S04_11269101	4	11269101	C	T	0.00330332	0.0037732	0.381493
S04_11269108	4	11269108	C	T	0.00254908	0.00386259	0.509418
S04_11317191	4	11317191	G	A	0.00128185	0.00829306	0.877187
S04_11317198	4	11317198	C	T	-0.00443133	0.00287898	0.124019
S04_11343492	4	11343492	C	G	-0.00395951	0.00617218	0.521314
S04_11343516	4	11343516	A	T	0.0045634	0.00471863	0.333688
S04_11343517	4	11343517	A	G	0.00599308	0.00728245	0.4107
S04_11343520	4	11343520	A	T	0.00169382	0.00629461	0.787906
S04_11343524	4	11343524	T	A	0.00599308	0.00728245	0.4107
S04_11343531	4	11343531	A	C	-0.000998517	0.00205909	0.627813
S04_11343535	4	11343535	A	C	0.00781086	0.00572906	0.173019
S04_11343545	4	11343545	A	G	0.00781086	0.00572906	0.173019
S04_11350195	4	11350195	C	G	-0.0076043	0.00473432	0.108491
S04_11350205	4	11350205	C	T	-0.00386338	0.00856379	0.651977
S04_11381884	4	11381884	G	A	0.00673927	0.00792318	0.395174
S04_11407721	4	11407721	T	C	-0.00320186	0.00256139	0.211526
S04_11468283	4	11468283	T	G	0.00163499	0.00406535	0.687625
S04_11468308	4	11468308	T	C	0.00163499	0.00406535	0.687625
S04_11496725	4	11496725	A	G	-0.0164101	0.0343486	0.632915
S04_11496742	4	11496742	T	C	-0.0143111	0.0345474	0.678767
S04_11513758	4	11513758	A	C	0.0168994	0.0159343	0.2891
S04_11513759	4	11513759	C	G	0.0168994	0.0159343	0.2891
S04_11513762	4	11513762	T	A	0.0168994	0.0159343	0.2891
S04_11513777	4	11513777	G	T	0.0205067	0.0343885	0.551071
S04_11513870	4	11513870	G	C	0.000744826	0.00291848	0.798604
S04_11516699	4	11516699	C	G	0.00152233	0.0024158	0.528712
S04_11517349	4	11517349	G	A	0.00719267	0.0044349	0.105102
S04_11517371	4	11517371	C	T	0.00289167	0.00474235	0.542139
S04_11517398	4	11517398	C	T	-0.000884825	0.00306682	0.773002
S04_11531157	4	11531157	C	G	-0.00119073	0.00314529	0.705069
S04_11531166	4	11531166	G	C	-0.00119073	0.00314529	0.705069
S04_11531764	4	11531764	G	A	-0.00217519	0.0023224	0.349145
S04_11536142	4	11536142	G	A	-0.00185914	0.00356051	0.601658
S04_11552027	4	11552027	G	A	-0.00303988	0.00284054	0.284754
S04_11585774	4	11585774	C	A	0.00395483	0.00458237	0.388279
S04_11585808	4	11585808	A	G	0.00307081	0.0110816	0.781745
S04_11624752	4	11624752	G	A	0.000891892	0.00386163	0.817383
S04_11624756	4	11624756	T	C	0.000891892	0.00386163	0.817383
S04_11673815	4	11673815	C	T	-0.00171237	0.00192816	0.374672
S04_11764157	4	11764157	C	T	-0.0020345	0.00195675	0.298672
S04_11868066	4	11868066	A	G	0.000380705	0.00289928	0.895552
S04_11868074	4	11868074	A	C	0.000380705	0.00289928	0.895552
S04_11868088	4	11868088	T	G	0.000378161	0.00285877	0.894784
S04_11868123	4	11868123	T	C	0.000378161	0.00285877	0.894784
S04_11880196	4	11880196	C	T	0.00498257	0.0073257	0.49654
S04_11880209	4	11880209	C	T	-0.00164575	0.00194968	0.398775
S04_11892186	4	11892186	T	G	-0.00215865	0.00194079	0.266251
S04_11892271	4	11892271	T	A	-0.000577015	0.00192519	0.764444
S04_11907804	4	11907804	G	A	-0.00418631	0.00543509	0.44131
S04_11907809	4	11907809	G	A	-0.00418631	0.00543509	0.44131
S04_11907840	4	11907840	G	A	-0.00418631	0.00543509	0.44131
S04_11935136	4	11935136	A	T	-0.00298288	0.00365251	0.414281
S04_11972599	4	11972599	T	C	0.0119614	0.0058421	0.0408311
S04_11998329	4	11998329	C	T	-0.000663726	0.00191935	0.729548
S04_11998339	4	11998339	C	T	-0.000663726	0.00191935	0.729548
S04_11998342	4	11998342	A	G	-0.000663726	0.00191935	0.729548
S04_11998365	4	11998365	T	C	0.00627988	0.00511979	0.220217
S04_11998372	4	11998372	A	G	-0.00175643	0.00204105	0.389657
S04_12016470	4	12016470	A	G	0.0619718	0.0352643	0.0791121
S04_12028114	4	12028114	A	G	-0.00105022	0.00388689	0.787056
S04_12028119	4	12028119	A	G	0.00158745	0.00554207	0.774593
S04_12028125	4	12028125	C	A	-0.00968395	0.00570776	0.0900254
S04_12028135	4	12028135	A	G	0.0118731	0.0136235	0.383647
S04_12028146	4	12028146	C	G	-0.00161263	0.00203399	0.428028
S04_12028187	4	12028187	T	C	-0.00186209	0.00209947	0.375291
S04_12028191	4	12028191	G	C	0.00418419	0.00418719	0.317859
S04_12028211	4	12028211	C	G	-0.019669	0.014892	0.186827
S04_12028213	4	12028213	A	T	-0.019669	0.014892	0.186827
S04_12038910	4	12038910	G	A	-0.00816339	0.00787432	0.300079
S04_12048313	4	12048313	A	T	-0.00262123	0.00204592	0.200372
S04_12050631	4	12050631	G	T	-0.000257038	0.00195698	0.895525
S04_12071999	4	12071999	C	T	-0.00361771	0.00226004	0.1097
S04_12072042	4	12072042	G	A	-0.00391594	0.00225572	0.082819
S04_12085357	4	12085357	A	G	-0.00465442	0.00516649	0.367829
S04_12085366	4	12085366	A	G	-0.00465442	0.00516649	0.367829
S04_12085423	4	12085423	C	A	-0.000449306	0.00319986	0.888356
S04_12085446	4	12085446	A	G	-0.00512562	0.00511379	0.316394
S04_12085448	4	12085448	C	T	-0.00512562	0.00511379	0.316394
S04_12085450	4	12085450	A	G	-0.00512562	0.00511379	0.316394
S04_12100501	4	12100501	G	T	-0.00247751	0.00206749	0.231031
S04_12101697	4	12101697	G	T	-0.00119882	0.00384735	0.755402
S04_12103342	4	12103342	A	C	-0.00235373	0.00289623	0.416558
S04_12103359	4	12103359	A	G	-0.00174121	0.0029214	0.551276
S04_12103361	4	12103361	A	G	-0.00204719	0.00290428	0.481018
S04_12145660	4	12145660	T	C	0.0220941	0.0256204	0.38866
S04_12145682	4	12145682	T	C	0.00214668	0.0344133	0.950271
S04_12145746	4	12145746	T	G	0.000804728	0.00449254	0.857869
S04_12145768	4	12145768	T	C	0.000804728	0.00449254	0.857869
S04_12160291	4	12160291	G	A	0.000222434	0.00525096	0.966218
S04_12160298	4	12160298	T	C	0.0064357	0.00476058	0.17667
S04_12160306	4	12160306	G	A	0.000651249	0.00665231	0.922029
S04_12160334	4	12160334	C	A	0.00357465	0.00294742	0.225442
S04_12160340	4	12160340	G	T	0.00514026	0.00719866	0.47533
S04_12160656	4	12160656	A	C	0.00140996	0.00449	0.753559
S04_12160688	4	12160688	G	A	-0.0121112	0.00827848	0.143734
S04_12160753	4	12160753	C	T	0.00664736	0.00595509	0.264539
S04_12160766	4	12160766	G	T	-0.00214459	0.00707824	0.761955
S04_12161070	4	12161070	C	T	-0.00154305	0.00525471	0.769076
S04_12196969	4	12196969	C	T	0.00723109	0.00410343	0.0782885
S04_12197016	4	12197016	T	C	0.00723109	0.00410343	0.0782885
S04_12197017	4	12197017	A	G	0.00287062	0.00263118	0.275491
S04_12207572	4	12207572	C	T	0.00171249	0.00461602	0.710712
S04_12207573	4	12207573	A	G	-0.000781569	0.00253622	0.758012
S04_12207930	4	12207930	A	G	0.00336175	0.034553	0.92251
S04_12230179	4	12230179	T	G	-5.97764e-05	0.00215177	0.977842
S04_12230186	4	12230186	C	T	0.0045278	0.00465167	0.330565
S04_12233550	4	12233550	G	A	-0.000706052	0.00216644	0.744554
S04_12234213	4	12234213	A	G	7.32378e-05	0.0449647	0.998701
S04_12234218	4	12234218	A	G	-0.000241352	0.00221527	0.913261
S04_12234276	4	12234276	T	C	0.00487224	0.0251672	0.846526
S04_12246438	4	12246438	C	T	-0.00173793	0.0021587	0.420932
S04_12246518	4	12246518	G	A	-0.00129824	0.00230768	0.57383
S04_12246520	4	12246520	T	G	-0.00129824	0.00230768	0.57383
S04_12247560	4	12247560	T	G	-0.000896295	0.00225672	0.691315
S04_12258780	4	12258780	G	A	-0.00757696	0.0348084	0.827719
S04_12258788	4	12258788	A	G	0.00306247	0.00688951	0.656753
S04_12258795	4	12258795	C	T	0.00306247	0.00688951	0.656753
S04_12261840	4	12261840	T	C	0.0195099	0.0203516	0.337932
S04_12261856	4	12261856	A	G	-0.00106344	0.0365318	0.976782
S04_12261858	4	12261858	A	G	-0.00858367	0.0253641	0.735107
S04_12261862	4	12261862	T	C	0.00687177	0.0346129	0.842663
S04_12261884	4	12261884	A	G	-0.0175773	0.0263528	0.5049
S04_12262520	4	12262520	A	T	0.00117981	0.0024024	0.623446
S04_12262531	4	12262531	A	G	0.000851873	0.00239577	0.722222
S04_12262923	4	12262923	T	C	-0.00152815	0.00230952	0.508307
S04_12262936	4	12262936	T	C	-0.00152815	0.00230952	0.508307
S04_12262952	4	12262952	C	T	-0.00127306	0.00226058	0.573435
S04_12262988	4	12262988	A	G	0.0238963	0.0344233	0.487697
S04_12263008	4	12263008	A	C	0.00297929	0.007708	0.699181
S04_12304138	4	12304138	G	A	-0.00295171	0.00528787	0.576809
S04_12304143	4	12304143	A	C	-0.000543099	0.00215009	0.800625
S04_12304168	4	12304168	A	G	-0.000543099	0.00215009	0.800625
S04_12319633	4	12319633	C	T	-0.000945246	0.00619886	0.878828
S04_12351553	4	12351553	T	G	-0.0248819	0.0180818	0.169056
S04_12351555	4	12351555	A	T	-0.0248819	0.0180818	0.169056
S04_12351566	4	12351566	G	T	0.00258672	0.00467679	0.580299
S04_12359860	4	12359860	A	C	0.00257948	0.00246363	0.295298
S04_12369435	4	12369435	T	C	0.00474106	0.00472381	0.315748
S04_12384295	4	12384295	T	G	0.000261435	0.00255358	0.918472
S04_12387241	4	12387241	A	G	0.00126892	0.00219558	0.563412
S04_12392994	4	12392994	A	G	-0.00891129	0.0251263	0.722907
S04_12393024	4	12393024	A	G	0.0166407	0.0352817	0.63726
S04_12394274	4	12394274	T	C	0.00135947	0.00198902	0.494428
S04_12406270	4	12406270	G	A	0.00309449	0.00398119	0.437147
S04_12406289	4	12406289	A	G	0.00309449	0.00398119	0.437147
S04_12412243	4	12412243	A	C	-0.000239055	0.00238317	0.920115
S04_12412245	4	12412245	G	A	0.000283395	0.00331117	0.931809
S04_12412254	4	12412254	A	T	-0.000746636	0.00291323	0.79777
S04_12412262	4	12412262	C	T	-0.000570447	0.00289766	0.843967
S04_12419498	4	12419498	G	C	0.000855955	0.00204022	0.674896
S04_12419520	4	12419520	A	C	-0.000421964	0.00284824	0.88225
S04_12437689	4	12437689	A	G	0.0237249	0.0351063	0.499297
S04_12441281	4	12441281	G	A	0.00438028	0.0039737	0.270544
S04_12444354	4	12444354	C	G	0.00258654	0.00457397	0.571845
S04_12444356	4	12444356	G	A	0.0022681	0.00476711	0.634317
S04_12444367	4	12444367	C	G	0.00667329	0.00674912	0.322977
S04_12444405	4	12444405	G	A	-0.000896747	0.00750825	0.904951
S04_12448999	4	12448999	T	G	-0.00210574	0.00287239	0.463643
S04_12454504	4	12454504	T	G	-0.000437616	0.00337855	0.896962
S04_12473777	4	12473777	C	T	0.000229223	0.00209384	0.912844
S04_12476620	4	12476620	T	A	0.0147451	0.0119196	0.216312
S04_12476631	4	12476631	A	G	0.015094	0.0252527	0.55014
S04_12476650	4	12476650	G	A	-0.00354113	0.00956217	0.711204
S04_12485967	4	12485967	G	A	0.00151024	0.0051607	0.769846
S04_12486025	4	12486025	A	G	-0.00130378	0.0050987	0.79822
S04_12490968	4	12490968	C	A	0.00281629	0.00731122	0.700157
S04_12532537	4	12532537	G	T	0.00641149	0.00527669	0.224582
S04_12532841	4	12532841	C	T	0.00286421	0.00404505	0.479035
S04_12546753	4	12546753	A	G	0.00685281	0.0346537	0.843273
S04_12546764	4	12546764	G	A	0.00913102	0.00794911	0.250914
S04_12575483	4	12575483	A	G	-0.0262783	0.0340496	0.440405
S04_12642773	4	12642773	C	T	-0.00118698	0.00335844	0.723827
S04_12642856	4	12642856	A	G	0.0352788	0.0355398	0.321077
S04_12644586	4	12644586	G	A	0.00177988	0.00325316	0.584395
S04_12648537	4	12648537	T	C	-0.0216067	0.0201843	0.284621
S04_12648539	4	12648539	T	C	0.0238963	0.0344233	0.487697
S04_12662862	4	12662862	T	G	-0.00353633	0.00465215	0.447315
S04_12662894	4	12662894	G	A	-0.00202689	0.00185331	0.274322
S04_12662905	4	12662905	G	A	0.00398344	0.00585267	0.496244
S04_12673485	4	12673485	T	C	0.0050052	0.0356376	0.88833
S04_12690241	4	12690241	T	C	0.00075813	0.00492842	0.877771
S04_12690261	4	12690261	G	C	0.00075813	0.00492842	0.877771
S04_12690304	4	12690304	G	A	0.00075813	0.00492842	0.877771
S04_12690318	4	12690318	C	T	0.00075813	0.00492842	0.877771
S04_12690330	4	12690330	T	C	0.000644973	0.00492602	0.895851
S04_12690338	4	12690338	T	C	0.00075813	0.00492842	0.877771
S04_12732221	4	12732221	G	A	-0.00139132	0.00170632	0.41501
S04_12732355	4	12732355	A	C	0.00261111	0.00273535	0.339983
S04_12741178	4	12741178	C	T	0.00659454	0.00427539	0.123229
S04_12802535	4	12802535	G	T	-7.10452e-05	0.00255248	0.977799
S04_12802542	4	12802542	T	C	-0.0031234	0.00195229	0.109891
S04_12802548	4	12802548	C	T	0.00131998	0.00271988	0.627546
S04_12802553	4	12802553	G	C	0.00665837	0.00514176	0.195583
S04_12802554	4	12802554	C	T	-0.00210878	0.0021425	0.325186
S04_12802561	4	12802561	A	C	-0.00316216	0.00331072	0.339706
S04_12802567	4	12802567	C	A	-0.000251084	0.00308951	0.935241
S04_12802576	4	12802576	C	A	-0.00134082	0.00468762	0.774901
S04_12802577	4	12802577	A	C	-0.00274434	0.0048094	0.568364
S04_12802581	4	12802581	G	A	0.00253647	0.00306273	0.407738
S04_12802583	4	12802583	C	A	-0.00319103	0.00349371	0.361234
S04_12802590	4	12802590	C	A	7.88096e-05	0.00279194	0.977485
S04_12802614	4	12802614	A	G	0.00649666	0.0134051	0.62802
S04_12802617	4	12802617	A	G	0.00716966	0.00603087	0.234742
S04_12802720	4	12802720	G	T	0.000316616	0.00187679	0.86606
S04_12802723	4	12802723	C	A	0.000512047	0.00337192	0.879326
S04_12802728	4	12802728	A	C	0.00610686	0.0046471	0.189056
S04_12802746	4	12802746	G	T	0.00364598	0.00400812	0.36319
S04_12802750	4	12802750	C	G	0.00770814	0.00411366	0.0612015
S04_12802762	4	12802762	C	T	-0.00317993	0.00288878	0.27121
S04_12802766	4	12802766	G	C	-0.00344515	0.00431836	0.425148
S04_12802768	4	12802768	A	G	-0.000233323	0.00160707	0.884589
S04_12802770	4	12802770	C	A	-0.00472549	0.00405502	0.244112
S04_12802773	4	12802773	C	T	-0.00089047	0.00217932	0.682907
S04_12803877	4	12803877	C	T	0.012992	0.00918948	0.157681
S04_12807425	4	12807425	C	A	-0.00114117	0.00331921	0.73105
S04_12807431	4	12807431	A	G	0.00365553	0.00172684	0.0344745
S04_12807472	4	12807472	T	C	0.000491839	0.00186056	0.791555
S04_12807477	4	12807477	G	A	0.000241901	0.00241156	0.920116
S04_12807480	4	12807480	G	T	-0.00782105	0.0036769	0.0336168
S04_12818152	4	12818152	C	T	0.00217566	0.00286072	0.447088
S04_12818851	4	12818851	G	T	0.000158666	0.00348252	0.963668
S04_12820920	4	12820920	C	T	0.000865025	0.00301314	0.774097
S04_12823292	4	12823292	A	G	-0.000693012	0.00278558	0.803569
S04_12823361	4	12823361	T	C	0.000396585	0.00592057	0.946605
S04_12828219	4	12828219	C	T	-0.00014512	0.00301331	0.961597
S04_12828239	4	12828239	T	C	0.000228699	0.00292498	0.937691
S04_12831362	4	12831362	T	C	0.000395883	0.00320653	0.901762
S04_13004935	4	13004935	G	A	0.00270682	0.00722548	0.708008
S04_13046289	4	13046289	C	T	-0.00144341	0.00296389	0.626349
S04_13056280	4	13056280	C	G	0.00399155	0.0025849	0.122808
S04_13078273	4	13078273	G	T	-0.000501033	0.00697097	0.942714
S04_13078284	4	13078284	G	A	-0.000501033	0.00697097	0.942714
S04_13078317	4	13078317	C	T	-0.000501033	0.00697097	0.942714
S04_13087748	4	13087748	A	C	-0.00273254	0.00379691	0.471865
S04_13103674	4	13103674	C	G	0.00350957	0.00476002	0.461084
S04_13103693	4	13103693	A	G	0.000465725	0.00231934	0.840889
S04_13157872	4	13157872	A	G	-0.00132924	0.00296313	0.653806
S04_13157926	4	13157926	C	A	0.00214316	0.00236348	0.364703
S04_13276685	4	13276685	C	T	-0.000382224	0.00414193	0.92649
S04_13276733	4	13276733	G	C	0.00249168	0.00481636	0.605016
S04_13278388	4	13278388	G	T	0.00072827	0.00279782	0.794677
S04_13278455	4	13278455	A	G	0.000739452	0.00291019	0.799469
S04_13286959	4	13286959	A	G	-0.0315298	0.0360421	0.381856
S04_13286981	4	13286981	A	G	-0.0454586	0.0394945	0.249957
S04_13314672	4	13314672	C	T	0.00105443	0.00227209	0.642675
S04_13314698	4	13314698	G	T	-0.00382792	0.00351786	0.276753
S04_13327726	4	13327726	T	C	0.00166376	0.00333642	0.618107
S04_13330314	4	13330314	A	G	-0.00298371	0.00296421	0.31434
S04_13330324	4	13330324	T	C	0.0114713	0.00453132	0.0114822
S04_13330336	4	13330336	T	C	-0.00500089	0.00285991	0.0806115
S04_13330338	4	13330338	A	G	-0.00166131	0.00275375	0.546431
S04_13330343	4	13330343	C	T	0.0096829	0.00455669	0.0337914
S04_13330344	4	13330344	A	G	0.00211134	0.00395552	0.593599
S04_13330345	4	13330345	T	C	-0.00425834	0.00373878	0.254945
S04_13330346	4	13330346	G	A	-0.00389343	0.00378114	0.303358
S04_13330347	4	13330347	C	A	0.00251188	0.00785057	0.749053
S04_13330353	4	13330353	T	C	-0.00321117	0.00306718	0.295335
S04_13330359	4	13330359	T	C	0.00448642	0.00376473	0.233614
S04_13373792	4	13373792	A	G	-0.0207068	0.0354184	0.558903
S04_13373806	4	13373806	T	C	0.000326504	0.00325093	0.920017
S04_13373816	4	13373816	A	C	0.000326504	0.00325093	0.920017
S04_13373822	4	13373822	C	G	0.000326504	0.00325093	0.920017
S04_13373907	4	13373907	T	C	0.00698206	0.00836517	0.404076
S04_13391604	4	13391604	T	C	-0.00334276	0.00477664	0.484178
S04_13401938	4	13401938	G	A	0.00329551	0.00448285	0.462399
S04_13404506	4	13404506	C	T	0.0116431	0.00992961	0.241201
S04_13404544	4	13404544	A	G	-0.00868347	0.00904841	0.337416
S04_13414204	4	13414204	T	C	-0.00848062	0.03583	0.812937
S04_13448683	4	13448683	A	T	0.00103139	0.0028324	0.715817
S04_13448734	4	13448734	T	C	-0.000332431	0.00225078	0.882607
S04_13449982	4	13449982	T	G	0.00138387	0.00207882	0.505733
S04_13450014	4	13450014	C	T	-0.00295171	0.00528787	0.576809
S04_13450018	4	13450018	A	G	-4.08386e-05	0.00458877	0.992901
S04_13450638	4	13450638	G	A	0.000141923	0.00304009	0.962773
S04_13452611	4	13452611	G	A	-0.00417435	0.0106498	0.695154
S04_13452619	4	13452619	G	A	0.0309944	0.0134375	0.0212484
S04_13471156	4	13471156	T	C	-0.0046505	0.0020796	0.0255184
S04_13471167	4	13471167	T	C	-0.00465573	0.00198903	0.0194102
S04_13471182	4	13471182	C	T	-0.00344148	0.0020975	0.10111
S04_13496656	4	13496656	C	T	0.000346324	0.00308906	0.910752
S04_13504267	4	13504267	G	A	-0.000625594	0.00403137	0.876704
S04_13504277	4	13504277	G	A	0.000379225	0.00414402	0.927102
S04_13527036	4	13527036	A	T	-0.00229326	0.00317993	0.470946
S04_13534331	4	13534331	A	G	-0.00102545	0.00230815	0.656924
S04_13546507	4	13546507	C	T	-0.00885941	0.00767893	0.24884
S04_13556983	4	13556983	C	T	0.00425675	0.00704193	0.545634
S04_13556989	4	13556989	A	C	0.00106182	0.00782288	0.892056
S04_13557037	4	13557037	C	T	-0.00191461	0.00415563	0.645077
S04_13557039	4	13557039	A	G	-0.00191461	0.00415563	0.645077
S04_13557040	4	13557040	A	C	-0.00191461	0.00415563	0.645077
S04_13557041	4	13557041	A	T	-0.00191461	0.00415563	0.645077
S04_13583360	4	13583360	G	T	-0.00151135	0.00500352	0.762661
S04_13583367	4	13583367	T	C	-0.00254737	0.00415665	0.540097
S04_13583403	4	13583403	G	C	-0.00254737	0.00415665	0.540097
S04_13591375	4	13591375	A	G	0.00110592	0.00414403	0.789615
S04_13601180	4	13601180	G	C	-0.00021551	0.00280728	0.938821
S04_13601185	4	13601185	G	A	-0.00186959	0.00289382	0.518361
S04_13601216	4	13601216	C	T	-0.000678051	0.0019959	0.734125
S04_13601218	4	13601218	G	A	-0.00021551	0.00280728	0.938821
S04_13670684	4	13670684	G	T	0.00263773	0.00471542	0.576004
S04_13677701	4	13677701	G	A	-0.0108671	0.0137453	0.429333
S04_13785800	4	13785800	A	C	0.0016022	0.00333172	0.630679
S04_13785810	4	13785810	A	G	0.0016022	0.00333172	0.630679
S04_13785894	4	13785894	C	T	-0.000421995	0.00331335	0.898675
S04_13811896	4	13811896	A	G	0.0203279	0.0252381	0.420722
S04_13811915	4	13811915	C	T	0.000217583	0.0026397	0.934321
S04_13811916	4	13811916	G	T	0.000217583	0.0026397	0.934321
S04_13834052	4	13834052	T	C	0.00102212	0.00241077	0.671656
S04_13847379	4	13847379	C	T	0.010156	0.00672966	0.131526
S04_13847638	4	13847638	A	G	0.0796805	0.0248197	0.00136075
S04_13848880	4	13848880	T	A	-0.00035245	0.00232635	0.879604
S04_13848954	4	13848954	A	C	-0.0163767	0.0107352	0.127394
S04_13851273	4	13851273	C	T	0.00146099	0.00475384	0.758646
S04_13852152	4	13852152	C	A	-0.000196746	0.00343337	0.954312
S04_13852192	4	13852192	T	C	0.00090406	0.0022505	0.687965
S04_13886304	4	13886304	A	G	-0.00223714	0.00220527	0.310571
S04_13887668	4	13887668	C	T	-0.000767014	0.00338665	0.820865
S04_13903741	4	13903741	A	G	-0.000810997	0.00297496	0.785202
S04_13905338	4	13905338	A	C	0.0144408	0.0251516	0.565973
S04_13905349	4	13905349	T	G	-0.000511365	0.00298233	0.863887
S04_13905444	4	13905444	G	A	0.000489585	0.00347753	0.888063
S04_13906725	4	13906725	G	A	-0.00100681	0.00284562	0.723544
S04_13912367	4	13912367	C	T	-0.00167208	0.00295241	0.571265
S04_13912434	4	13912434	C	T	-0.000405091	0.00298912	0.892222
S04_13916334	4	13916334	G	A	0.00371354	0.00507424	0.464408
S04_13916377	4	13916377	T	C	0.00161698	0.00424998	0.703666
S04_13916388	4	13916388	G	C	0.0061772	0.00530543	0.244527
S04_13917203	4	13917203	G	A	-0.00385679	0.00300136	0.199035
S04_13954587	4	13954587	G	A	-0.000405711	0.00311506	0.896397
S04_13972487	4	13972487	G	C	-0.00488383	0.00622112	0.432585
S04_13972488	4	13972488	A	T	-0.00488383	0.00622112	0.432585
S04_13972510	4	13972510	C	T	0.000716733	0.00405695	0.859799
S04_13972527	4	13972527	C	T	-0.00488383	0.00622112	0.432585
S04_13987259	4	13987259	T	C	-0.00237798	0.00212621	0.263615
S04_14005474	4	14005474	A	G	-0.00325973	0.00327025	0.319071
S04_14021394	4	14021394	G	C	0.000434275	0.00170401	0.798879
S04_14021422	4	14021422	A	G	0.000288923	0.00170478	0.865449
S04_14069305	4	14069305	A	T	0.000989759	0.00150142	0.509884
S04_14069312	4	14069312	T	C	0.00306203	0.00442844	0.489417
S04_14069324	4	14069324	C	A	0.000330718	0.00160092	0.836373
S04_14069325	4	14069325	G	C	0.00306203	0.00442844	0.489417
S04_14069341	4	14069341	C	T	-0.000988474	0.00218952	0.651742
S04_14069345	4	14069345	A	C	0.00306203	0.00442844	0.489417
S04_14069348	4	14069348	G	A	0.0065996	0.00463183	0.154464
S04_14082971	4	14082971	C	T	-0.000879923	0.00260553	0.735638
S04_14100878	4	14100878	C	T	-0.0030321	0.00300631	0.31338
S04_14100912	4	14100912	C	G	0.00115756	0.00466411	0.804034
S04_14100913	4	14100913	C	A	0.00115756	0.00466411	0.804034
S04_14194208	4	14194208	G	C	-0.000993337	0.00219219	0.65054
S04_14226521	4	14226521	G	A	-0.043741	0.0339401	0.197725
S04_14272989	4	14272989	A	G	0.00108404	0.00215132	0.614429
S04_14273011	4	14273011	C	A	-0.00648554	0.00313932	0.0390511
S04_14315655	4	14315655	A	T	-0.000521736	0.00324779	0.872401
S04_14354186	4	14354186	G	C	-0.00162635	0.00247367	0.511009
S04_14354199	4	14354199	A	G	-0.0299983	0.0350254	0.391907
S04_14410212	4	14410212	A	C	0.000175135	0.00284498	0.950924
S04_14410217	4	14410217	A	C	0.00203743	0.00245574	0.406895
S04_14410223	4	14410223	C	G	0.00203743	0.00245574	0.406895
S04_14463876	4	14463876	C	G	0.00126756	0.00794561	0.873278
S04_14491108	4	14491108	C	T	-0.000621386	0.00275161	0.821375
S04_14491145	4	14491145	C	A	0.00445831	0.00718006	0.534764
S04_14504253	4	14504253	C	T	-0.00435213	0.00408694	0.287141
S04_14526750	4	14526750	C	T	-0.000322662	0.00343818	0.925247
S04_14593192	4	14593192	G	A	-0.00518797	0.00408624	0.204466
S04_14593203	4	14593203	A	G	0.0361721	0.0177566	0.041858
S04_14611280	4	14611280	C	T	-0.000533904	0.00307135	0.862026
S04_14672404	4	14672404	C	T	0.0040628	0.00754646	0.59042
S04_14700439	4	14700439	G	C	0.00517062	0.00741978	0.486019
S04_14700443	4	14700443	C	T	-0.0107037	0.00427306	0.0123792
S04_14700454	4	14700454	C	T	0.00127203	0.00249001	0.609549
S04_14700455	4	14700455	C	T	-0.0107037	0.00427306	0.0123792
S04_14700472	4	14700472	C	T	0.00128199	0.00295102	0.664059
S04_14701179	4	14701179	G	T	-0.000740554	0.00190553	0.697615
S04_14702426	4	14702426	T	C	-0.00676042	0.035084	0.847232
S04_14758847	4	14758847	G	A	0.000580703	0.00477145	0.903154
S04_14773141	4	14773141	G	C	-0.00281838	0.00509971	0.580602
S04_14773142	4	14773142	C	A	-0.00295775	0.0054113	0.584764
S04_14773146	4	14773146	G	T	-0.00380525	0.00367963	0.301278
S04_14773147	4	14773147	A	G	0.00116118	0.00193554	0.548666
S04_14773150	4	14773150	G	A	-0.000590166	0.00291632	0.839664
S04_14773157	4	14773157	A	T	-0.00159458	0.00317583	0.615689
S04_14773159	4	14773159	C	T	-0.00111341	0.00316519	0.725074
S04_14773160	4	14773160	T	A	-0.00507571	0.00447665	0.257097
S04_14773166	4	14773166	C	A	0.00223736	0.00432048	0.604658
S04_14773172	4	14773172	T	C	0.00510942	0.00307081	0.0963999
S04_14773173	4	14773173	T	A	-0.00200201	0.00444334	0.652385
S04_14773179	4	14773179	T	C	0.00013733	0.00169846	0.93557
S04_14774951	4	14774951	T	A	-0.00321441	0.004386	0.463774
S04_14774963	4	14774963	T	G	-0.00247054	0.00398618	0.535523
S04_14774968	4	14774968	C	T	-0.00118122	0.00325448	0.716705
S04_14774976	4	14774976	A	G	0.00246301	0.00257714	0.339409
S04_14774983	4	14774983	A	G	-0.00309283	0.00232345	0.183398
S04_14774984	4	14774984	G	T	0.00156151	0.00402119	0.697848
S04_14775005	4	14775005	G	A	0.00066118	0.00262381	0.80109
S04_14782616	4	14782616	A	G	0.00266112	0.00163525	0.103926
S04_14783422	4	14783422	G	A	0.00178849	0.0048077	0.709955
S04_14786458	4	14786458	C	T	0.00291069	0.0022593	0.197883
S04_14788841	4	14788841	A	G	-0.0192463	0.025121	0.443742
S04_14788857	4	14788857	G	A	-0.000944613	0.00339649	0.780973
S04_14789768	4	14789768	A	G	0.0293473	0.0251954	0.244336
S04_14790993	4	14790993	C	T	-0.00222676	0.00256606	0.385692
S04_14792413	4	14792413	C	T	0.000438899	0.00295524	0.881961
S04_14792433	4	14792433	T	C	0.000696216	0.00296645	0.814484
S04_14793063	4	14793063	C	T	0.0135054	0.0120707	0.263422
S04_14793076	4	14793076	G	A	-0.00065274	0.00278677	0.814848
S04_14808785	4	14808785	G	C	0.000437718	0.00205482	0.831348
S04_14832854	4	14832854	T	C	-0.00317593	0.0029491	0.281734
S04_14856747	4	14856747	T	C	-0.00171007	0.00222534	0.44237
S04_14857304	4	14857304	C	A	0.00117885	0.00359199	0.742827
S04_14857306	4	14857306	G	A	0.00141638	0.00360729	0.694651
S04_14908127	4	14908127	A	G	-0.00154361	0.00261948	0.555784
S04_14908188	4	14908188	T	C	7.32378e-05	0.0449647	0.998701
S04_14909711	4	14909711	C	G	-0.000623915	0.00232437	0.78842
S04_14920333	4	14920333	C	T	-0.00139107	0.00370455	0.707353
S04_14920790	4	14920790	T	G	-0.000758009	0.00242153	0.754312
S04_14920791	4	14920791	T	C	-0.000758009	0.00242153	0.754312
S04_14924052	4	14924052	A	C	-0.00205471	0.00228078	0.367832
S04_14924053	4	14924053	C	G	0.00139409	0.00296507	0.638319
S04_14924109	4	14924109	T	C	-0.00104854	0.00310692	0.73581
S04_14934166	4	14934166	T	C	0.0533834	0.0355183	0.133106
S04_14937273	4	14937273	A	G	0.00821399	0.0154282	0.594546
S04_14937314	4	14937314	C	A	0.00037404	0.00397975	0.925136
S04_14937320	4	14937320	C	G	0.00245379	0.0039536	0.53495
S04_14938957	4	14938957	C	T	-0.00188711	0.00297682	0.526243
S04_14938979	4	14938979	A	G	0.0208691	0.0354999	0.556734
S04_14938992	4	14938992	G	C	-0.00124006	0.00383234	0.746314
S04_14940042	4	14940042	G	T	-0.000265847	0.00276524	0.923426
S04_14949488	4	14949488	T	C	0.00198272	0.00308411	0.520422
S04_14954971	4	14954971	C	A	-0.00433565	0.0029255	0.138598
S04_14964892	4	14964892	G	T	0.00207678	0.00422938	0.623489
S04_14964906	4	14964906	A	G	0.00149217	0.00378097	0.69317
S04_14965733	4	14965733	A	G	0.0041178	0.00756552	0.586346
S04_14977036	4	14977036	T	C	-0.00159754	0.00219486	0.466843
S04_14977060	4	14977060	G	A	0.000508202	0.00303377	0.866993
S04_14988536	4	14988536	A	G	-0.00672109	0.00437318	0.124584
S04_14988548	4	14988548	T	C	-0.00672109	0.00437318	0.124584
S04_14988565	4	14988565	C	T	-0.00672109	0.00437318	0.124584
S04_14988569	4	14988569	C	T	-0.00672109	0.00437318	0.124584
S04_15053153	4	15053153	A	T	0.00553567	0.00724441	0.44494
S04_15053451	4	15053451	G	T	-0.000989818	0.00289255	0.732263
S04_15082128	4	15082128	A	G	0.00278495	0.00331802	0.401445
S04_15086931	4	15086931	A	G	-0.011669	0.00392975	0.00304312
S04_15111461	4	15111461	C	T	-0.00267056	0.00817853	0.744078
S04_15111486	4	15111486	C	T	-0.00267056	0.00817853	0.744078
S04_15131347	4	15131347	G	C	-0.000856104	0.00224459	0.702968
S04_15138480	4	15138480	C	T	-0.00235431	0.00385916	0.541939
S04_15152520	4	15152520	A	G	0.00506561	0.0354765	0.886482
S04_15152534	4	15152534	T	C	-0.00283684	0.0399654	0.943424
S04_15152544	4	15152544	T	C	-0.0107388	0.0360938	0.766117
S04_15153065	4	15153065	G	C	-0.00165243	0.00286314	0.563955
S04_15153085	4	15153085	A	G	-0.0194789	0.0348931	0.576781
S04_15159872	4	15159872	C	T	-0.00237554	0.00288122	0.409825
S04_15178393	4	15178393	C	T	0.0121573	0.00880131	0.167443
S04_15178442	4	15178442	C	T	-0.00328172	0.00376725	0.383864
S04_15178444	4	15178444	G	A	0.00492675	0.00361184	0.172806
S04_15250727	4	15250727	A	T	-0.00197228	0.00569483	0.729157
S04_15310689	4	15310689	G	A	-0.00190272	0.00288222	0.509278
S04_15310709	4	15310709	T	A	-0.00190272	0.00288222	0.509278
S04_15315038	4	15315038	G	T	-0.00887912	0.00513574	0.0840859
S04_15320683	4	15320683	A	T	0.00516505	0.00474381	0.276462
S04_15320710	4	15320710	A	C	0.00156	0.00220023	0.478453
S04_15320714	4	15320714	G	A	0.00280908	0.014634	0.84781
S04_15320746	4	15320746	G	C	0.00535513	0.0141577	0.705312
S04_15338139	4	15338139	A	C	-5.23015e-05	0.00735178	0.994325
S04_15338183	4	15338183	G	A	-0.00139396	0.00292999	0.634335
S04_15344636	4	15344636	C	T	-0.00119201	0.00401483	0.766592
S04_15344656	4	15344656	G	T	0.00330942	0.00326684	0.311249
S04_15344692	4	15344692	A	G	0.000305058	0.0022418	0.891783
S04_15344694	4	15344694	A	T	-0.00018727	0.00739999	0.979814
S04_15347935	4	15347935	A	G	-0.00149647	0.00364102	0.681144
S04_15350871	4	15350871	C	T	-0.000432513	0.00282088	0.878167
S04_15350893	4	15350893	T	C	0.000105278	0.0022645	0.962927
S04_15350895	4	15350895	C	T	0.0018923	0.00746798	0.800011
S04_15350939	4	15350939	G	T	-0.00041061	0.00340957	0.904164
S04_15351610	4	15351610	G	C	-0.000909663	0.00286936	0.751278
S04_15351623	4	15351623	C	T	-0.000767347	0.00207709	0.71187
S04_15351652	4	15351652	C	A	0.00401042	0.0025967	0.122747
S04_15351659	4	15351659	C	G	-0.00110838	0.00285506	0.697926
S04_15351662	4	15351662	G	A	0.00401042	0.0025967	0.122747
S04_15351682	4	15351682	C	T	0.00401042	0.0025967	0.122747
S04_15351695	4	15351695	A	G	0.00401042	0.0025967	0.122747
S04_15352089	4	15352089	T	A	0.00156712	0.0022424	0.484776
S04_15354421	4	15354421	G	A	0.000830308	0.00369125	0.822064
S04_15358858	4	15358858	A	T	-5.27462e-05	0.00208602	0.979831
S04_15376475	4	15376475	T	A	-0.00246611	0.00283969	0.385325
S04_15390808	4	15390808	G	A	-0.00322544	0.00430982	0.45437
S04_15390820	4	15390820	G	A	-0.00170594	0.00317234	0.590847
S04_15390852	4	15390852	C	T	3.70606e-05	0.00478395	0.99382
S04_15409888	4	15409888	C	A	0.00720325	0.0038705	0.0629787
S04_15409891	4	15409891	C	T	0.00720325	0.0038705	0.0629787
S04_15409892	4	15409892	G	T	0.00720325	0.0038705	0.0629787
S04_15409895	4	15409895	G	A	0.00720325	0.0038705	0.0629787
S04_15436584	4	15436584	C	A	-0.0023366	0.0030541	0.444381
S04_15438282	4	15438282	G	T	-0.00235283	0.00324329	0.46832
S04_15438359	4	15438359	C	T	-0.0122845	0.00668327	0.0662954
S04_15438367	4	15438367	G	T	-0.0122845	0.00668327	0.0662954
S04_15438385	4	15438385	A	C	-0.000584461	0.00186629	0.754208
S04_15578046	4	15578046	G	A	-0.00366769	0.00293248	0.211283
S04_15582357	4	15582357	T	C	0.0032134	0.00204679	0.116684
S04_15582378	4	15582378	G	C	0.00271718	0.00205546	0.186442
S04_15595843	4	15595843	T	C	-0.0237028	0.0343003	0.489676
S04_15604759	4	15604759	C	T	0.00189836	0.00374922	0.612715
S04_15604760	4	15604760	A	G	0.000806894	0.00335327	0.809884
S04_15604761	4	15604761	G	T	-0.000341536	0.00824838	0.966979
S04_15604762	4	15604762	C	T	0.00125295	0.00382054	0.743006
S04_15604764	4	15604764	G	A	-0.00487722	0.00583375	0.403302
S04_15604768	4	15604768	G	A	-0.000292967	0.003929	0.940573
S04_15604772	4	15604772	G	T	0.0100532	0.00865745	0.245781
S04_15604774	4	15604774	C	T	-0.00275571	0.00359314	0.443271
S04_15604779	4	15604779	A	G	0.0050202	0.00351333	0.153293
S04_15604785	4	15604785	A	G	0.00214178	0.00289871	0.460128
S04_15604794	4	15604794	C	T	-0.00121879	0.0038611	0.752316
S04_15604797	4	15604797	G	A	-0.000935898	0.0041018	0.819555
S04_15604804	4	15604804	C	T	-0.000185034	0.00392531	0.962411
S04_15605693	4	15605693	A	G	-0.000783007	0.00230413	0.734046
S04_15605713	4	15605713	C	G	-0.000888318	0.00297124	0.765013
S04_15620692	4	15620692	T	A	-0.00101247	0.00220919	0.646822
S04_15641417	4	15641417	T	G	-0.00282339	0.00593342	0.634271
S04_15641444	4	15641444	A	G	0.0023351	0.00313081	0.455906
S04_15641448	4	15641448	G	T	-0.00166607	0.00626585	0.790365
S04_15641451	4	15641451	T	C	0.00218414	0.00130474	0.0943891
S04_15641458	4	15641458	T	C	0.000414022	0.00232143	0.85848
S04_15644588	4	15644588	T	A	0.000763403	0.00432883	0.860046
S04_15644590	4	15644590	C	A	0.00348412	0.00309749	0.260889
S04_15645740	4	15645740	A	T	-0.000753759	0.00148344	0.611465
S04_15645768	4	15645768	A	G	-0.000384681	0.00145336	0.791298
S04_15645790	4	15645790	G	C	0.0132987	0.0105265	0.206707
S04_15645811	4	15645811	C	G	0.0132987	0.0105265	0.206707
S04_15645830	4	15645830	C	G	0.0132987	0.0105265	0.206707
S04_15666194	4	15666194	A	G	8.40622e-05	0.00694037	0.990338
S04_15666920	4	15666920	A	G	-0.000699706	0.00225389	0.756278
S04_15666998	4	15666998	G	A	0.000791047	0.00384731	0.83713
S04_15667086	4	15667086	T	C	0.00168219	0.00611613	0.783332
S04_15667711	4	15667711	C	T	-0.00025412	0.00390769	0.94816
S04_15667799	4	15667799	T	C	-0.0262783	0.0340496	0.440405
S04_15678745	4	15678745	T	C	0.00331682	0.00475664	0.485747
S04_15678766	4	15678766	C	A	-0.0031823	0.00374769	0.395975
S04_15678807	4	15678807	A	G	-0.00414175	0.00342358	0.226605
S04_15682998	4	15682998	G	A	0.00221474	0.00230928	0.337721
S04_15688930	4	15688930	A	G	0.000198501	0.00385135	0.958903
S04_15709614	4	15709614	A	G	-0.0342496	0.0358443	0.339512
S04_15709652	4	15709652	C	T	-0.0011755	0.00534843	0.826077
S04_15715490	4	15715490	C	T	0.00084286	0.00425218	0.842908
S04_15724450	4	15724450	G	A	-0.00154728	0.00302229	0.608776
S04_15775747	4	15775747	T	G	0.00118165	0.00385544	0.759285
S04_15803081	4	15803081	G	A	-0.00148231	0.00289097	0.60823
S04_15805822	4	15805822	A	G	-0.000638829	0.00344264	0.852818
S04_15805836	4	15805836	G	A	0.000208239	0.00270253	0.938594
S04_15805855	4	15805855	G	A	0.00462671	0.00394514	0.241123
S04_15805857	4	15805857	T	C	0.00462671	0.00394514	0.241123
S04_15805899	4	15805899	C	A	0.00462671	0.00394514	0.241123
S04_15861539	4	15861539	C	T	0.00512157	0.00662	0.439289
S04_15861542	4	15861542	T	C	0.0717923	0.036015	0.0464435
S04_15863349	4	15863349	T	C	-0.00197525	0.00287972	0.492897
S04_15873437	4	15873437	C	T	0.000347804	0.00318368	0.913026
S04_15876320	4	15876320	G	T	0.00474946	0.00650071	0.465162
S04_15876340	4	15876340	C	T	-0.00295363	0.00271878	0.277528
S04_15878557	4	15878557	A	G	-0.0367779	0.0341447	0.281644
S04_15878605	4	15878605	A	G	0.00083027	0.0162124	0.959165
S04_15883494	4	15883494	C	T	0.00323952	0.00510142	0.525534
S04_15884631	4	15884631	C	T	-0.00159637	0.00281695	0.571024
S04_15910779	4	15910779	C	T	0.00371409	0.00447111	0.406317
S04_15910783	4	15910783	C	T	-0.0015894	0.0036825	0.666103
S04_15910799	4	15910799	C	G	-0.0013265	0.0029246	0.650222
S04_15910805	4	15910805	G	A	0.0064039	0.00668011	0.337927
S04_15940216	4	15940216	G	A	-0.0120318	0.00746228	0.107148
S04_15940235	4	15940235	G	T	-0.0120318	0.00746228	0.107148
S04_15940236	4	15940236	G	T	-0.0120318	0.00746228	0.107148
S04_15940238	4	15940238	A	C	-0.0120318	0.00746228	0.107148
S04_15940241	4	15940241	G	T	0.000521963	0.00250018	0.834663
S04_15940248	4	15940248	G	T	0.0014375	0.0116519	0.901834
S04_15991687	4	15991687	T	C	-0.00069654	0.00225243	0.757193
S04_15991690	4	15991690	C	T	-0.00335769	0.00315115	0.286843
S04_15996902	4	15996902	C	T	0.00773681	0.00509522	0.129165
S04_15996942	4	15996942	G	T	0.00825642	0.00495246	0.0957483
S04_15996966	4	15996966	G	A	-0.00565521	0.00317161	0.0748268
S04_15997001	4	15997001	A	C	0.00222796	0.00378961	0.556702
S04_15997106	4	15997106	A	C	0.00239804	0.00227714	0.292511
S04_15997142	4	15997142	T	C	-0.00212933	0.00262088	0.416695
S04_16035552	4	16035552	A	G	-0.0144976	0.0353679	0.681945
S04_16049663	4	16049663	T	C	0.0129405	0.0159837	0.418326
S04_16050886	4	16050886	G	T	0.00173348	0.0076792	0.821444
S04_16050896	4	16050896	T	C	0.00710091	0.0161821	0.660875
S04_16050944	4	16050944	G	C	-0.000732769	0.00399745	0.854586
S04_16050946	4	16050946	T	C	-0.0245191	0.0365195	0.502097
S04_16050967	4	16050967	T	C	-0.00349336	0.0360574	0.922835
S04_16065237	4	16065237	G	A	-0.000993423	0.00302115	0.742347
S04_16124437	4	16124437	A	C	0.00788831	0.00402657	0.050336
S04_16184276	4	16184276	C	G	0.00171819	0.00307593	0.576543
S04_16233911	4	16233911	C	T	-0.00205857	0.00399836	0.60675
S04_16244571	4	16244571	A	G	0.0720971	0.0339681	0.0340002
S04_16244588	4	16244588	G	A	-0.00112378	0.0355621	0.974796
S04_16246692	4	16246692	G	A	-0.00358223	0.00665954	0.590739
S04_16256270	4	16256270	G	A	0.00125481	0.00322292	0.697094
S04_16287517	4	16287517	C	T	-0.000970623	0.00401983	0.809241
S04_16296985	4	16296985	G	A	-0.00146174	0.00398195	0.713615
S04_16411952	4	16411952	T	C	-0.00450373	0.00501931	0.369748
S04_16411969	4	16411969	T	C	-0.00366668	0.00297944	0.218691
S04_16478464	4	16478464	A	G	-0.0128285	0.0358847	0.720787
S04_16502158	4	16502158	T	C	0.0102154	0.0344975	0.767189
S04_16512660	4	16512660	T	G	0.00146032	0.00391602	0.709283
S04_16517917	4	16517917	T	C	0.00277153	0.0208825	0.894437
S04_16551248	4	16551248	T	C	0.0177866	0.0358694	0.620076
S04_16552163	4	16552163	A	C	-0.00044678	0.00293792	0.879154
S04_16557267	4	16557267	A	G	-0.000547211	0.00304073	0.857214
S04_16571507	4	16571507	C	T	0.00220271	0.00381255	0.563539
S04_16572070	4	16572070	T	C	-0.0102834	0.0209128	0.623003
S04_16577705	4	16577705	A	G	0.00132063	0.00396806	0.739332
S04_16578302	4	16578302	T	C	0.00283964	0.00279537	0.30991
S04_16580666	4	16580666	T	A	-0.00487052	0.00460087	0.289991
S04_16580700	4	16580700	A	G	0.0538139	0.0356732	0.131683
S04_16598652	4	16598652	A	G	0.00126755	0.00233042	0.586602
S04_16598685	4	16598685	G	A	0.00150247	0.00232469	0.518204
S04_16702082	4	16702082	C	T	-0.00357922	0.00234795	0.127671
S04_16702100	4	16702100	C	T	-0.000301418	0.00535517	0.955124
S04_16725117	4	16725117	A	T	-0.00249624	0.0014501	0.0854297
S04_16725152	4	16725152	A	C	0.00229185	0.0013335	0.0859318
S04_16725162	4	16725162	G	A	7.63712e-05	0.00356995	0.982936
S04_16788177	4	16788177	T	C	-0.00119191	0.00291953	0.683161
S04_16849909	4	16849909	G	C	0.00423455	0.00383031	0.269149
S04_16849911	4	16849911	G	A	0.00423455	0.00383031	0.269149
S04_16857147	4	16857147	G	A	0.00460644	0.00389846	0.237596
S04_16897529	4	16897529	G	A	-0.00905929	0.00424805	0.0331617
S04_16902153	4	16902153	C	G	-0.00216748	0.00259513	0.403765
S04_16931102	4	16931102	C	T	-0.00162456	0.00230735	0.481518
S04_16931135	4	16931135	G	A	-0.00162456	0.00230735	0.481518
S04_16936438	4	16936438	G	A	-0.000600028	0.00272847	0.825976
S04_16950436	4	16950436	G	A	-0.00633734	0.00657783	0.335521
S04_16950437	4	16950437	T	C	-0.00146864	0.00166679	0.378429
S04_16950460	4	16950460	G	A	0.00122639	0.00695941	0.86015
S04_16950466	4	16950466	G	A	-0.00146864	0.00166679	0.378429
S04_17019306	4	17019306	T	C	8.49423e-05	0.00314527	0.978459
S04_17019316	4	17019316	C	A	8.49423e-05	0.00314527	0.978459
S04_17058702	4	17058702	C	T	-0.0053456	0.00451197	0.236347
S04_17058703	4	17058703	C	A	-0.0053456	0.00451197	0.236347
S04_17058707	4	17058707	T	A	-0.0053456	0.00451197	0.236347
S04_17079623	4	17079623	A	G	-0.00136807	0.00201298	0.496873
S04_17085149	4	17085149	G	A	-0.00711268	0.00441399	0.107356
S04_17092126	4	17092126	C	A	-0.00455047	0.00232728	0.050782
S04_17092130	4	17092130	A	G	-0.00100937	0.00345649	0.77032
S04_17092134	4	17092134	T	C	-0.00294725	0.00350352	0.400389
S04_17092136	4	17092136	T	C	-0.00215153	0.00315658	0.495621
S04_17092139	4	17092139	C	T	-0.00652942	0.00405966	0.108017
S04_17092142	4	17092142	C	T	-0.00324449	0.00517994	0.5312
S04_17092145	4	17092145	C	T	0.004975	0.00495608	0.315668
S04_17092155	4	17092155	C	T	-0.000333838	0.0038543	0.930992
S04_17110470	4	17110470	T	C	-0.00135665	0.00261236	0.603634
S04_17116368	4	17116368	T	C	-0.00627977	0.00433335	0.14755
S04_17116375	4	17116375	C	T	-0.00627977	0.00433335	0.14755
S04_17163203	4	17163203	G	A	-0.000457775	0.00432653	0.915753
S04_17363706	4	17363706	A	G	0.0594293	0.0353625	0.0931057
S04_17365019	4	17365019	A	G	0.00870936	0.0318514	0.784564
S04_17365120	4	17365120	A	G	-0.0040187	0.0055657	0.470406
S04_17429608	4	17429608	A	G	0.00401659	0.00413437	0.331489
S04_17432354	4	17432354	G	A	0.00535584	0.00410073	0.191778
S04_17525191	4	17525191	T	C	-0.00139801	0.00268556	0.602764
S04_17571854	4	17571854	A	G	0.00207269	0.00276714	0.453982
S04_17571862	4	17571862	G	A	-0.00144724	0.00369218	0.695147
S04_17571893	4	17571893	C	T	0.0100107	0.00453873	0.0275992
S04_17572627	4	17572627	G	A	-0.0170302	0.00642674	0.00815712
S04_17572649	4	17572649	C	T	0.000879553	0.00317626	0.781893
S04_17652658	4	17652658	G	A	0.00648522	0.00634468	0.306915
S04_17696123	4	17696123	T	C	-0.00514687	0.00322132	0.110361
S04_17864811	4	17864811	A	T	-0.000873822	0.00260833	0.737674
S04_17864812	4	17864812	G	A	-0.000873822	0.00260833	0.737674
S04_17864814	4	17864814	T	C	0.00291232	0.00358867	0.417221
S04_17864817	4	17864817	G	A	-0.00595587	0.00454786	0.190582
S04_17868481	4	17868481	T	G	0.00144502	0.00197855	0.465323
S04_17868483	4	17868483	G	A	-0.00190992	0.00660368	0.772462
S04_17870843	4	17870843	C	T	0.00552472	0.00380806	0.147098
S04_17870844	4	17870844	C	G	0.00552472	0.00380806	0.147098
S04_17870887	4	17870887	A	C	-0.00632642	0.00452914	0.162724
S04_17889686	4	17889686	C	T	0.000879534	0.00278818	0.752474
S04_17901528	4	17901528	A	G	0.0324214	0.0351342	0.356302
S04_17901592	4	17901592	T	C	-0.0058883	0.00457765	0.19858
S04_17957277	4	17957277	G	T	-0.00270599	0.00474326	0.568451
S04_17957341	4	17957341	C	A	0.0039832	0.00401535	0.321401
S04_17957342	4	17957342	C	T	0.0039832	0.00401535	0.321401
S04_17970592	4	17970592	C	A	0.0510561	0.0174963	0.0035872
S04_17992642	4	17992642	C	A	2.7139e-05	0.00314775	0.993122
S04_17992740	4	17992740	G	T	-0.00426281	0.004553	0.349326
S04_18066618	4	18066618	C	A	-0.00104753	0.00554911	0.850301
S04_18066621	4	18066621	A	T	-0.00104753	0.00554911	0.850301
S04_18066624	4	18066624	C	T	-0.00104753	0.00554911	0.850301
S04_18066639	4	18066639	T	A	-0.00104753	0.00554911	0.850301
S04_18079238	4	18079238	C	A	-0.0172203	0.0149545	0.249749
S04_18079239	4	18079239	A	G	-0.0175059	0.0244637	0.474385
S04_18079242	4	18079242	G	T	-0.0126692	0.0186717	0.497572
S04_18079243	4	18079243	C	T	-0.0126692	0.0186717	0.497572
S04_18079250	4	18079250	A	T	-0.0126692	0.0186717	0.497572
S04_18079263	4	18079263	T	A	-0.0172203	0.0149545	0.249749
S04_18090337	4	18090337	G	A	-0.00116226	0.00254562	0.648062
S04_18090351	4	18090351	A	G	-0.00220722	0.00249322	0.376177
S04_18137154	4	18137154	C	T	0.000646192	0.00162665	0.691252
S04_18235916	4	18235916	A	G	0.00198768	0.00169545	0.241284
S04_18235926	4	18235926	G	A	0.00198768	0.00169545	0.241284
S04_18235935	4	18235935	T	A	0.0013063	0.00153074	0.39362
S04_18247152	4	18247152	G	C	-0.0043857	0.00328374	0.181939
S04_18247196	4	18247196	T	G	-0.00455227	0.00449656	0.311556
S04_18256810	4	18256810	C	T	-0.00119575	0.00420834	0.776353
S04_18308691	4	18308691	G	C	-0.00199689	0.00493743	0.685962
S04_18332845	4	18332845	A	G	0.00240129	0.00333249	0.471315
S04_18580799	4	18580799	G	T	-0.00314697	0.00438275	0.472875
S04_18694490	4	18694490	G	T	0.00223492	0.00327072	0.494543
S04_18694491	4	18694491	G	T	0.00223492	0.00327072	0.494543
S04_18694528	4	18694528	T	C	-0.00431131	0.00807399	0.593457
S04_18694539	4	18694539	T	G	0.00284794	0.00331005	0.389746
S04_18747117	4	18747117	T	A	0.0020603	0.00347012	0.552808
S04_18759699	4	18759699	C	T	-0.00461266	0.00585971	0.431331
S04_18759708	4	18759708	A	T	0.00969627	0.00610387	0.112426
S04_18770391	4	18770391	A	G	-0.00407676	0.0032483	0.209707
S04_18773994	4	18773994	G	A	0.00460364	0.00331249	0.164853
S04_18773997	4	18773997	G	A	-0.00315491	0.00465177	0.497764
S04_18774015	4	18774015	G	A	-0.00315491	0.00465177	0.497764
S04_18774034	4	18774034	C	T	0.00087179	0.00342666	0.799219
S04_18794277	4	18794277	A	C	0.0021004	0.00357987	0.557498
S04_18794373	4	18794373	C	T	-0.00560874	0.00433654	0.196133
S04_18804548	4	18804548	A	G	0.00633074	0.00877115	0.470577
S04_18817520	4	18817520	A	G	-0.00751395	0.00771625	0.33036
S04_18817532	4	18817532	G	C	-0.00751395	0.00771625	0.33036
S04_18829602	4	18829602	T	C	0.00538424	0.00325078	0.0979243
S04_18852547	4	18852547	C	T	-0.00511849	0.00434791	0.239337
S04_18852571	4	18852571	C	T	0.00390096	0.00380969	0.306061
S04_18890755	4	18890755	A	G	-0.0336465	0.0352871	0.340525
S04_18901897	4	18901897	C	T	-0.0028754	0.00487756	0.555626
S04_18917923	4	18917923	A	T	0.000194095	0.00299504	0.94834
S04_18917932	4	18917932	T	A	0.00314439	0.00388063	0.417942
S04_18917954	4	18917954	C	T	0.003639	0.00404102	0.368026
S04_18917958	4	18917958	G	A	0.003639	0.00404102	0.368026
S04_18917982	4	18917982	C	T	-0.00143746	0.00490227	0.769401
S04_18940205	4	18940205	G	A	-0.000814754	0.00517998	0.875044
S04_18940231	4	18940231	A	G	-0.00459581	0.00619196	0.458098
S04_18940245	4	18940245	C	A	0.00345346	0.00386517	0.371779
S04_18940249	4	18940249	G	A	-0.00459581	0.00619196	0.458098
S04_18994927	4	18994927	T	C	-0.000785543	0.00289938	0.786487
S04_19012141	4	19012141	A	G	0.0017757	0.0033518	0.596367
S04_19018805	4	19018805	G	A	-0.00178745	0.00459171	0.697141
S04_19157317	4	19157317	A	C	-0.0243167	0.00663346	0.000257353
S04_19159761	4	19159761	C	T	0.00202509	0.00150877	0.179781
S04_19159777	4	19159777	T	G	-0.0124781	0.00553565	0.024367
S04_19159788	4	19159788	C	T	0.00225882	0.00648354	0.727606
S04_19175066	4	19175066	C	T	-0.00053442	0.00479859	0.911341
S04_19175090	4	19175090	C	T	-0.00053442	0.00479859	0.911341
S04_19205498	4	19205498	G	A	-0.00553826	0.00433915	0.202079
S04_19212829	4	19212829	T	A	-0.00915691	0.0044826	0.0412931
S04_19212843	4	19212843	C	A	0.00419565	0.00331203	0.205475
S04_19231935	4	19231935	G	A	-0.00331199	0.00177586	0.0624251
S04_19233949	4	19233949	A	T	-0.00146194	0.00448116	0.744299
S04_19233961	4	19233961	G	A	-0.00146194	0.00448116	0.744299
S04_19307715	4	19307715	G	C	-0.00375665	0.00312117	0.228981
S04_19311667	4	19311667	T	C	0.00097905	0.00197287	0.619804
S04_19311670	4	19311670	T	C	-0.00107959	0.00327402	0.741652
S04_19329436	4	19329436	G	A	-0.00627581	0.00445879	0.159533
S04_19329469	4	19329469	A	T	-0.00136005	0.00454836	0.764977
S04_19377606	4	19377606	C	G	0.00126429	0.00201404	0.530296
S04_19477468	4	19477468	G	A	-0.00353022	0.00791203	0.655545
S04_19500935	4	19500935	A	G	-0.00117327	0.00463001	0.799998
S04_19522906	4	19522906	G	A	0.00030395	0.00379791	0.936226
S04_19522945	4	19522945	G	A	0.000839074	0.00454367	0.85352
S04_19523290	4	19523290	C	T	-0.00567497	0.00412988	0.169659
S04_19529483	4	19529483	G	T	-0.00630164	0.00455122	0.166431
S04_19529516	4	19529516	A	C	-0.000746953	0.00294158	0.799593
S04_19529533	4	19529533	A	C	-0.000746953	0.00294158	0.799593
S04_19529665	4	19529665	A	G	-0.00553833	0.00458177	0.226987
S04_19529710	4	19529710	C	T	-0.0040598	0.00342852	0.236597
S04_19529713	4	19529713	A	G	-0.00194954	0.00488933	0.69016
S04_19535752	4	19535752	G	C	0.00458606	0.00645646	0.477652
S04_19535753	4	19535753	G	T	0.00458606	0.00645646	0.477652
S04_19535754	4	19535754	G	A	0.00458606	0.00645646	0.477652
S04_19535761	4	19535761	T	C	0.00458606	0.00645646	0.477652
S04_19535811	4	19535811	T	C	-0.0324358	0.0351085	0.355737
S04_19540968	4	19540968	G	A	-0.00311602	0.0065068	0.632106
S04_19540984	4	19540984	G	A	0.0162431	0.00807257	0.0444289
S04_19548927	4	19548927	C	T	0.00447628	0.00539303	0.406697
S04_19598318	4	19598318	G	A	0.00212159	0.00212467	0.318212
S04_19603812	4	19603812	A	G	-0.0031138	0.00334287	0.351795
S04_19660077	4	19660077	C	T	0.000468683	0.00330643	0.887302
S04_19660124	4	19660124	C	T	-0.00276128	0.0042742	0.51838
S04_19660155	4	19660155	G	C	-0.00276128	0.0042742	0.51838
S04_19674306	4	19674306	A	T	-0.00705357	0.00453745	0.120323
S04_19674326	4	19674326	T	C	-0.000433637	0.00316492	0.891043
S04_19674377	4	19674377	G	A	-0.00406667	0.00342072	0.23474
S04_19676162	4	19676162	T	A	-0.00325981	0.00350786	0.352927
S04_19676166	4	19676166	G	A	-0.00703336	0.00428623	0.101076
S04_19681999	4	19681999	G	A	0.000914925	0.00367248	0.803302
S04_19684291	4	19684291	C	A	-0.00266239	0.00576019	0.644018
S04_19685217	4	19685217	T	C	-0.000207316	0.00335206	0.950695
S04_19685714	4	19685714	T	C	-0.000758633	0.00335864	0.821337
S04_19685804	4	19685804	T	C	0.00498694	0.00442948	0.260452
S04_19691415	4	19691415	T	C	0.000528094	0.00188741	0.77968
S04_19691416	4	19691416	A	G	-0.000528199	0.00328871	0.872428
S04_19691458	4	19691458	T	C	0.0839678	0.0348802	0.01622
S04_19692718	4	19692718	A	G	-0.00323321	0.034557	0.925473
S04_19692769	4	19692769	T	C	-0.0624545	0.0355596	0.0792864
S04_19693690	4	19693690	T	C	-0.0088884	0.0360675	0.805385
S04_19694570	4	19694570	C	G	0.00182962	0.00685039	0.789452
S04_19694575	4	19694575	C	G	-0.00491385	0.00582939	0.399427
S04_19694576	4	19694576	T	C	-0.00169816	0.00249379	0.496031
S04_19694579	4	19694579	T	G	-0.000136874	0.00413325	0.973588
S04_19694581	4	19694581	T	C	-0.00228655	0.00315177	0.468299
S04_19694583	4	19694583	G	T	0.00355144	0.0043888	0.418557
S04_19694590	4	19694590	T	C	-0.00114174	0.0028807	0.691925
S04_19694598	4	19694598	T	C	-0.000921629	0.00279841	0.741956
S04_19694606	4	19694606	A	G	-0.00233073	0.00309031	0.450873
S04_19694609	4	19694609	G	A	-0.00509896	0.00353266	0.149175
S04_19694618	4	19694618	G	C	-0.0197653	0.0087466	0.0240141
S04_19694620	4	19694620	T	C	0.000784336	0.0027325	0.774132
S04_19694621	4	19694621	T	C	0.00323717	0.00308493	0.294228
S04_19694623	4	19694623	T	C	-0.00102573	0.00260529	0.693863
S04_19694655	4	19694655	A	G	-0.0169829	0.0350099	0.627703
S04_19694671	4	19694671	T	C	0.0594293	0.0353625	0.0931057
S04_19694691	4	19694691	T	C	-0.0194789	0.0348931	0.576781
S04_19704654	4	19704654	A	T	-0.000130633	0.00271651	0.961654
S04_19704674	4	19704674	T	C	0.00376379	0.00513754	0.463941
S04_19707904	4	19707904	C	T	0.00356779	0.0019422	0.0664591
S04_19707923	4	19707923	A	C	0.00143304	0.00188215	0.446577
S04_19707950	4	19707950	C	G	0.00262256	0.00187614	0.162418
S04_19707959	4	19707959	G	A	0.00258796	0.00181532	0.154239
S04_19708064	4	19708064	G	A	-0.000111776	0.00474969	0.981229
S04_19708071	4	19708071	C	A	-0.000111776	0.00474969	0.981229
S04_19708102	4	19708102	A	C	-0.000913532	0.00457551	0.841783
S04_19724498	4	19724498	T	C	-0.00213965	0.00325946	0.511665
S04_19733324	4	19733324	C	T	-0.00220665	0.00222278	0.321034
S04_19733363	4	19733363	C	T	-0.00260096	0.00450056	0.563427
S04_19733394	4	19733394	C	A	0.00318794	0.00302863	0.292736
S04_19747206	4	19747206	G	T	0.00145209	0.00291413	0.61837
S04_19793978	4	19793978	A	G	0.0324214	0.0351342	0.356302
S04_19797193	4	19797193	G	T	-0.00391194	0.00451751	0.38669
S04_19797195	4	19797195	A	T	-0.00391194	0.00451751	0.38669
S04_19829872	4	19829872	C	T	0.0110425	0.0102182	0.280062
S04_19829878	4	19829878	T	C	-0.0031684	0.00199248	0.112057
S04_19868784	4	19868784	A	G	0.000492709	0.00237447	0.835652
S04_19868789	4	19868789	A	G	0.000556289	0.00287206	0.846452
S04_19868824	4	19868824	C	T	0.000556289	0.00287206	0.846452
S04_19868829	4	19868829	A	G	0.000492709	0.00237447	0.835652
S04_19868888	4	19868888	C	T	0.00105601	0.00371799	0.776439
S04_19893585	4	19893585	C	T	0.00202214	0.00190168	0.287838
S04_19893634	4	19893634	C	T	-0.0012329	0.00513942	0.810456
S04_19928742	4	19928742	A	G	-0.00404922	0.00666586	0.543662
S04_19939811	4	19939811	C	A	0.00273233	0.00488958	0.576397
S04_20101410	4	20101410	C	A	0.000348192	0.00313554	0.911598
S04_20101422	4	20101422	G	T	0.000348192	0.00313554	0.911598
S04_20101452	4	20101452	G	A	-0.00308301	0.00431247	0.474807
S04_20101493	4	20101493	G	A	-0.00220272	0.00447718	0.622818
S04_20101502	4	20101502	A	T	-0.00308301	0.00431247	0.474807
S04_20135873	4	20135873	G	T	0.00077423	0.00456011	0.865209
S04_20147061	4	20147061	C	T	-0.0074527	0.0043234	0.0849999
S04_20147145	4	20147145	A	G	-0.0019537	0.00265468	0.461908
S04_20147171	4	20147171	C	T	-0.00655735	0.00438669	0.135222
S04_20173185	4	20173185	G	T	-0.00172097	0.00274441	0.530724
S04_20180001	4	20180001	C	T	0.0146041	0.00627109	0.0200346
S04_20180589	4	20180589	T	C	-0.000520867	0.0026741	0.845597
S04_20180595	4	20180595	T	C	-0.0025296	0.00266144	0.342069
S04_20180596	4	20180596	T	C	-0.000116001	0.00309631	0.970121
S04_20180597	4	20180597	T	C	0.00103758	0.00345651	0.764091
S04_20180618	4	20180618	T	C	0.00733238	0.00400142	0.0671326
S04_20180620	4	20180620	A	G	-0.00526862	0.00312316	0.091872
S04_20180621	4	20180621	G	T	0.00375742	0.00641559	0.558207
S04_20180622	4	20180622	A	G	0.00285089	0.00293765	0.332009
S04_20180625	4	20180625	A	G	0.0067112	0.00396005	0.0903865
S04_20181094	4	20181094	A	G	-0.0049442	0.00456761	0.27927
S04_20181233	4	20181233	G	C	-0.00378237	0.00484447	0.435097
S04_20182006	4	20182006	A	G	-0.0554443	0.0196132	0.00477825
S04_20227836	4	20227836	T	G	0.0098674	0.00621014	0.112342
S04_20227850	4	20227850	A	G	0.000711942	0.00198741	0.720237
S04_20227865	4	20227865	T	G	-0.00144113	0.00329362	0.66179
S04_20227869	4	20227869	C	A	-3.81175e-05	0.00160394	0.981044
S04_20227872	4	20227872	T	G	0.000666364	0.00588358	0.909845
S04_20227884	4	20227884	G	T	-0.01049	0.00501728	0.0367581
S04_20259244	4	20259244	A	G	0.000270235	0.00247172	0.912958
S04_20274071	4	20274071	T	A	-0.000873809	0.00468124	0.851957
S04_20274092	4	20274092	G	A	0.00106739	0.0029897	0.721137
S04_20330153	4	20330153	G	A	-0.000104395	0.00454838	0.981692
S04_20441421	4	20441421	T	A	-0.00233367	0.00279017	0.403101
S04_20441460	4	20441460	A	G	-0.00593803	0.00443388	0.180746
S04_20443004	4	20443004	C	T	-0.00269954	0.00564621	0.632655
S04_20443005	4	20443005	T	A	-0.0027371	0.00561502	0.62602
S04_20443110	4	20443110	C	T	0.000732112	0.00171136	0.668877
S04_20443124	4	20443124	A	G	0.00304708	0.00230616	0.186661
S04_20443125	4	20443125	T	A	0.00304708	0.00230616	0.186661
S04_20443126	4	20443126	C	T	9.77035e-05	0.00162115	0.951952
S04_20443135	4	20443135	A	G	-0.00107152	0.00321243	0.738775
S04_20443138	4	20443138	C	A	-7.31039e-05	0.00482303	0.987909
S04_20443142	4	20443142	G	A	0.00289662	0.00228266	0.204699
S04_20443153	4	20443153	C	T	-7.31039e-05	0.00482303	0.987909
S04_20443154	4	20443154	G	A	-0.00107152	0.00321243	0.738775
S04_20443157	4	20443157	C	A	-0.00153154	0.00304223	0.614756
S04_20443162	4	20443162	C	A	-0.00107152	0.00321243	0.738775
S04_20443191	4	20443191	A	C	-0.00613721	0.00427644	0.151512
S04_20537652	4	20537652	G	A	-0.00566389	0.00425389	0.18329
S04_20537668	4	20537668	C	T	0.00112729	0.00459759	0.80635
S04_20537670	4	20537670	G	A	-0.00566389	0.00425389	0.18329
S04_20572120	4	20572120	A	T	-0.0048846	0.00443153	0.270578
S04_20619112	4	20619112	T	A	-0.00143285	0.0059015	0.808206
S04_20619117	4	20619117	T	G	-0.00143285	0.0059015	0.808206
S04_20625866	4	20625866	T	G	1.72017e-05	0.00290325	0.995274
S04_20629839	4	20629839	C	T	-0.00209024	0.00297814	0.482902
S04_20715076	4	20715076	G	A	0.0034047	0.00689764	0.621676
S04_20715120	4	20715120	C	T	0.00475228	0.00271288	0.0800719
S04_20743279	4	20743279	C	T	-0.000287036	0.003198	0.928497
S04_20744428	4	20744428	T	C	-0.00559304	0.00454974	0.219196
S04_20744455	4	20744455	A	T	0.00862752	0.0103874	0.406376
S04_20744459	4	20744459	T	C	-0.00328021	0.00332783	0.324483
S04_20744462	4	20744462	G	A	-0.00214082	0.0068312	0.75404
S04_20744469	4	20744469	C	A	0.0061585	0.0143176	0.667174
S04_20744540	4	20744540	T	A	-0.000108548	0.00172795	0.949921
S04_20744543	4	20744543	T	G	-0.000287959	0.00174229	0.868755
S04_20772703	4	20772703	A	G	0.004023	0.00495804	0.417291
S04_20813952	4	20813952	G	A	-0.000142026	0.00248546	0.954441
S04_20817866	4	20817866	C	T	-0.000318982	0.00449301	0.943413
S04_20836029	4	20836029	G	A	0.00508544	0.00275575	0.0652265
S04_20842002	4	20842002	C	A	0.00311181	0.00354494	0.380218
S04_20842006	4	20842006	C	T	-0.0029912	0.00456365	0.51231
S04_20866144	4	20866144	A	G	-0.000808225	0.00166677	0.627831
S04_20866156	4	20866156	G	A	-0.000986011	0.00222038	0.65707
S04_20866158	4	20866158	C	T	-0.000986011	0.00222038	0.65707
S04_20905568	4	20905568	T	G	-0.00224396	0.00268421	0.403328
S04_20911030	4	20911030	C	T	0.00067097	0.00385757	0.861945
S04_20915740	4	20915740	T	G	-0.004892	0.0359185	0.891688
S04_20915791	4	20915791	A	G	0.00606201	0.0341241	0.859031
S04_20915837	4	20915837	G	T	0.000477957	0.00482137	0.921049
S04_20922668	4	20922668	T	A	0.00356604	0.0064255	0.57901
S04_20922685	4	20922685	A	G	0.00356604	0.0064255	0.57901
S04_21150445	4	21150445	C	A	-0.00793361	0.0402422	0.843746
S04_21150449	4	21150449	C	T	-0.0324356	0.0353507	0.359045
S04_21150450	4	21150450	T	C	-0.0199814	0.0347116	0.564966
S04_21151605	4	21151605	G	A	-0.00212634	0.00205143	0.30017
S04_21151606	4	21151606	A	G	-0.00131564	0.00186077	0.47968
S04_21151607	4	21151607	A	G	0.00253863	0.00313423	0.418118
S04_21151611	4	21151611	A	G	-0.00320464	0.00438037	0.464562
S04_21158052	4	21158052	C	T	0.00133527	0.0037906	0.724706
S04_21292029	4	21292029	A	C	-0.00295171	0.00528787	0.576809
S04_21295796	4	21295796	C	T	-0.00175187	0.00284073	0.537551
S04_21314847	4	21314847	C	G	0.00062862	0.00258295	0.807758
S04_21314867	4	21314867	C	G	0.00118004	0.00231076	0.609674
S04_21314873	4	21314873	C	A	0.000963857	0.00224875	0.668277
S04_21314880	4	21314880	T	A	0.00118004	0.00231076	0.609674
S04_21328684	4	21328684	A	G	-0.00195166	0.00441835	0.658774
S04_21328691	4	21328691	T	C	-0.00195166	0.00441835	0.658774
S04_21328698	4	21328698	G	A	0.00218709	0.00366495	0.550781
S04_21334239	4	21334239	C	T	0.00336623	0.00361307	0.351688
S04_21419415	4	21419415	T	G	0.000270822	0.00252047	0.914451
S04_21419861	4	21419861	C	T	0.00224909	0.00443543	0.612196
S04_21419893	4	21419893	A	G	0.00122585	0.00545241	0.822151
S04_21419929	4	21419929	G	A	-0.000876584	0.0044364	0.8434
S04_21479260	4	21479260	C	T	-0.000989445	0.00210151	0.637851
S04_21508877	4	21508877	C	T	0.000966897	0.00539432	0.857777
S04_21508883	4	21508883	C	T	-0.00464303	0.00826721	0.57448
S04_21508889	4	21508889	T	G	-0.00464303	0.00826721	0.57448
S04_21508890	4	21508890	C	T	-0.00142585	0.00318147	0.654109
S04_21543100	4	21543100	C	T	0.000796105	0.00367744	0.828648
S04_21543116	4	21543116	T	C	0.000796105	0.00367744	0.828648
S04_21579120	4	21579120	C	T	-0.00151221	0.00516317	0.769662
S04_21583338	4	21583338	C	A	-0.00168145	0.00532805	0.752372
S04_21583343	4	21583343	G	A	-0.00157395	0.00460403	0.732512
S04_21604810	4	21604810	G	A	-0.00213667	0.00452368	0.636778
S04_21604824	4	21604824	C	T	-0.00146495	0.00513649	0.775537
S04_21604825	4	21604825	A	G	-0.000285805	0.0030873	0.926257
S04_21604967	4	21604967	A	C	0.00267315	0.00286882	0.35163
S04_21605060	4	21605060	C	G	-0.00154539	0.00469163	0.741916
S04_21630868	4	21630868	C	T	0.00273928	0.0057017	0.631007
S04_21665928	4	21665928	G	T	0.000398698	0.00532054	0.940278
S04_21665949	4	21665949	G	A	0.00175396	0.00303484	0.563412
S04_21665952	4	21665952	C	T	0.00175396	0.00303484	0.563412
S04_21670539	4	21670539	C	T	0.00115651	0.00455128	0.799457
S04_21670576	4	21670576	T	C	0.00115651	0.00455128	0.799457
S04_21678757	4	21678757	G	A	0.00206871	0.00346885	0.551043
S04_21678759	4	21678759	C	T	-0.00145637	0.00474912	0.759154
S04_21712717	4	21712717	G	A	0.00190104	0.00277598	0.493591
S04_21759138	4	21759138	C	T	0.00398745	0.00212051	0.0602926
S04_21759143	4	21759143	G	A	-0.00226553	0.00406791	0.57768
S04_21759194	4	21759194	C	T	0.00317586	0.00133422	0.0174534
S04_21759195	4	21759195	G	A	0.000289368	0.00465355	0.950428
S04_21759201	4	21759201	G	A	-0.00269828	0.00304679	0.376002
S04_21759215	4	21759215	T	C	0.00317586	0.00133422	0.0174534
S04_21760101	4	21760101	G	A	1.55626e-05	0.00364332	0.996593
S04_21788713	4	21788713	G	A	0.00305962	0.00522406	0.558202
S04_21788752	4	21788752	C	T	0.0017726	0.003702	0.632152
S04_21795051	4	21795051	A	C	0.00311824	0.00446764	0.485336
S04_21805217	4	21805217	T	G	-0.00278246	0.00238637	0.243853
S04_21805229	4	21805229	G	C	-0.002692	0.00236789	0.255815
S04_21811153	4	21811153	T	C	0.00305231	0.0022748	0.179916
S04_21811171	4	21811171	C	A	0.00129144	0.0045298	0.775618
S04_21811178	4	21811178	T	C	0.00250472	0.00235251	0.287224
S04_21821219	4	21821219	T	C	8.6682e-05	0.00227079	0.969556
S04_21821225	4	21821225	C	T	8.6682e-05	0.00227079	0.969556
S04_21821227	4	21821227	A	G	8.6682e-05	0.00227079	0.969556
S04_21821252	4	21821252	C	T	8.6682e-05	0.00227079	0.969556
S04_21821254	4	21821254	G	A	0.00446678	0.00375727	0.234739
S04_21846244	4	21846244	C	T	-0.00738037	0.00631966	0.243102
S04_21846262	4	21846262	T	A	0.000612732	0.00655699	0.925564
S04_21846313	4	21846313	C	A	0.0036962	0.00653191	0.571588
S04_21846315	4	21846315	A	T	0.0036962	0.00653191	0.571588
S04_21846334	4	21846334	C	T	-0.00470335	0.00698377	0.500779
S04_21871221	4	21871221	G	C	0.000738424	0.0045351	0.870684
S04_21923586	4	21923586	C	T	0.000349657	0.00235937	0.88221
S04_21923595	4	21923595	C	T	0.00139152	0.00206607	0.500752
S04_21952746	4	21952746	C	G	-0.00719133	0.00833268	0.388295
S04_21962554	4	21962554	G	A	-0.00230371	0.00144887	0.112095
S04_21965342	4	21965342	C	T	-0.0045326	0.00474089	0.339232
S04_21965350	4	21965350	G	A	0.00279111	0.00470359	0.553024
S04_21971855	4	21971855	C	T	2.91333e-05	0.00423608	0.994514
S04_21971867	4	21971867	C	T	2.91333e-05	0.00423608	0.994514
S04_22000121	4	22000121	T	G	0.00296333	0.00471169	0.529514
S04_22031621	4	22031621	G	A	-0.000518684	0.00252662	0.837382
S04_22031655	4	22031655	G	A	-0.000518684	0.00252662	0.837382
S04_22058558	4	22058558	C	T	-0.00252178	0.00207249	0.223924
S04_22083667	4	22083667	A	C	0.00126381	0.00225542	0.57535
S04_22106875	4	22106875	C	T	-0.000716343	0.00202392	0.723447
S04_22106900	4	22106900	C	G	-0.00110301	0.00201164	0.583578
S04_22106926	4	22106926	A	G	-0.000789957	0.00260316	0.761591
S04_22108186	4	22108186	G	A	-0.00091168	0.0014418	0.527299
S04_22114534	4	22114534	G	A	-0.000582536	0.00466643	0.900675
S04_22182255	4	22182255	G	A	-0.000223204	0.0013805	0.871582
S04_22182258	4	22182258	G	A	0.00161447	0.00326815	0.621395
S04_22182273	4	22182273	G	A	0.00161447	0.00326815	0.621395
S04_22182280	4	22182280	T	G	0.00161447	0.00326815	0.621395
S04_22182295	4	22182295	G	A	-0.00403917	0.00756641	0.593558
S04_22182327	4	22182327	G	A	0.00154423	0.00313742	0.62267
S04_22182337	4	22182337	T	A	0.000884843	0.00199169	0.656929
S04_22182347	4	22182347	C	T	-0.000409511	0.002448	0.867175
S04_22182361	4	22182361	C	G	0.00082882	0.00206859	0.688734
S04_22182364	4	22182364	T	A	-0.0015941	0.00213399	0.455208
S04_22184041	4	22184041	G	A	0.00153237	0.00158134	0.332725
S04_22184043	4	22184043	G	A	-0.000449887	0.00164	0.783884
S04_22184065	4	22184065	G	A	0.0159306	0.00765725	0.037695
S04_22184079	4	22184079	G	A	0.00119315	0.00159406	0.454305
S04_22225762	4	22225762	C	T	-0.000128728	0.00332251	0.969101
S04_22225771	4	22225771	G	T	0.00251393	0.00530124	0.635432
S04_22236758	4	22236758	G	A	-0.000568215	0.00415555	0.891262
S04_22237433	4	22237433	C	T	0.000126717	0.00657925	0.984637
S04_22237451	4	22237451	G	A	-0.00400208	0.00508864	0.431745
S04_22237504	4	22237504	C	T	0.0023018	0.00451689	0.610427
S04_22245773	4	22245773	C	A	-0.00442783	0.00508768	0.384308
S04_22266455	4	22266455	G	A	-0.00584333	0.005299	0.270368
S04_22279470	4	22279470	G	A	8.52848e-05	0.00526915	0.987089
S04_22279517	4	22279517	C	G	0.00218377	0.0043521	0.615919
S04_22301588	4	22301588	G	A	0.00474628	0.0031759	0.135317
S04_22301674	4	22301674	C	T	0.0110064	0.00604171	0.0687428
S04_22316005	4	22316005	G	A	-0.000358094	0.0028848	0.901232
S04_22368834	4	22368834	G	A	0.00092596	0.00302449	0.75954
S04_22368835	4	22368835	G	A	0.00092596	0.00302449	0.75954
S04_22394438	4	22394438	G	A	0.00122693	0.00541388	0.820752
S04_22423091	4	22423091	C	A	0.00430626	0.00231504	0.0631117
S04_22423103	4	22423103	T	C	0.00180501	0.00596552	0.762267
S04_22423110	4	22423110	T	C	0.00614009	0.00364517	0.0923551
S04_22423120	4	22423120	T	C	0.00104263	0.0040737	0.79804
S04_22423128	4	22423128	A	G	-0.00557423	0.00616732	0.366265
S04_22467682	4	22467682	T	C	0.0302961	0.0246355	0.219023
S04_22468780	4	22468780	G	A	-0.000997077	0.00432049	0.817526
S04_22468843	4	22468843	C	T	0.00321379	0.00364445	0.378043
S04_22468853	4	22468853	C	T	0.00478091	0.00415283	0.249862
S04_22518313	4	22518313	T	C	0.00042553	0.00333926	0.89862
S04_22538761	4	22538761	A	G	0.00073021	0.00295173	0.804654
S04_22558787	4	22558787	C	T	0.00459851	0.00369543	0.213603
S04_22561870	4	22561870	G	C	0.00349268	0.00414781	0.399924
S04_22561875	4	22561875	G	A	0.00349268	0.00414781	0.399924
S04_22561895	4	22561895	C	T	0.00349268	0.00414781	0.399924
S04_22586482	4	22586482	C	T	0.000797489	0.00330792	0.809531
S04_22586492	4	22586492	T	C	-0.00157723	0.00297266	0.595808
S04_22586576	4	22586576	C	T	0.00276874	0.00385164	0.472375
S04_22638135	4	22638135	G	A	-0.000135682	0.00311192	0.96523
S04_22638166	4	22638166	T	C	-0.000135682	0.00311192	0.96523
S04_22638194	4	22638194	A	G	-0.000402034	0.00266239	0.879997
S04_22640410	4	22640410	A	G	-0.000817363	0.00221765	0.712512
S04_22640434	4	22640434	A	G	0.00334326	0.00365621	0.360687
S04_22725641	4	22725641	C	T	-0.00529045	0.00471406	0.261972
S04_22766752	4	22766752	T	C	0.0013171	0.00218025	0.545889
S04_22769333	4	22769333	G	T	0.00221647	0.00238962	0.353832
S04_22769343	4	22769343	G	T	0.00221647	0.00238962	0.353832
S04_22776156	4	22776156	A	T	0.00157843	0.00471152	0.737672
S04_22776166	4	22776166	T	A	0.00703597	0.00645515	0.275942
S04_22798072	4	22798072	C	T	-0.000597575	0.00525679	0.909513
S04_22803273	4	22803273	C	T	-0.00477266	0.00256357	0.0628859
S04_22805526	4	22805526	C	T	0.000411938	0.00208903	0.843711
S04_22805531	4	22805531	C	T	0.000206325	0.00213535	0.923042
S04_22805536	4	22805536	C	T	0.00103667	0.00207657	0.617713
S04_22805539	4	22805539	A	G	0.000756901	0.00210731	0.719525
S04_22823768	4	22823768	C	T	-0.000177299	0.00448719	0.968489
S04_22823796	4	22823796	T	C	-0.000177299	0.00448719	0.968489
S04_22825803	4	22825803	A	T	-0.0031978	0.00453411	0.480775
S04_22825820	4	22825820	C	T	0.0036751	0.00495527	0.458441
S04_22890426	4	22890426	A	T	-0.000938471	0.00539459	0.861922
S04_22961258	4	22961258	A	C	0.00149595	0.00327079	0.647491
S04_22962455	4	22962455	C	T	-0.000176372	0.00367939	0.961776
S04_22984057	4	22984057	A	G	5.88795e-05	0.00274188	0.982871
S04_22984063	4	22984063	C	T	-0.00100318	0.00545679	0.854169
S04_23040404	4	23040404	G	A	-0.00314836	0.00427855	0.461966
S04_23050458	4	23050458	C	T	-0.00119192	0.00301403	0.692576
S04_23050468	4	23050468	A	G	-0.00119192	0.00301403	0.692576
S04_23081026	4	23081026	G	A	-0.00213353	0.004581	0.64149
S04_23132036	4	23132036	C	T	-0.00750429	0.00432841	0.0832224
S04_23132044	4	23132044	G	T	-0.00315597	0.00235025	0.179583
S04_23132046	4	23132046	A	G	-0.0014003	0.00274272	0.609758
S04_23151023	4	23151023	G	A	-0.000195859	0.00540358	0.971092
S04_23166264	4	23166264	C	T	-0.00219218	0.00458411	0.632586
S04_23200867	4	23200867	G	C	-0.00395389	0.00469503	0.399875
S04_23230499	4	23230499	T	C	-5.0806e-05	0.00255985	0.984168
S04_23266137	4	23266137	G	A	0.000573778	0.00481326	0.905131
S04_23275445	4	23275445	G	A	0.00220869	0.00667271	0.740699
S04_23275493	4	23275493	T	A	-0.00152252	0.00214498	0.477962
S04_23276716	4	23276716	G	C	0.000523567	0.00294987	0.859155
S04_23276751	4	23276751	C	A	0.00325397	0.00257123	0.205926
S04_23276755	4	23276755	T	A	-0.000910026	0.00229981	0.692399
S04_23276758	4	23276758	C	G	-0.00202022	0.00472386	0.668973
S04_23276762	4	23276762	G	T	0.00219148	0.00304988	0.47256
S04_23276763	4	23276763	C	T	0.00188912	0.00180747	0.296152
S04_23276768	4	23276768	G	C	0.000801802	0.00281396	0.775741
S04_23326554	4	23326554	A	G	0.00199252	0.00265322	0.452811
S04_23338399	4	23338399	G	A	0.0011943	0.002579	0.643386
S04_23338425	4	23338425	A	T	0.00159711	0.00260255	0.539548
S04_23349249	4	23349249	T	G	0.00180113	0.00278837	0.518439
S04_23349255	4	23349255	G	T	0.00918766	0.00412381	0.0260681
S04_23349257	4	23349257	A	C	-0.00217508	0.0039494	0.581917
S04_23349262	4	23349262	A	G	0.000188584	0.0038837	0.96128
S04_23349273	4	23349273	A	G	-0.00018461	0.00256	0.942524
S04_23349281	4	23349281	C	A	0.000188584	0.0038837	0.96128
S04_23349291	4	23349291	G	A	0.00198523	0.00358905	0.580274
S04_23415110	4	23415110	G	A	0.00137208	0.00419671	0.743769
S04_23415131	4	23415131	A	G	0.000568385	0.00434821	0.896021
S04_23507361	4	23507361	C	T	0.000821962	0.00192033	0.668705
S04_23541104	4	23541104	C	T	0.00526603	0.00448721	0.240802
S04_23541145	4	23541145	C	T	0.000482741	0.0023209	0.835266
S04_23541149	4	23541149	T	G	0.000482741	0.0023209	0.835266
S04_23541164	4	23541164	C	T	-0.00292106	0.00401868	0.467446
S04_23541170	4	23541170	G	A	0.000411349	0.0023206	0.859334
S04_23541191	4	23541191	G	A	-0.00404354	0.0040923	0.32331
S04_23541197	4	23541197	G	A	-0.000744861	0.00406295	0.85457
S04_23550287	4	23550287	T	C	0.00181111	0.00360414	0.615403
S04_23552803	4	23552803	A	G	0.0035816	0.0047297	0.449044
S04_23552837	4	23552837	A	G	0.0035816	0.0047297	0.449044
S04_23552841	4	23552841	C	G	0.0035816	0.0047297	0.449044
S04_23632868	4	23632868	A	G	8.50389e-05	0.0046407	0.985383
S04_23632919	4	23632919	G	A	-0.00488122	0.00422464	0.24815
S04_23656129	4	23656129	C	A	7.06914e-05	0.00456347	0.987643
S04_23656130	4	23656130	A	G	0.00122077	0.00257767	0.635875
S04_23656136	4	23656136	A	G	-0.00143324	0.00222257	0.519144
S04_23656143	4	23656143	A	G	0.0036285	0.00274406	0.186316
S04_23656145	4	23656145	A	G	0.00325455	0.00300747	0.279401
S04_23656151	4	23656151	A	T	0.00176062	0.00514818	0.73242
S04_23656157	4	23656157	A	G	-0.00217931	0.00318384	0.493798
S04_23656166	4	23656166	A	G	-5.26358e-05	0.00376255	0.988841
S04_23656172	4	23656172	A	C	0.00272472	0.00591869	0.645342
S04_23656173	4	23656173	A	G	0.00163996	0.00331707	0.621113
S04_23656178	4	23656178	A	T	0.008407	0.00468525	0.0730081
S04_23664389	4	23664389	C	T	5.27617e-05	0.00460364	0.990858
S04_23690135	4	23690135	T	C	-0.000699359	0.002167	0.746955
S04_23694956	4	23694956	T	C	8.08271e-05	0.00297333	0.978317
S04_23731635	4	23731635	T	C	-0.0010761	0.00207315	0.603812
S04_23752147	4	23752147	A	G	0.00293314	0.00257837	0.255516
S04_23752174	4	23752174	A	T	0.00451464	0.00470011	0.336977
S04_23796070	4	23796070	G	A	-0.00932828	0.00713806	0.191518
S04_23803386	4	23803386	A	G	0.00224692	0.00325971	0.490768
S04_23803394	4	23803394	C	T	0.00224692	0.00325971	0.490768
S04_23803416	4	23803416	G	A	0.00431091	0.00324658	0.184487
S04_23819150	4	23819150	C	A	-0.00273865	0.00418001	0.512479
S04_23819178	4	23819178	T	C	0.000722837	0.0027529	0.792925
S04_23822887	4	23822887	C	T	0.00211071	0.0019747	0.285339
S04_23822922	4	23822922	G	A	-0.000610478	0.0024985	0.807011
S04_23822937	4	23822937	C	T	0.00165254	0.00195584	0.398321
S04_23845380	4	23845380	G	C	0.00338747	0.00512418	0.50869
S04_23845407	4	23845407	T	G	0.00338747	0.00512418	0.50869
S04_23845865	4	23845865	C	T	0.00189135	0.00361465	0.6009
S04_23845884	4	23845884	G	A	0.00387485	0.00416641	0.352547
S04_23857598	4	23857598	C	T	-0.00158591	0.00449639	0.72437
S04_23865880	4	23865880	T	C	-0.000223783	0.00447596	0.960133
S04_23865884	4	23865884	G	A	-0.00179139	0.00836079	0.83038
S04_23865891	4	23865891	G	A	0.000406103	0.00530007	0.938937
S04_23895938	4	23895938	A	T	0.0133574	0.0149329	0.371238
S04_23900155	4	23900155	C	T	-0.000375187	0.0051986	0.942478
S04_23906503	4	23906503	T	A	0.000841466	0.00426693	0.843699
S04_23908574	4	23908574	C	T	0.00347567	0.00282241	0.218394
S04_23908613	4	23908613	C	T	0.00199421	0.00309202	0.51908
S04_23915640	4	23915640	G	A	-0.00138362	0.00210417	0.510948
S04_23915667	4	23915667	T	C	-0.00196486	0.00170726	0.250009
S04_23915684	4	23915684	C	A	-0.00478265	0.00236466	0.0433402
S04_23915712	4	23915712	T	C	0.000521986	0.00292366	0.85833
S04_23920316	4	23920316	G	T	-0.00100396	0.00356858	0.778503
S04_23920384	4	23920384	A	G	0.000505496	0.00255575	0.843245
S04_23933056	4	23933056	T	C	0.000154739	0.00209422	0.941111
S04_23933069	4	23933069	G	C	0.000211576	0.00210612	0.919997
S04_23933080	4	23933080	C	T	0.000308711	0.00209807	0.883046
S04_23933090	4	23933090	A	G	8.08564e-05	0.0020979	0.969262
S04_23992394	4	23992394	G	A	-0.00729005	0.00436316	0.0950172
S04_23992398	4	23992398	T	C	-0.00281792	0.0027781	0.310626
S04_24029541	4	24029541	G	T	0.0066094	0.00403372	0.101571
S04_24029588	4	24029588	A	C	0.00325939	0.00351974	0.354615
S04_24029597	4	24029597	A	C	-7.28164e-05	0.00192397	0.969816
S04_24029598	4	24029598	T	A	-0.00048616	0.00259876	0.851634
S04_24049907	4	24049907	A	G	0.00726484	0.00826649	0.379669
S04_24068900	4	24068900	T	C	-0.0007149	0.00455965	0.875438
S04_24075228	4	24075228	G	A	0.00232949	0.00185768	0.210094
S04_24108829	4	24108829	C	T	0.00396326	0.00577994	0.493039
S04_24134817	4	24134817	C	G	0.00131535	0.00757546	0.862183
S04_24134831	4	24134831	C	T	0.00131535	0.00757546	0.862183
S04_24134836	4	24134836	G	T	0.00131535	0.00757546	0.862183
S04_24134897	4	24134897	G	A	-0.00382236	0.00459193	0.405344
S04_24140497	4	24140497	A	G	0.000836794	0.00209904	0.690219
S04_24140506	4	24140506	C	T	-0.00271864	0.00396453	0.493009
S04_24140513	4	24140513	G	T	-4.41538e-05	0.00190314	0.981494
S04_24140520	4	24140520	C	G	0.000836794	0.00209904	0.690219
S04_24195152	4	24195152	A	G	-0.000237456	0.0025762	0.926576
S04_24195175	4	24195175	T	C	0.000323433	0.00539058	0.952166
S04_24195189	4	24195189	G	C	0.000534577	0.00262725	0.838799
S04_24217147	4	24217147	A	C	-0.0043813	0.00730504	0.548776
S04_24217149	4	24217149	C	T	0.00291438	0.00547487	0.594604
S04_24217157	4	24217157	T	A	-0.0043813	0.00730504	0.548776
S04_24217174	4	24217174	G	T	-0.00533094	0.00438526	0.224356
S04_24217176	4	24217176	G	C	0.0072691	0.00663426	0.273433
S04_24222620	4	24222620	C	T	-0.00141474	0.00450149	0.753361
S04_24222708	4	24222708	C	T	0.00253322	0.00480579	0.598208
S04_24222709	4	24222709	G	A	-0.000150139	0.00533984	0.977574
S04_24222734	4	24222734	C	A	-0.0022964	0.0046608	0.622311
S04_24222736	4	24222736	C	T	-0.0022964	0.0046608	0.622311
S04_24290235	4	24290235	G	A	0.00579623	0.00469879	0.217609
S04_24290280	4	24290280	C	A	0.0049833	0.00457782	0.27656
S04_24307540	4	24307540	G	A	-0.00408057	0.00510827	0.424554
S04_24307569	4	24307569	G	T	-0.00408057	0.00510827	0.424554
S04_24317406	4	24317406	T	C	0.000273708	0.00399949	0.94545
S04_24317422	4	24317422	G	A	-0.00314584	0.00479941	0.512294
S04_24342556	4	24342556	G	T	-0.00474848	0.00461142	0.303348
S04_24357345	4	24357345	A	G	-0.00141046	0.00184585	0.444944
S04_24414348	4	24414348	C	G	-0.00532823	0.00510625	0.29694
S04_24414381	4	24414381	A	G	0.00147826	0.00233815	0.527355
S04_24415472	4	24415472	C	G	0.00426227	0.00454655	0.348703
S04_24415527	4	24415527	G	A	-0.00281762	0.00509993	0.580721
S04_24415533	4	24415533	C	T	-0.00281762	0.00509993	0.580721
S04_24431546	4	24431546	A	G	-0.0014864	0.00358826	0.678771
S04_24431566	4	24431566	G	A	-0.000608765	0.00321783	0.84998
S04_24431621	4	24431621	C	T	-0.00216477	0.00515858	0.67482
S04_24431649	4	24431649	C	G	-0.00216477	0.00515858	0.67482
S04_24496519	4	24496519	G	A	-0.0021635	0.00249832	0.386673
S04_24496535	4	24496535	C	T	-0.0021635	0.00249832	0.386673
S04_24496540	4	24496540	A	T	-0.0028807	0.00210143	0.170684
S04_24504723	4	24504723	G	A	0.000481337	0.00183027	0.792606
S04_24504769	4	24504769	C	T	0.00146354	0.00205398	0.476272
S04_24504836	4	24504836	G	T	0.0021312	0.00414569	0.607293
S04_24504837	4	24504837	G	A	0.0021312	0.00414569	0.607293
S04_24525700	4	24525700	T	C	-0.000938471	0.00539459	0.861922
S04_24525723	4	24525723	C	A	-0.000938471	0.00539459	0.861922
S04_24535677	4	24535677	C	T	0.0021164	0.00476206	0.656812
S04_24561543	4	24561543	G	C	0.00222323	0.00291615	0.445979
S04_24561550	4	24561550	C	T	0.00477024	0.0038257	0.212679
S04_24561559	4	24561559	G	A	-0.000938471	0.00539459	0.861922
S04_24561573	4	24561573	T	A	0.00222323	0.00291615	0.445979
S04_24561606	4	24561606	G	C	0.00594012	0.00369255	0.107949
S04_24572264	4	24572264	G	A	-0.000786478	0.00467618	0.866463
S04_24637475	4	24637475	G	A	0.00445235	0.00303128	0.142148
S04_24637486	4	24637486	A	G	0.0015396	0.00246946	0.533104
S04_24640139	4	24640139	C	T	0.00290117	0.00375379	0.439754
S04_24646893	4	24646893	G	T	0.00735994	0.00652437	0.259516
S04_24646922	4	24646922	A	T	0.00130838	0.00395609	0.74091
S04_24646928	4	24646928	C	T	0.00181546	0.0022195	0.413542
S04_24646934	4	24646934	G	A	-0.00543147	0.0048294	0.260954
S04_24646954	4	24646954	G	A	0.00130838	0.00395609	0.74091
S04_24654236	4	24654236	T	C	0.000921706	0.00310635	0.766734
S04_24655235	4	24655235	G	A	0.00106537	0.00574869	0.853007
S04_24665733	4	24665733	G	A	-0.00101784	0.00478451	0.831568
S04_24732275	4	24732275	A	G	0.000627743	0.00472725	0.89438
S04_24756316	4	24756316	T	C	0.00107999	0.00297802	0.716927
S04_24758694	4	24758694	A	T	0.00514043	0.00377801	0.173889
S04_24758786	4	24758786	A	T	-0.00168145	0.00532805	0.752372
S04_24758791	4	24758791	C	G	0.00110443	0.0028658	0.700023
S04_24844993	4	24844993	C	G	-0.00317642	0.00442105	0.472604
S04_24845036	4	24845036	C	T	0.00549398	0.00395545	0.165101
S04_24845039	4	24845039	C	T	-0.0006477	0.00474615	0.891474
S04_24845075	4	24845075	C	T	0.00508027	0.00377939	0.179136
S04_24845079	4	24845079	C	T	0.00516882	0.00714317	0.46945
S04_24845080	4	24845080	A	G	0.00042497	0.00310776	0.891255
S04_24985923	4	24985923	C	T	-0.00134326	0.00410441	0.743519
S04_24997073	4	24997073	T	C	-0.00103058	0.00327936	0.753377
S04_24997074	4	24997074	A	G	-0.000589025	0.00359711	0.869956
S04_25012028	4	25012028	A	C	0.00318147	0.00315546	0.313541
S04_25012067	4	25012067	A	C	0.0038704	0.0031343	0.217126
S04_25041093	4	25041093	T	C	-0.0016291	0.00323923	0.615107
S04_25041099	4	25041099	G	C	0.000928325	0.00183372	0.612772
S04_25041108	4	25041108	C	T	-0.0016291	0.00323923	0.615107
S04_25058798	4	25058798	C	T	0.0062997	0.00381608	0.0990341
S04_25058801	4	25058801	T	C	0.00227624	0.00312806	0.466948
S04_25074946	4	25074946	G	T	0.0042571	0.0038726	0.271862
S04_25074957	4	25074957	C	T	0.00421856	0.00376312	0.2625
S04_25087626	4	25087626	G	A	-0.000938471	0.00539459	0.861922
S04_25087636	4	25087636	A	C	-0.000158842	0.00309357	0.959058
S04_25087637	4	25087637	G	A	-0.00401738	0.00474156	0.397013
S04_25122123	4	25122123	A	T	0.0020153	0.00313882	0.520959
S04_25122124	4	25122124	C	A	0.0020153	0.00313882	0.520959
S04_25122130	4	25122130	G	A	-0.00015649	0.00468661	0.973368
S04_25122141	4	25122141	C	A	-0.00015649	0.00468661	0.973368
S04_25141861	4	25141861	A	C	-0.000938471	0.00539459	0.861922
S04_25146418	4	25146418	A	T	-0.0014322	0.00295176	0.627621
S04_25146447	4	25146447	G	A	-5.96842e-05	0.00527231	0.99097
S04_25150408	4	25150408	G	A	0.0010465	0.00386046	0.786375
S04_25154548	4	25154548	T	C	-0.00207654	0.00270034	0.442048
S04_25156942	4	25156942	C	A	0.00204034	0.00214352	0.341357
S04_25156962	4	25156962	T	A	0.00225027	0.00214695	0.294791
S04_25162037	4	25162037	G	C	0.00227029	0.00157358	0.149348
S04_25186369	4	25186369	T	A	-0.00192909	0.00273934	0.481434
S04_25186374	4	25186374	A	T	0.0015071	0.00350115	0.666938
S04_25186377	4	25186377	A	T	0.00218445	0.00348472	0.530867
S04_25222938	4	25222938	T	A	-0.00168145	0.00532805	0.752372
S04_25222963	4	25222963	G	C	0.000432817	0.00455541	0.924321
S04_25237533	4	25237533	C	G	-0.000697908	0.00461728	0.879882
S04_25247262	4	25247262	G	C	-0.00134856	0.00468383	0.773459
S04_25264622	4	25264622	T	A	0.00029405	0.00209912	0.888618
S04_25264672	4	25264672	C	A	0.00301393	0.00562422	0.592138
S04_25273389	4	25273389	C	T	0.00243208	0.00372168	0.513566
S04_25273432	4	25273432	C	T	-0.00194153	0.00450922	0.66686
S04_25286155	4	25286155	C	T	-0.00435188	0.00458188	0.342405
S04_25286162	4	25286162	G	A	0.00234517	0.00362041	0.517262
S04_25286168	4	25286168	G	A	0.000277503	0.00470894	0.953017
S04_25287957	4	25287957	T	C	0.00254969	0.00380326	0.502734
S04_25287986	4	25287986	A	G	-0.00096021	0.00285281	0.736489
S04_25300837	4	25300837	T	C	-0.00216978	0.00471501	0.645467
S04_25300839	4	25300839	C	A	0.000917564	0.00308669	0.766316
S04_25300845	4	25300845	T	C	-0.0148068	0.00575663	0.010227
S04_25323710	4	25323710	C	T	0.00381449	0.00318085	0.230685
S04_25323729	4	25323729	C	T	0.00381449	0.00318085	0.230685
S04_25323750	4	25323750	C	T	-0.00546408	0.00442769	0.217419
S04_25329132	4	25329132	T	A	-0.000444694	0.001859	0.810982
S04_25331895	4	25331895	G	A	2.66433e-05	0.00379245	0.994396
S04_25346567	4	25346567	G	A	0.00147287	0.0048546	0.761639
S04_25350977	4	25350977	G	T	-0.00574353	0.00468507	0.220468
S04_25350987	4	25350987	A	G	-0.00146562	0.0030879	0.635136
S04_25357975	4	25357975	T	C	-0.00126618	0.00383391	0.741263
S04_25357981	4	25357981	G	A	0.00469738	0.00620072	0.448867
S04_25358021	4	25358021	T	G	0.00469738	0.00620072	0.448867
S04_25376256	4	25376256	C	T	0.00397969	0.00542609	0.463435
S04_25386833	4	25386833	G	A	-0.00741437	0.00512837	0.148507
S04_25440928	4	25440928	T	A	0.00075739	0.00204278	0.710879
S04_25440945	4	25440945	G	A	0.00075739	0.00204278	0.710879
S04_25524335	4	25524335	G	A	-0.00236304	0.0148813	0.873859
S04_25531464	4	25531464	A	C	0.00393379	0.00247529	0.112273
S04_25531466	4	25531466	G	A	0.00388538	0.00248036	0.117505
S04_25531476	4	25531476	C	T	0.000813736	0.00619693	0.89555
S04_25531478	4	25531478	T	C	0.00388538	0.00248036	0.117505
S04_25531488	4	25531488	A	G	0.000813736	0.00619693	0.89555
S04_25531520	4	25531520	A	G	5.17433e-05	0.00286198	0.985578
S04_25531540	4	25531540	A	G	-4.27586e-05	0.00294979	0.988437
S04_25571188	4	25571188	T	A	-0.001275	0.00522486	0.807253
S04_25645551	4	25645551	T	G	-0.0033998	0.00348065	0.328879
S04_25645552	4	25645552	A	C	-0.0033998	0.00348065	0.328879
S04_25645580	4	25645580	T	C	-0.00338046	0.00411908	0.411989
S04_25721067	4	25721067	G	A	-0.000674456	0.00518005	0.896428
S04_25721081	4	25721081	C	A	-0.00442746	0.00471747	0.348164
S04_25721091	4	25721091	T	C	0.00158429	0.00390195	0.684796
S04_25721094	4	25721094	C	T	-0.00442746	0.00471747	0.348164
S04_25774989	4	25774989	A	C	0.00130307	0.00491968	0.791155
S04_25774990	4	25774990	C	G	0.00130307	0.00491968	0.791155
S04_25774992	4	25774992	G	A	0.00130307	0.00491968	0.791155
S04_25774993	4	25774993	T	A	0.00130307	0.00491968	0.791155
S04_25774994	4	25774994	C	A	0.00130307	0.00491968	0.791155
S04_25774996	4	25774996	C	A	0.00130307	0.00491968	0.791155
S04_25775106	4	25775106	C	A	0.0034135	0.00401879	0.395837
S04_25788760	4	25788760	T	A	-0.000929265	0.00466597	0.842173
S04_25788805	4	25788805	G	T	0.00414347	0.00409112	0.311361
S04_25812079	4	25812079	C	T	-0.00185044	0.00471669	0.694894
S04_25812087	4	25812087	C	T	-0.00185044	0.00471669	0.694894
S04_25858015	4	25858015	T	C	0.00168776	0.00276209	0.541286
S04_25858067	4	25858067	C	T	0.00146772	0.00359312	0.682994
S04_25870918	4	25870918	C	T	0.000222307	0.00556089	0.968118
S04_25919225	4	25919225	T	C	0.00192857	0.00175958	0.273282
S04_25919244	4	25919244	A	T	0.00192857	0.00175958	0.273282
S04_25919266	4	25919266	C	T	0.00168243	0.00176729	0.341299
S04_25919275	4	25919275	A	T	0.00168243	0.00176729	0.341299
S04_25919290	4	25919290	T	G	0.00367274	0.00297651	0.217478
S04_25919315	4	25919315	G	A	0.00221881	0.00454678	0.625642
S04_25953772	4	25953772	A	T	0.00270239	0.00368366	0.463327
S04_25953785	4	25953785	G	A	0.00161505	0.00444377	0.71634
S04_25986365	4	25986365	A	G	0.000138832	0.00278907	0.960308
S04_25993776	4	25993776	T	A	-0.00240331	0.00277178	0.386079
S04_25993792	4	25993792	T	G	-0.00225079	0.00275982	0.414914
S04_26007415	4	26007415	G	A	-0.00244318	0.00281197	0.385104
S04_26020270	4	26020270	T	C	0.00621913	0.0059451	0.295728
S04_26020281	4	26020281	A	G	-0.00200702	0.00384627	0.601899
S04_26020284	4	26020284	A	G	0.000427574	0.00325756	0.895595
S04_26033861	4	26033861	A	G	0.00206817	0.00156545	0.186706
S04_26109174	4	26109174	C	G	0.000204482	0.001807	0.909922
S04_26109180	4	26109180	C	G	-0.00535994	0.00487604	0.271884
S04_26117284	4	26117284	C	T	0.00159035	0.00353285	0.652675
S04_26137013	4	26137013	C	A	0.00397655	0.005811	0.493909
S04_26137017	4	26137017	T	G	0.00078973	0.00305349	0.795964
S04_26137027	4	26137027	T	C	0.00129326	0.00236304	0.584282
S04_26137033	4	26137033	T	A	0.00203411	0.00449282	0.650813
S04_26146539	4	26146539	A	G	-0.00119782	0.00240082	0.617926
S04_26153406	4	26153406	G	A	0.00264479	0.0025882	0.30705
S04_26178104	4	26178104	C	A	0.000283229	0.00275915	0.918257
S04_26178137	4	26178137	A	G	0.000539101	0.00512401	0.916226
S04_26179871	4	26179871	G	A	-0.00575354	0.00441776	0.193041
S04_26186359	4	26186359	A	T	0.000256677	0.00371634	0.944948
S04_26186374	4	26186374	C	T	0.000539101	0.00512401	0.916226
S04_26205584	4	26205584	C	T	0.000875692	0.00188117	0.641655
S04_26205591	4	26205591	C	T	4.55658e-06	0.0033761	0.998923
S04_26205628	4	26205628	G	C	-0.0035955	0.00451807	0.426302
S04_26205650	4	26205650	C	T	-0.0035955	0.00451807	0.426302
S04_26210644	4	26210644	C	T	0.00252376	0.00378309	0.504827
S04_26244914	4	26244914	T	C	0.000560115	0.00155451	0.718674
S04_26244919	4	26244919	G	A	0.000721756	0.00151818	0.634582
S04_26244932	4	26244932	C	T	0.000617193	0.00155799	0.692068
S04_26354898	4	26354898	G	T	0.000439007	0.00178012	0.805247
S04_26354907	4	26354907	C	T	-0.00201305	0.00317293	0.525911
S04_26354911	4	26354911	G	T	-0.00201305	0.00317293	0.525911
S04_26361585	4	26361585	G	A	0.00308389	0.00268219	0.250469
S04_26361588	4	26361588	A	T	0.00183024	0.00251699	0.467273
S04_26361589	4	26361589	G	T	0.00391491	0.00260756	0.133523
S04_26361619	4	26361619	G	A	0.00258226	0.00269642	0.338426
S04_26361629	4	26361629	G	A	-0.0015128	0.0018937	0.42453
S04_26361638	4	26361638	G	A	0.00149564	0.00259094	0.563873
S04_26361667	4	26361667	G	A	0.00236968	0.00415572	0.568635
S04_26361697	4	26361697	G	T	0.00236968	0.00415572	0.568635
S04_26361699	4	26361699	A	G	0.000153813	0.00341316	0.964063
S04_26378807	4	26378807	C	T	0.0106606	0.00748001	0.154356
S04_26378810	4	26378810	T	C	0.0324214	0.0351342	0.356302
S04_26378862	4	26378862	T	A	0.00200348	0.0050414	0.691139
S04_26378863	4	26378863	T	C	0.00211476	0.00265736	0.426299
S04_26378874	4	26378874	C	T	0.000425838	0.00259056	0.869459
S04_26378878	4	26378878	A	G	0.00248404	0.00230415	0.281217
S04_26378892	4	26378892	C	T	-0.00273556	0.0026738	0.306467
S04_26378896	4	26378896	T	C	0.00039015	0.00197172	0.843178
S04_26378900	4	26378900	T	C	0.00160775	0.00239727	0.502567
S04_26378902	4	26378902	G	A	-0.00965795	0.00329843	0.00347526
S04_26391155	4	26391155	C	G	-0.00271516	0.00274228	0.322318
S04_26417964	4	26417964	T	G	0.000594073	0.00285951	0.835457
S04_26420611	4	26420611	A	C	0.00129675	0.00201835	0.520685
S04_26429965	4	26429965	A	T	-0.00188089	0.00529537	0.722507
S04_26429994	4	26429994	T	C	0.00136082	0.00293399	0.642866
S04_26432436	4	26432436	G	A	-0.000797267	0.00368382	0.828694
S04_26442844	4	26442844	A	T	0.000899104	0.00226226	0.691117
S04_26442853	4	26442853	C	T	-0.00552765	0.00527961	0.295319
S04_26444292	4	26444292	T	C	-0.00246076	0.00199818	0.218379
S04_26444309	4	26444309	G	A	0.00581243	0.00416949	0.163564
S04_26444334	4	26444334	T	G	-0.00170228	0.00191892	0.3752
S04_26446630	4	26446630	T	C	0.00289037	0.00237468	0.223782
S04_26446642	4	26446642	C	G	0.00446114	0.00346356	0.197986
S04_26446664	4	26446664	C	A	-0.00340494	0.00295993	0.250231
S04_26454634	4	26454634	T	C	0.00255133	0.00364996	0.484686
S04_26454641	4	26454641	G	C	-0.0020364	0.00446351	0.648306
S04_26454683	4	26454683	G	A	0.00219376	0.00477067	0.645711
S04_26525296	4	26525296	A	G	0.0021366	0.00462364	0.64409
S04_26531909	4	26531909	G	C	-0.00281966	0.00458413	0.53861
S04_26531913	4	26531913	C	T	-0.000150139	0.00533984	0.977574
S04_26531914	4	26531914	G	A	0.00535437	0.00462789	0.247511
S04_26539656	4	26539656	A	G	0.0018507	0.00247984	0.455634
S04_26539664	4	26539664	A	T	0.00183263	0.00410121	0.655063
S04_26539672	4	26539672	G	T	0.00175801	0.00466513	0.706358
S04_26539675	4	26539675	G	A	0.00183263	0.00410121	0.655063
S04_26539688	4	26539688	T	A	0.00183263	0.00410121	0.655063
S04_26539736	4	26539736	T	A	0.00234785	0.00466867	0.615131
S04_26543034	4	26543034	C	T	0.000928346	0.00463462	0.841275
S04_26543076	4	26543076	G	A	-0.00126302	0.00469455	0.787946
S04_26545023	4	26545023	G	C	-0.00786317	0.00579986	0.175433
S04_26590483	4	26590483	T	G	0.00404782	0.00379496	0.286354
S04_26590486	4	26590486	A	G	0.00429218	0.00452863	0.343428
S04_26594841	4	26594841	G	C	-0.00186462	0.00478264	0.696701
S04_26596208	4	26596208	G	C	-0.00038437	0.00509999	0.939935
S04_26615923	4	26615923	C	T	0.00151836	0.00302268	0.615534
S04_26702399	4	26702399	C	T	0.000587886	0.00292758	0.840881
S04_26710662	4	26710662	A	C	0.00358097	0.0043847	0.414263
S04_26717439	4	26717439	C	T	-0.00198618	0.00566465	0.72593
S04_26778659	4	26778659	A	G	0.00147931	0.00455717	0.745531
S04_26778691	4	26778691	C	T	-0.00144745	0.00529646	0.78468
S04_26778729	4	26778729	C	T	-1.83243e-05	0.00457242	0.996803
S04_26786725	4	26786725	G	A	0.00160297	0.00327693	0.624811
S04_26805396	4	26805396	G	C	-0.0135789	0.00820005	0.0979933
S04_26819336	4	26819336	C	T	0.00260548	0.00466307	0.576438
S04_26840337	4	26840337	C	G	0.000180764	0.00461269	0.968747
S04_26840373	4	26840373	G	A	0.000286668	0.00292201	0.921864
S04_26859167	4	26859167	G	A	0.0011403	0.00526944	0.828713
S04_26859176	4	26859176	G	A	7.74048e-05	0.00312405	0.980237
S04_26884252	4	26884252	T	C	-0.00455513	0.00459765	0.322006
S04_26884285	4	26884285	C	T	-0.00455513	0.00459765	0.322006
S04_26899069	4	26899069	T	C	-0.000399929	0.00514872	0.938099
S04_26900288	4	26900288	C	A	0.00139853	0.00640576	0.827214
S04_26902473	4	26902473	C	A	0.034762	0.0251026	0.166372
S04_26902483	4	26902483	G	A	0.00464495	0.00565412	0.411515
S04_26940063	4	26940063	C	T	-0.00159812	0.0044827	0.721522
S04_26986893	4	26986893	G	A	0.000915234	0.00458346	0.841763
S04_26986925	4	26986925	C	G	0.000205644	0.00520878	0.968514
S04_26986965	4	26986965	T	C	0.0278485	0.0109909	0.0114099
S04_27021956	4	27021956	G	C	0.000326428	0.00288428	0.909911
S04_27030333	4	27030333	C	G	0.00277199	0.00295458	0.348329
S04_27046531	4	27046531	G	A	0.00032176	0.00479329	0.946492
S04_27046569	4	27046569	A	C	0.00514923	0.00456795	0.259861
S04_27046575	4	27046575	A	C	-0.000179427	0.00500512	0.971409
S04_27058238	4	27058238	G	A	0.00337816	0.00374642	0.367396
S04_27068351	4	27068351	T	C	0.00242821	0.00277552	0.381821
S04_27068400	4	27068400	T	C	0.00242821	0.00277552	0.381821
S04_27162685	4	27162685	C	G	0.00267676	0.0035226	0.447474
S04_27182049	4	27182049	A	G	-0.00766647	0.00363516	0.0351527
S04_27182078	4	27182078	T	A	-0.00766647	0.00363516	0.0351527
S04_27290482	4	27290482	C	T	-0.00248182	0.00451765	0.58286
S04_27290507	4	27290507	A	G	0.00291139	0.0029103	0.317331
S04_27290532	4	27290532	A	G	0.000880697	0.0028868	0.76036
S04_27290587	4	27290587	C	T	-0.000701953	0.00467697	0.880721
S04_27293084	4	27293084	A	G	0.000749529	0.00288396	0.794989
S04_27298360	4	27298360	C	G	-0.00107904	0.00527675	0.838006
S04_27320795	4	27320795	A	G	-0.021285	0.0246831	0.388678
S04_27320799	4	27320799	A	G	-0.0105975	0.0241651	0.661069
S04_27346952	4	27346952	A	G	0.00223331	0.00450395	0.620088
S04_27346965	4	27346965	C	G	0.000505756	0.00301728	0.866911
S04_27360748	4	27360748	A	G	-0.00244937	0.00247413	0.322377
S04_27360781	4	27360781	G	T	0.000831056	0.00314514	0.791644
S04_27374600	4	27374600	T	C	0.00279418	0.00263724	0.289581
S04_27411236	4	27411236	A	G	0.006123	0.00502578	0.223342
S04_27411258	4	27411258	G	T	0.006123	0.00502578	0.223342
S04_27411264	4	27411264	A	G	0.006123	0.00502578	0.223342
S04_27434315	4	27434315	A	T	-0.00112346	0.00466773	0.809839
S04_27434319	4	27434319	C	T	-0.00110071	0.00516373	0.831237
S04_27456458	4	27456458	A	C	0.00514488	0.0051216	0.315318
S04_27456486	4	27456486	A	G	0.00255242	0.00265446	0.336465
S04_27483786	4	27483786	A	C	5.49243e-06	0.0064768	0.999324
S04_27483818	4	27483818	T	A	-0.00102481	0.00305052	0.73697
S04_27483822	4	27483822	C	T	-0.00102481	0.00305052	0.73697
S04_27532690	4	27532690	C	T	-0.00221393	0.00471916	0.639057
S04_27569047	4	27569047	C	T	0.000709534	0.00335485	0.832537
S04_27569083	4	27569083	C	T	0.00220306	0.00380126	0.56232
S04_27569128	4	27569128	G	A	0.000191229	0.00453448	0.966368
S04_27569132	4	27569132	C	T	0.000735443	0.00451474	0.870626
S04_27569147	4	27569147	G	A	-0.00121349	0.00281823	0.666847
S04_27579463	4	27579463	G	A	0.00586486	0.00452289	0.194981
S04_27579477	4	27579477	G	C	-0.00147734	0.00179015	0.409388
S04_27579486	4	27579486	G	T	-0.00145346	0.00155731	0.350844
S04_27579490	4	27579490	T	A	-0.00569068	0.00515965	0.270282
S04_27605281	4	27605281	C	T	-0.000785973	0.00205374	0.702007
S04_27642842	4	27642842	G	A	0.00134762	0.00446515	0.76285
S04_27642881	4	27642881	T	C	-0.00088919	0.00486618	0.855042
S04_27642891	4	27642891	G	A	0.00874365	0.00748111	0.242731
S04_27684772	4	27684772	C	T	-0.00834472	0.00519555	0.108509
S04_27684815	4	27684815	C	G	0.00451877	0.00602964	0.453747
S04_27692772	4	27692772	G	A	0.00147859	0.00477482	0.75687
S04_27723910	4	27723910	G	A	-0.000190772	0.00248421	0.9388
S04_27723946	4	27723946	G	A	0.00136846	0.002441	0.575165
S04_27731764	4	27731764	G	A	-0.000779726	0.00162015	0.630415
S04_27777906	4	27777906	G	C	0.00143364	0.00444681	0.747207
S04_27777933	4	27777933	A	G	0.00246728	0.00299662	0.41047
S04_27780795	4	27780795	A	T	-0.000384341	0.00520139	0.941109
S04_27780889	4	27780889	C	T	-0.000479453	0.00448004	0.914791
S04_27780919	4	27780919	C	T	0.0030515	0.0044475	0.492773
S04_27780963	4	27780963	C	T	-0.000152473	0.00363777	0.966574
S04_27856224	4	27856224	T	A	0.000707836	0.00153597	0.644996
S04_27856228	4	27856228	G	A	0.00162185	0.00443059	0.714387
S04_27869046	4	27869046	C	T	-0.0231383	0.0349549	0.508131
S04_27869047	4	27869047	G	A	0.00321066	0.00432332	0.457847
S04_27942284	4	27942284	G	A	0.00220949	0.00378579	0.559581
S04_27942349	4	27942349	G	T	-0.000236531	0.00459485	0.958954
S04_27962671	4	27962671	C	A	0.00338864	0.00554343	0.541124
S04_28083402	4	28083402	A	T	-0.00077277	0.00444334	0.86196
S04_28212229	4	28212229	A	G	-0.00215771	0.00243642	0.376006
S04_28212270	4	28212270	A	C	-0.00213664	0.002456	0.384491
S04_28212271	4	28212271	T	G	-0.00213664	0.002456	0.384491
S04_32749617	4	32749617	C	A	0.00258253	0.00284049	0.363434
S04_32749642	4	32749642	C	A	-0.000910524	0.00139096	0.51285
S04_32793135	4	32793135	C	G	-0.000938471	0.00539459	0.861922
S04_32793315	4	32793315	A	C	0.00322394	0.00466507	0.489648
S04_32793317	4	32793317	G	T	-3.26562e-05	0.00410625	0.993656
S04_32793324	4	32793324	G	A	-0.00250867	0.00243566	0.303228
S04_32793334	4	32793334	A	C	-0.00754773	0.00521478	0.148053
S04_32793346	4	32793346	G	C	0.00227159	0.00731421	0.75618
S04_32793348	4	32793348	A	G	0.000158494	0.00210962	0.940125
S04_32793351	4	32793351	T	C	0.00692198	0.00854828	0.418244
S04_32793352	4	32793352	G	C	-0.0105256	0.00583409	0.0714559
S04_32793353	4	32793353	T	C	-0.00177018	0.00149411	0.236343
S04_32793887	4	32793887	C	T	-0.00274599	0.00307831	0.372549
S04_32793906	4	32793906	A	G	1.88081e-05	0.00511204	0.997065
S04_32797952	4	32797952	A	G	0.000434774	0.00212183	0.837681
S04_32797957	4	32797957	T	A	-0.00565061	0.00409867	0.168261
S04_32797967	4	32797967	A	G	0.00334996	0.00211602	0.113651
S04_32797969	4	32797969	T	C	-0.000807257	0.00251404	0.74819
S04_32797971	4	32797971	A	G	0.00274603	0.00187864	0.144082
S04_32798002	4	32798002	G	A	0.00137987	0.00255658	0.589482
S04_32798035	4	32798035	C	T	0.00388997	0.00414642	0.348354
S04_32818072	4	32818072	T	A	-0.00156691	0.00504912	0.756361
S04_32904453	4	32904453	T	C	-0.0073356	0.00646272	0.256575
S04_32964244	4	32964244	G	A	0.0041885	0.00359602	0.244348
S04_32964252	4	32964252	T	C	0.0041885	0.00359602	0.244348
S04_32993680	4	32993680	G	A	-0.0026816	0.00325448	0.410119
S04_33026738	4	33026738	T	G	-0.00165961	0.00327755	0.6127
S04_33026747	4	33026747	A	T	-0.00151849	0.00446317	0.733745
S04_33026779	4	33026779	G	A	0.0047412	0.00556231	0.394174
S04_33026781	4	33026781	T	G	0.0047412	0.00556231	0.394174
S04_33045409	4	33045409	G	A	-0.00225814	0.00292849	0.440803
S04_33045427	4	33045427	C	T	-0.00225814	0.00292849	0.440803
S04_33082366	4	33082366	G	C	0.00761934	0.0044695	0.0885011
S04_33099404	4	33099404	G	A	-0.00372496	0.00530624	0.482818
S04_33099467	4	33099467	T	A	0.00398583	0.0073645	0.588454
S04_33114663	4	33114663	T	C	0.00156477	0.00485431	0.747246
S04_33145963	4	33145963	A	G	0.00476686	0.00217421	0.0285376
S04_33252402	4	33252402	T	A	0.00278907	0.00372961	0.454716
S04_33267710	4	33267710	C	T	0.00336184	0.00357189	0.346794
S04_33476721	4	33476721	A	C	-0.000293959	0.00138968	0.83251
S04_33476756	4	33476756	G	A	-0.000612862	0.00140798	0.66344
S04_33476757	4	33476757	G	A	-0.00156496	0.00142641	0.272802
S04_33495243	4	33495243	T	C	-0.0025109	0.00390889	0.520763
S04_33501523	4	33501523	A	G	0.000212286	0.00355961	0.952454
S04_33501540	4	33501540	T	A	-0.00214168	0.00545218	0.694528
S04_33501546	4	33501546	C	T	-0.00449881	0.00425696	0.290809
S04_33501548	4	33501548	A	G	0.00204037	0.00342666	0.551662
S04_33501560	4	33501560	G	A	-0.00267826	0.00334912	0.424049
S04_33501563	4	33501563	T	C	-0.00282727	0.00270698	0.296493
S04_33501565	4	33501565	G	A	0.000722485	0.00532327	0.892064
S04_33501567	4	33501567	A	C	0.000799552	0.0050902	0.875211
S04_33501568	4	33501568	G	T	-0.00125834	0.0101631	0.901483
S04_33501570	4	33501570	T	C	0.0015413	0.00298689	0.605934
S04_33501576	4	33501576	G	T	-0.00480733	0.00290199	0.0978687
S04_33532827	4	33532827	C	T	0.00260126	0.0029848	0.383655
S04_33532840	4	33532840	G	A	0.00327296	0.00338651	0.334003
S04_33532844	4	33532844	C	T	-0.00262598	0.00429898	0.541422
S04_33532882	4	33532882	T	A	-0.00162946	0.00422969	0.700125
S04_33585211	4	33585211	C	T	0.00134604	0.00319478	0.673594
S04_33610740	4	33610740	G	A	-0.0118659	0.0071861	0.0989529
S04_33610754	4	33610754	T	C	-0.0118659	0.0071861	0.0989529
S04_33610775	4	33610775	C	T	-0.0118659	0.0071861	0.0989529
S04_33610780	4	33610780	C	T	-0.0118659	0.0071861	0.0989529
S04_33687731	4	33687731	C	A	0.00772635	0.00271851	0.00455712
S04_33687747	4	33687747	T	C	-0.00112078	0.00885171	0.899264
S04_33687756	4	33687756	C	T	-0.00642495	0.00353784	0.069609
S04_33687759	4	33687759	A	C	-0.00112078	0.00885171	0.899264
S04_33733211	4	33733211	T	C	-0.00113174	0.00230222	0.623102
S04_33733222	4	33733222	C	T	-0.00214021	0.00282054	0.448126
S04_33733231	4	33733231	T	G	-0.00227702	0.00244505	0.351896
S04_33733232	4	33733232	G	A	0.00278788	0.00590276	0.636798
S04_33733234	4	33733234	C	T	-0.00383685	0.00404778	0.343376
S04_33733245	4	33733245	C	T	-0.00117224	0.00318809	0.713167
S04_33733282	4	33733282	G	A	0.00133176	0.00369115	0.718314
S04_33733293	4	33733293	C	T	0.00133176	0.00369115	0.718314
S04_33798482	4	33798482	C	T	-0.000894291	0.0050605	0.859758
S04_33799679	4	33799679	G	A	0.00452536	0.00454383	0.319483
S04_33835731	4	33835731	C	T	0.00474638	0.00752084	0.528097
S04_33835759	4	33835759	G	A	-0.000401893	0.00221483	0.85604
S04_33835781	4	33835781	C	A	-0.000566307	0.00222009	0.798703
S04_33838004	4	33838004	T	A	0.00411982	0.00464254	0.375037
S04_33838008	4	33838008	A	G	0.00411982	0.00464254	0.375037
S04_33838010	4	33838010	A	G	0.00390892	0.00215163	0.0695079
S04_33838016	4	33838016	T	C	0.00329532	0.00220784	0.135817
S04_33838017	4	33838017	G	A	0.00388816	0.00355445	0.274225
S04_33838261	4	33838261	G	A	0.0032507	0.00619596	0.599925
S04_33838296	4	33838296	G	T	-0.00269508	0.00452533	0.551584
S04_33846921	4	33846921	T	C	0.00203107	0.00295165	0.491515
S04_33846957	4	33846957	C	T	-0.00285672	0.00453772	0.529108
S04_33859327	4	33859327	G	T	0.00228706	0.00426505	0.591896
S04_33880019	4	33880019	C	T	-0.00147593	0.00436529	0.735342
S04_33880030	4	33880030	A	G	0.000778051	0.00233637	0.739179
S04_33880039	4	33880039	A	G	0.00144265	0.00235652	0.540523
S04_33880072	4	33880072	G	C	-0.00110741	0.00442497	0.802426
S04_33891240	4	33891240	C	T	-3.64788e-05	0.0044602	0.993476
S04_33891291	4	33891291	C	T	-3.64788e-05	0.0044602	0.993476
S04_33891325	4	33891325	A	G	0.00247393	0.00327112	0.449621
S04_33891349	4	33891349	G	T	0.0028273	0.00329683	0.391295
S04_33951153	4	33951153	C	A	0.00508475	0.00316969	0.108937
S04_33951177	4	33951177	T	A	0.00395212	0.00300735	0.189046
S04_33962435	4	33962435	T	A	0.010672	0.0101608	0.293788
S04_33994744	4	33994744	G	A	-0.000364526	0.00148926	0.806676
S04_33994760	4	33994760	A	G	-0.000364526	0.00148926	0.806676
S04_34004663	4	34004663	C	T	0.000993584	0.00259054	0.701385
S04_34004676	4	34004676	A	G	-0.00783414	0.00769074	0.308576
S04_34004721	4	34004721	A	G	-0.00267461	0.00481956	0.579032
S04_34034744	4	34034744	T	C	-0.00360064	0.0250045	0.885525
S04_34067829	4	34067829	C	T	-0.00150227	0.00275622	0.585823
S04_34067831	4	34067831	C	T	-0.00150227	0.00275622	0.585823
S04_34067875	4	34067875	A	G	-0.00203993	0.00273688	0.456207
S04_34091250	4	34091250	T	A	0.00112788	0.00185916	0.54419
S04_34091251	4	34091251	G	T	0.00158647	0.0017922	0.376222
S04_34110880	4	34110880	G	A	-0.00435877	0.00679377	0.521266
S04_34122783	4	34122783	G	A	0.0112964	0.00496732	0.0231326
S04_34122787	4	34122787	A	G	0.000755942	0.00233661	0.746357
S04_34122791	4	34122791	T	C	0.000695447	0.00233102	0.765492
S04_34122824	4	34122824	G	A	0.0112964	0.00496732	0.0231326
S04_34122826	4	34122826	A	T	0.000755942	0.00233661	0.746357
S04_34181185	4	34181185	T	C	-0.00307004	0.00320804	0.338768
S04_34181200	4	34181200	T	G	-0.00307004	0.00320804	0.338768
S04_34186178	4	34186178	C	G	-0.00160204	0.00505199	0.751215
S04_34186179	4	34186179	T	A	-0.00160204	0.00505199	0.751215
S04_34251709	4	34251709	C	G	0.00335596	0.00300956	0.265031
S04_34262214	4	34262214	G	A	0.00206879	0.00249453	0.407082
S04_34280222	4	34280222	C	T	-4.81597e-05	0.00329367	0.988336
S04_34280258	4	34280258	G	A	-0.000163044	0.00272826	0.952356
S04_34301078	4	34301078	G	T	0.000430118	0.00481908	0.928896
S04_34301085	4	34301085	C	T	0.00256014	0.00518187	0.621356
S04_34301093	4	34301093	C	T	0.000683943	0.00137324	0.61854
S04_34434619	4	34434619	G	A	-0.0012035	0.00500318	0.809948
S04_34487110	4	34487110	C	T	0.0005432	0.00362025	0.880754
S04_34487122	4	34487122	T	C	-0.00117224	0.00377538	0.756237
S04_34488172	4	34488172	A	G	-0.00734805	0.00369731	0.0471046
S04_34488174	4	34488174	G	T	-0.00538826	0.005673	0.342401
S04_34488191	4	34488191	C	T	0.00130497	0.00294108	0.657338
S04_34488202	4	34488202	T	C	-0.0072466	0.00294273	0.0139351
S04_34488210	4	34488210	C	T	-0.000812189	0.00234081	0.728675
S04_34488214	4	34488214	T	C	-0.00166482	0.00235807	0.480317
S04_34493699	4	34493699	G	A	0.00326141	0.00333952	0.32896
S04_34493749	4	34493749	C	A	0.00231642	0.00467696	0.620491
S04_34493764	4	34493764	T	A	-0.00330785	0.00479027	0.489991
S04_34552470	4	34552470	G	A	0.00169924	0.00186978	0.363642
S04_34609298	4	34609298	T	A	-0.00184475	0.00467954	0.693491
S04_34624334	4	34624334	G	C	0.000632614	0.00408622	0.876992
S04_34640378	4	34640378	T	C	-0.00199959	0.00236963	0.398926
S04_34640379	4	34640379	G	A	-0.00141357	0.00400999	0.724517
S04_34640391	4	34640391	G	T	-0.00141357	0.00400999	0.724517
S04_34640409	4	34640409	G	A	0.00294836	0.00721255	0.682773
S04_34640410	4	34640410	A	C	-0.000490362	0.00220384	0.82396
S04_34640423	4	34640423	C	T	0.00666484	0.00538252	0.21587
S04_34667255	4	34667255	T	C	0.00156788	0.00294002	0.593932
S04_34697705	4	34697705	T	G	0.00112262	0.00302289	0.710425
S04_34702730	4	34702730	A	G	-0.00872281	0.0350596	0.803558
S04_34708749	4	34708749	A	G	-5.63124e-05	0.00451214	0.990045
S04_34708836	4	34708836	C	T	-0.00975888	0.00805266	0.225796
S04_34728510	4	34728510	T	A	0.00410288	0.00404768	0.310959
S04_34730279	4	34730279	G	A	-0.00109653	0.00484093	0.820841
S04_34730298	4	34730298	A	C	-0.000460368	0.00478057	0.923299
S04_34731342	4	34731342	A	G	-0.00347547	0.00684185	0.611566
S04_34738677	4	34738677	T	C	0.00178378	0.00286234	0.533278
S04_34738752	4	34738752	T	C	-0.00648235	0.017203	0.706378
S04_34738753	4	34738753	T	G	-3.10225e-05	0.00478209	0.994825
S04_34739285	4	34739285	A	C	-0.00288567	0.00210786	0.171253
S04_34739327	4	34739327	C	T	0.00157256	0.00292982	0.591545
S04_34739331	4	34739331	A	G	-0.00647931	0.00285407	0.0233716
S04_34739477	4	34739477	C	A	0.00356729	0.00400113	0.372802
S04_34739923	4	34739923	A	T	-0.00131741	0.00532481	0.804634
S04_34739974	4	34739974	C	T	0.00163148	0.00461793	0.723932
S04_34740025	4	34740025	G	A	-0.00238635	0.00481711	0.620416
S04_34740074	4	34740074	G	C	-0.00133453	0.00523241	0.798727
S04_34745571	4	34745571	C	T	0.000239218	0.00452137	0.957814
S04_34745599	4	34745599	G	A	0.000100367	0.00453791	0.982358
S04_34745649	4	34745649	G	A	0.000832709	0.00467766	0.858739
S04_34749897	4	34749897	T	C	0.00061843	0.00166218	0.709914
S04_34749915	4	34749915	C	T	0.00102187	0.00276701	0.711967
S04_34749928	4	34749928	T	C	0.00102187	0.00276701	0.711967
S04_34754801	4	34754801	C	G	0.00159129	0.00332715	0.632543
S04_34754805	4	34754805	G	T	0.00355842	0.00417436	0.394135
S04_34754806	4	34754806	C	T	0.00355842	0.00417436	0.394135
S04_34765295	4	34765295	G	T	-0.00501885	0.00345314	0.146369
S04_34765302	4	34765302	T	G	-0.00121194	0.00254528	0.634052
S04_34765348	4	34765348	A	C	0.000773824	0.0035706	0.828462
S04_34775232	4	34775232	C	T	-0.00049827	0.00216162	0.817737
S04_34775233	4	34775233	A	G	-0.00110381	0.00364287	0.761938
S04_34775234	4	34775234	G	A	0.00740302	0.00480189	0.123413
S04_34775248	4	34775248	T	G	0.000228495	0.00250212	0.927253
S04_34775252	4	34775252	T	G	-0.00083942	0.00362382	0.816857
S04_34793808	4	34793808	G	A	-0.000251076	0.00461738	0.956644
S04_34793820	4	34793820	G	A	-0.00262358	0.00499209	0.599299
S04_34796643	4	34796643	C	G	-5.29274e-05	0.004864	0.99132
S04_34814260	4	34814260	C	A	0.000885941	0.00481727	0.854116
S04_34874993	4	34874993	T	A	0.00225555	0.00264692	0.394306
S04_34875092	4	34875092	C	A	-0.000634629	0.00363629	0.861481
S04_34886417	4	34886417	A	C	0.00373581	0.00273758	0.172622
S04_34886420	4	34886420	T	C	0.00387327	0.00488049	0.427571
S04_34886422	4	34886422	A	G	-0.00270054	0.00170253	0.112958
S04_34886432	4	34886432	C	T	0.00387327	0.00488049	0.427571
S04_34886437	4	34886437	A	C	0.00180837	0.00261758	0.489789
S04_34886443	4	34886443	G	C	0.00587184	0.00482842	0.224186
S04_34886444	4	34886444	A	G	0.000992958	0.00161003	0.537528
S04_34886452	4	34886452	G	C	0.00410646	0.00395268	0.299057
S04_34895145	4	34895145	G	A	-0.00189913	0.00172393	0.270843
S04_34895149	4	34895149	T	C	0.00310174	0.00277223	0.263423
S04_34895160	4	34895160	G	C	0.00525391	0.005485	0.338321
S04_34895161	4	34895161	T	A	0.0013736	0.00315624	0.663495
S04_34895175	4	34895175	T	A	-0.0105251	0.00431234	0.0148025
S04_34895176	4	34895176	T	C	-0.00114728	0.00247295	0.642779
S04_34895177	4	34895177	G	T	0.000194359	0.00303941	0.949023
S04_34895179	4	34895179	A	G	-0.00445241	0.00195902	0.0232156
S04_34895182	4	34895182	C	G	0.00203329	0.0043028	0.636619
S04_34895203	4	34895203	G	A	0.00201309	0.00315212	0.523174
S04_34903882	4	34903882	T	G	0.00380213	0.00389619	0.329331
S04_34903893	4	34903893	A	G	4.20274e-05	0.00155104	0.978387
S04_34903899	4	34903899	T	G	-0.00367378	0.00390783	0.347352
S04_34903900	4	34903900	C	T	-7.32472e-05	0.00276212	0.978848
S04_34903903	4	34903903	A	T	0.00253842	0.00405593	0.53153
S04_34903908	4	34903908	A	T	0.000969363	0.00230321	0.673921
S04_34903911	4	34903911	C	T	0.00286836	0.00577009	0.619203
S04_34903920	4	34903920	T	A	-0.00318053	0.00390192	0.415166
S04_34903925	4	34903925	G	A	0.00229095	0.00585202	0.695512
S04_34915107	4	34915107	C	A	-0.00224198	0.00525185	0.669534
S04_34917360	4	34917360	T	A	-0.00174415	0.00304611	0.567034
S04_35003555	4	35003555	G	A	0.00269929	0.00345169	0.434356
S04_35003575	4	35003575	A	G	-0.000858964	0.00479556	0.857877
S04_35003628	4	35003628	C	T	-0.0101879	0.0053181	0.0556395
S04_35003637	4	35003637	C	T	0.00358798	0.00456326	0.431861
S04_35003643	4	35003643	C	T	-0.0101879	0.0053181	0.0556395
S04_35079732	4	35079732	C	T	-0.00515715	0.0051367	0.31559
S04_35079766	4	35079766	G	A	-0.00681643	0.00544211	0.210619
S04_35097726	4	35097726	A	G	0.000193933	0.00220168	0.929824
S04_35097731	4	35097731	A	G	-0.00550072	0.00679536	0.418398
S04_35097746	4	35097746	C	T	-0.00550072	0.00679536	0.418398
S04_35097759	4	35097759	C	T	-0.00550072	0.00679536	0.418398
S04_35097762	4	35097762	A	G	0.00402459	0.0050052	0.421508
S04_35103323	4	35103323	C	T	0.000387222	0.00436142	0.929269
S04_35103327	4	35103327	G	A	-0.00145129	0.00442888	0.743205
S04_35103346	4	35103346	G	T	0.00447096	0.00767643	0.560388
S04_35127240	4	35127240	G	A	-0.00268406	0.00274355	0.328115
S04_35139426	4	35139426	A	G	-0.0020125	0.00298684	0.500574
S04_35142512	4	35142512	C	A	-0.00121057	0.00455142	0.790302
S04_35142522	4	35142522	C	T	-0.00121057	0.00455142	0.790302
S04_35142568	4	35142568	G	A	-0.00291514	0.00467494	0.53303
S04_35142575	4	35142575	T	C	0.00295862	0.00360089	0.411448
S04_35247001	4	35247001	A	C	-0.00117049	0.00306508	0.702618
S04_35247017	4	35247017	C	A	-0.00339183	0.00510595	0.506632
S04_35247076	4	35247076	G	A	-4.26396e-05	0.00447864	0.992405
S04_35247101	4	35247101	G	A	0.00139579	0.00465803	0.764494
S04_35260512	4	35260512	G	C	-0.00214471	0.00506893	0.672291
S04_35318563	4	35318563	T	A	-0.00339183	0.00510595	0.506632
S04_35333928	4	35333928	C	G	0.000398698	0.00532054	0.940278
S04_35362372	4	35362372	G	A	0.00205028	0.00377177	0.586827
S04_35362383	4	35362383	G	T	-0.00259998	0.00444487	0.558699
S04_35362402	4	35362402	T	A	-0.00121869	0.00432704	0.778265
S04_35367493	4	35367493	A	T	0.00379891	0.00508389	0.455062
S04_35367497	4	35367497	G	A	0.00179461	0.00454903	0.693279
S04_35409253	4	35409253	C	A	-0.00484236	0.00421206	0.25052
S04_35435599	4	35435599	G	T	-0.00180169	0.0029747	0.544847
S04_35435620	4	35435620	A	G	-0.00184142	0.00262053	0.482387
S04_35435626	4	35435626	C	T	-0.0042492	0.00418115	0.309702
S04_35468319	4	35468319	G	A	0.000143118	0.0046618	0.975514
S04_35469298	4	35469298	G	A	-0.00189641	0.00511415	0.71084
S04_35469319	4	35469319	G	A	0.00317344	0.00381628	0.405826
S04_35495037	4	35495037	A	T	-0.00158756	0.00464503	0.73258
S04_35500599	4	35500599	A	G	-0.00287338	0.00305594	0.347273
S04_35507919	4	35507919	C	T	-0.0027993	0.00445067	0.529493
S04_35512821	4	35512821	T	C	-0.00239969	0.00315524	0.44708
S04_35512843	4	35512843	A	G	-0.00757117	0.00517027	0.143356
S04_35512857	4	35512857	G	T	-0.00140792	0.00712397	0.843367
S04_35597591	4	35597591	G	C	0.00596644	0.00506801	0.239319
S04_35623852	4	35623852	C	T	-0.00175306	0.00916288	0.848305
S04_35623856	4	35623856	C	A	-0.00175306	0.00916288	0.848305
S04_35623894	4	35623894	A	T	-0.00175306	0.00916288	0.848305
S04_35654476	4	35654476	T	A	0.00486148	0.00331213	0.142426
S04_35741029	4	35741029	T	C	0.00120795	0.00522442	0.81719
S04_35832559	4	35832559	C	T	0.00214384	0.00315235	0.496588
S04_35832590	4	35832590	G	A	0.00214384	0.00315235	0.496588
S04_35832727	4	35832727	A	T	0.00115353	0.00264845	0.663241
S04_35832997	4	35832997	C	T	0.000736685	0.0023895	0.757906
S04_35833221	4	35833221	C	T	-0.001217	0.00397198	0.759355
S04_35833222	4	35833222	A	G	0.00675109	0.0181545	0.710056
S04_35835084	4	35835084	G	A	0.0275643	0.011483	0.0165261
S04_35835088	4	35835088	C	T	0.0112634	0.0139771	0.420488
S04_35835091	4	35835091	T	C	0.0021321	0.00702114	0.761432
S04_35835098	4	35835098	G	A	-0.00550252	0.00653098	0.399661
S04_35835106	4	35835106	G	A	0.0112634	0.0139771	0.420488
S04_35835116	4	35835116	T	C	-0.0419236	0.035172	0.233511
S04_35836338	4	35836338	G	A	-0.00290711	0.00321047	0.365377
S04_35859309	4	35859309	C	T	0.000389908	0.00238033	0.869913
S04_35859328	4	35859328	A	T	-0.00480633	0.00553458	0.385339
S04_35876165	4	35876165	C	A	0.00791876	0.00816395	0.332258
S04_35876167	4	35876167	C	T	-0.0153863	0.00759401	0.0429734
S04_35936282	4	35936282	C	T	0.000195955	0.00457718	0.965859
S04_35945834	4	35945834	G	A	-0.00329431	0.00480352	0.492964
S04_35961497	4	35961497	G	A	0.00201894	0.00270034	0.45481
S04_35961498	4	35961498	T	C	-0.0125801	0.0111059	0.257547
S04_35961522	4	35961522	C	G	0.00201894	0.00270034	0.45481
S04_35970894	4	35970894	T	A	-0.00182431	0.00443209	0.680696
S04_35976282	4	35976282	G	C	0.00371994	0.00415727	0.371072
S04_35976317	4	35976317	G	A	0.00027562	0.00488899	0.955052
S04_36012019	4	36012019	G	T	-0.00107928	0.00483313	0.823333
S04_36078596	4	36078596	C	T	0.00366386	0.00241985	0.130267
S04_36108074	4	36108074	C	T	-0.00167102	0.00153015	0.275025
S04_36108085	4	36108085	G	T	-0.00147533	0.00137113	0.282143
S04_36109942	4	36109942	A	G	0.00129415	0.00250225	0.605114
S04_36138684	4	36138684	T	C	0.0210958	0.0344116	0.539964
S04_36138705	4	36138705	A	G	0.00525934	0.0264636	0.842501
S04_36150068	4	36150068	C	T	0.000899734	0.00317104	0.776663
S04_36150143	4	36150143	G	A	-0.00676414	0.00558663	0.22622
S04_36173440	4	36173440	G	T	-0.000356225	0.00525525	0.945968
S04_36210132	4	36210132	C	T	0.0028477	0.00333421	0.393227
S04_36210171	4	36210171	T	C	-0.00820855	0.00271111	0.00251633
S04_36210176	4	36210176	A	T	0.00309971	0.0034744	0.372487
S04_36210178	4	36210178	G	A	0.00230242	0.00318442	0.469803
S04_36212828	4	36212828	A	G	-0.000189395	0.00290459	0.948021
S04_36212842	4	36212842	A	T	-0.000156955	0.00281448	0.955537
S04_36230446	4	36230446	T	C	0.000143481	0.00324373	0.964726
S04_36230480	4	36230480	A	G	0.00216298	0.00430528	0.615478
S04_36230509	4	36230509	C	T	0.00468622	0.00438499	0.285422
S04_36230531	4	36230531	G	C	-0.000454011	0.0046025	0.921437
S04_36252737	4	36252737	G	A	-0.00238598	0.00437656	0.585735
S04_36252761	4	36252761	T	C	-0.00253802	0.00406395	0.532405
S04_36273067	4	36273067	G	C	0.000803733	0.00245608	0.743542
S04_36296167	4	36296167	C	T	0.00169974	0.0044865	0.704862
S04_36368691	4	36368691	G	C	0.00135474	0.00301499	0.653271
S04_36368702	4	36368702	A	C	0.00232735	0.00242039	0.336464
S04_36370442	4	36370442	C	A	-0.00521306	0.00225153	0.0207621
S04_36370443	4	36370443	G	A	-0.00287416	0.00429617	0.50362
S04_36370466	4	36370466	G	T	0.00396536	0.00438264	0.36576
S04_36370491	4	36370491	C	T	0.00310256	0.00237169	0.191067
S04_36385382	4	36385382	C	T	0.00295747	0.00551304	0.591746
S04_36400699	4	36400699	A	G	-0.00407643	0.00337636	0.227536
S04_36448411	4	36448411	A	G	-0.00307928	0.00283251	0.277201
S04_36491191	4	36491191	G	C	-0.00237921	0.00320659	0.458249
S04_36550483	4	36550483	A	C	-0.000938471	0.00539459	0.861922
S04_36596486	4	36596486	A	G	-0.000368668	0.00677631	0.956621
S04_36713365	4	36713365	A	G	-0.00766268	0.00224481	0.000662698
S04_36776212	4	36776212	G	C	0.000747326	0.0042687	0.861053
S04_36901343	4	36901343	G	T	0.000398698	0.00532054	0.940278
S04_36941351	4	36941351	C	G	-0.00301216	0.00458879	0.511682
S04_36968269	4	36968269	C	T	0.000738311	0.00442452	0.867502
S04_36970422	4	36970422	C	T	2.39948e-05	0.00581609	0.996709
S04_37010802	4	37010802	C	T	-0.000190287	0.00327671	0.9537
S04_37053653	4	37053653	G	C	-0.00138918	0.00467929	0.766611
S04_37053659	4	37053659	G	T	-0.00103946	0.00434658	0.811034
S04_37053692	4	37053692	A	G	-0.00155138	0.0029674	0.601205
S04_37053706	4	37053706	T	C	0.00240747	0.00280783	0.391388
S04_37060711	4	37060711	C	T	0.00214905	0.00452027	0.63457
S04_37079501	4	37079501	C	T	0.000725046	0.00233661	0.756388
S04_37079509	4	37079509	A	G	0.000725046	0.00233661	0.756388
S04_37079524	4	37079524	T	C	0.000725046	0.00233661	0.756388
S04_37079528	4	37079528	C	T	0.000725046	0.00233661	0.756388
S04_37107621	4	37107621	C	G	0.000349239	0.00479383	0.941936
S04_37107662	4	37107662	C	G	0.000349239	0.00479383	0.941936
S04_37123783	4	37123783	G	A	0.00198052	0.00197044	0.315043
S04_37123788	4	37123788	C	G	0.00191651	0.0019241	0.319424
S04_37123826	4	37123826	A	G	0.00261351	0.00181002	0.149024
S04_37236566	4	37236566	G	A	-0.00396262	0.00292492	0.175742
S04_37289541	4	37289541	A	T	-0.00107995	0.00210838	0.608593
S04_37289542	4	37289542	G	T	-0.00107995	0.00210838	0.608593
S04_37290370	4	37290370	C	T	-0.000240879	0.00352164	0.945479
S04_37290388	4	37290388	C	T	0.000157726	0.00452265	0.972185
S04_37317811	4	37317811	T	A	-0.000838868	0.00455305	0.853854
S04_37317820	4	37317820	G	T	-0.000838868	0.00455305	0.853854
S04_37317840	4	37317840	T	A	-0.00153238	0.00473351	0.746198
S04_37317841	4	37317841	T	C	-0.000401871	0.00450491	0.928932
S04_37317913	4	37317913	G	A	0.00293204	0.00462254	0.526011
S04_37376810	4	37376810	G	A	-0.00681423	0.00407712	0.0949162
S04_37396911	4	37396911	A	G	-0.0020089	0.00292809	0.492796
S04_37396920	4	37396920	T	A	-0.0020089	0.00292809	0.492796
S04_37409237	4	37409237	C	G	-0.001701	0.00512789	0.740161
S04_37409253	4	37409253	C	T	0.00203287	0.00471865	0.666679
S04_37409256	4	37409256	C	T	0.00203287	0.00471865	0.666679
S04_37410333	4	37410333	T	C	-0.0199465	0.0353825	0.573036
S04_37410368	4	37410368	T	C	0.0097544	0.0345587	0.777796
S04_37410371	4	37410371	A	G	-0.0254031	0.034105	0.456508
S04_37443436	4	37443436	G	C	-0.000923225	0.00504846	0.854929
S04_37458850	4	37458850	T	C	-0.000614199	0.00268534	0.819123
S04_37458851	4	37458851	G	T	-0.00066102	0.00293231	0.821686
S04_37486980	4	37486980	C	A	-0.00349014	0.00448212	0.436321
S04_37511051	4	37511051	T	C	-0.00219818	0.00258853	0.39594
S04_37511063	4	37511063	A	T	-0.00209449	0.00267879	0.43444
S04_37513697	4	37513697	T	C	0.001306	0.00165602	0.430481
S04_37513717	4	37513717	A	G	0.00159715	0.00164471	0.331703
S04_37513725	4	37513725	A	G	0.00125335	0.00165263	0.44836
S04_37513747	4	37513747	C	T	0.001306	0.00165602	0.430481
S04_37539171	4	37539171	G	A	0.00285743	0.00451269	0.526724
S04_37585353	4	37585353	G	T	0.00446623	0.00520939	0.391427
S04_37601576	4	37601576	A	T	0.00167135	0.00361664	0.644073
S04_37601597	4	37601597	G	A	-0.00224666	0.00447595	0.615801
S04_37603554	4	37603554	C	T	-0.00454233	0.00502885	0.366573
S04_37603570	4	37603570	A	C	0.00144713	0.0024889	0.561058
S04_37603578	4	37603578	T	G	-0.00120814	0.00464052	0.794642
S04_37609545	4	37609545	G	T	0.00154428	0.00369928	0.676421
S04_37620103	4	37620103	T	G	0.00242437	0.00338072	0.473442
S04_37620120	4	37620120	C	T	-0.0035967	0.00454417	0.428809
S04_37631364	4	37631364	C	T	0.000552651	0.00505992	0.913045
S04_37631380	4	37631380	C	T	0.000546762	0.00288085	0.849504
S04_37631394	4	37631394	T	A	0.000546762	0.00288085	0.849504
S04_37631413	4	37631413	C	A	0.00067807	0.00488855	0.889706
S04_37631508	4	37631508	C	G	-0.00445022	0.00535089	0.405756
S04_37634965	4	37634965	G	A	-0.000352751	0.0051042	0.944913
S04_37634972	4	37634972	C	G	0.0104458	0.0052559	0.0470995
S04_37634987	4	37634987	C	T	0.0050814	0.00270347	0.060406
S04_37634993	4	37634993	A	G	0.00549199	0.00268441	0.040985
S04_37654950	4	37654950	G	T	-0.00357182	0.00468521	0.445994
S04_37734589	4	37734589	G	T	4.29711e-05	0.00481443	0.99288
S04_37734656	4	37734656	T	A	0.00356156	0.00418109	0.394479
S04_37747485	4	37747485	C	T	0.000965768	0.00527529	0.854771
S04_37747491	4	37747491	A	G	0.00288048	0.00279859	0.303564
S04_37777495	4	37777495	C	T	0.000398698	0.00532054	0.940278
S04_37789325	4	37789325	A	G	0.000953475	0.00314432	0.761762
S04_37789330	4	37789330	C	G	0.0028802	0.00370587	0.437194
S04_37789360	4	37789360	C	T	-0.00327277	0.00597331	0.583862
S04_37789375	4	37789375	C	T	-0.00294225	0.00539347	0.585496
S04_37809242	4	37809242	G	A	0.00226441	0.00894351	0.800165
S04_37809258	4	37809258	T	C	-0.000144949	0.0049206	0.976505
S04_37809266	4	37809266	A	G	-0.00257295	0.00174984	0.141718
S04_37826264	4	37826264	G	T	-0.00309081	0.004886	0.527124
S04_37826265	4	37826265	A	T	0.00270908	0.00371514	0.466021
S04_37826266	4	37826266	G	T	-0.00460005	0.00402352	0.253146
S04_37826286	4	37826286	T	A	-0.00188458	0.00315774	0.550745
S04_37826308	4	37826308	C	T	0.00555949	0.00626034	0.374692
S04_37826314	4	37826314	G	C	-0.00376399	0.00554437	0.497341
S04_37849987	4	37849987	A	G	-0.00275335	0.00168311	0.102129
S04_37859318	4	37859318	G	C	-0.00259076	0.00507227	0.609606
S04_37859357	4	37859357	C	T	0.00492919	0.00372839	0.186396
S04_37868912	4	37868912	T	G	0.00296333	0.00471169	0.529514
S04_37868947	4	37868947	T	A	0.00061123	0.00457373	0.89371
S04_37868951	4	37868951	T	C	0.00296333	0.00471169	0.529514
S04_37868965	4	37868965	T	C	0.00356496	0.00286256	0.213237
S04_37868991	4	37868991	G	A	-0.000356225	0.00525525	0.945968
S04_37914164	4	37914164	G	T	-0.00396618	0.00506398	0.433656
S04_38008201	4	38008201	T	C	0.0123762	0.0198043	0.53214
S04_38015140	4	38015140	G	A	-0.000821319	0.00449013	0.854894
S04_38015154	4	38015154	C	G	-0.00334716	0.00512006	0.513407
S04_38023760	4	38023760	A	C	0.000151464	0.00127879	0.905737
S04_38023964	4	38023964	A	T	-0.00590343	0.0105757	0.576809
S04_38030849	4	38030849	C	G	-0.000511502	0.00267991	0.848663
S04_38037500	4	38037500	G	A	0.00112734	0.00414967	0.785922
S04_38037518	4	38037518	C	A	0.00112734	0.00414967	0.785922
S04_38037534	4	38037534	G	A	0.00112734	0.00414967	0.785922
S04_38037539	4	38037539	C	A	-0.00519739	0.00402447	0.196797
S04_38037552	4	38037552	G	T	0.00146426	0.00368247	0.690973
S04_38037578	4	38037578	C	T	0.00146426	0.00368247	0.690973
S04_38037589	4	38037589	T	A	-0.00193591	0.00803164	0.809568
S04_38040457	4	38040457	G	A	-0.00542288	0.00528107	0.304697
S04_38040469	4	38040469	G	A	-0.00201758	0.00435415	0.643183
S04_38040474	4	38040474	G	T	0.0013602	0.00271939	0.617035
S04_38040497	4	38040497	G	C	0.00124588	0.00270863	0.645622
S04_38040502	4	38040502	T	A	0.00185153	0.0025422	0.466559
S04_38040551	4	38040551	C	A	0.000619578	0.00257924	0.810203
S04_38040560	4	38040560	G	C	0.000490607	0.0024688	0.842513
S04_38049741	4	38049741	G	A	0.000367503	0.00418356	0.930015
S04_38049791	4	38049791	T	A	-0.000114826	0.0022887	0.959995
S04_38056988	4	38056988	A	G	0.00289165	0.00272971	0.289664
S04_38064435	4	38064435	T	C	0.00297766	0.00285285	0.296812
S04_38072091	4	38072091	G	A	0.00246211	0.00447866	0.582598
S04_38091246	4	38091246	G	A	0.00386497	0.00422158	0.360098
S04_38091260	4	38091260	C	A	0.00386497	0.00422158	0.360098
S04_38091274	4	38091274	T	C	-0.000240049	0.00273805	0.930152
S04_38091282	4	38091282	G	A	-0.000240049	0.00273805	0.930152
S04_38091292	4	38091292	C	A	-0.000240049	0.00273805	0.930152
S04_38092051	4	38092051	C	T	0.00215126	0.00437655	0.623133
S04_38092080	4	38092080	C	T	0.00215767	0.00439652	0.623681
S04_38092081	4	38092081	G	A	0.00215767	0.00439652	0.623681
S04_38094212	4	38094212	T	C	0.00296761	0.00454295	0.51373
S04_38094235	4	38094235	C	T	0.00271061	0.00467197	0.561898
S04_38111421	4	38111421	C	T	-0.00404151	0.0043389	0.351803
S04_38111431	4	38111431	G	A	0.0011403	0.00526944	0.828713
S04_38111493	4	38111493	C	T	0.00229136	0.00444388	0.606213
S04_38133051	4	38133051	G	A	-0.00244885	0.00461251	0.595575
S04_38153592	4	38153592	C	T	0.00325863	0.00379959	0.39127
S04_38155677	4	38155677	G	A	-0.00152556	0.00486524	0.753907
S04_38192474	4	38192474	C	T	-0.000794823	0.00459155	0.862598
S04_38225869	4	38225869	G	T	-0.00507164	0.00503204	0.31372
S04_38225880	4	38225880	C	A	-0.00507164	0.00503204	0.31372
S04_38251750	4	38251750	T	G	0.00222804	0.00482911	0.644612
S04_38252389	4	38252389	T	C	0.00336175	0.034553	0.92251
S04_38252412	4	38252412	A	G	-0.065235	0.0391568	0.0959749
S04_38277156	4	38277156	G	A	0.00530777	0.00615747	0.388856
S04_38277159	4	38277159	C	G	-0.00267253	0.0065024	0.681141
S04_38277160	4	38277160	T	C	0.00303139	0.00339035	0.371435
S04_38277194	4	38277194	T	C	0.000390984	0.00412953	0.924585
S04_38277207	4	38277207	A	G	0.00131012	0.00245603	0.593835
S04_38416199	4	38416199	G	A	0.00280778	0.00363422	0.439915
S04_38416230	4	38416230	C	T	0.000868692	0.00317126	0.784188
S04_38448357	4	38448357	T	C	-3.84162e-05	0.00230093	0.986682
S04_38453785	4	38453785	T	C	-0.0116769	0.00510503	0.0223492
S04_38474295	4	38474295	G	A	-0.00338779	0.00577052	0.557256
S04_38476105	4	38476105	C	T	0.00149598	0.00817973	0.854916
S04_38476125	4	38476125	G	A	0.00149598	0.00817973	0.854916
S04_38522852	4	38522852	C	T	0.000432291	0.0016366	0.791718
S04_38522856	4	38522856	A	T	0.000898408	0.00186689	0.630439
S04_38522880	4	38522880	G	C	-0.00130106	0.00286837	0.650206
S04_38522920	4	38522920	T	A	0.00509389	0.00351062	0.147042
S04_38522929	4	38522929	G	A	-0.00120595	0.00206334	0.559017
S04_38522947	4	38522947	A	G	-0.000658539	0.00178625	0.712438
S04_38612409	4	38612409	G	T	0.00162654	0.00292983	0.578886
S04_38614832	4	38614832	C	T	0.0037233	0.00375132	0.321138
S04_38614836	4	38614836	C	T	0.0037233	0.00375132	0.321138
S04_38614862	4	38614862	G	A	-0.00898172	0.00492838	0.0686355
S04_38629280	4	38629280	T	C	-0.000969696	0.00219039	0.658059
S04_38642669	4	38642669	A	G	0.00307651	0.00289307	0.287811
S04_38642675	4	38642675	A	G	0.00266629	0.00287356	0.35366
S04_38660866	4	38660866	A	T	0.000466244	0.00224698	0.835656
S04_38717099	4	38717099	C	T	-0.00161682	0.00532922	0.761647
S04_38717108	4	38717108	C	G	-0.00168145	0.00532805	0.752372
S04_38717348	4	38717348	G	A	-0.000798729	0.005322	0.880726
S04_38770506	4	38770506	C	T	-0.00859042	0.00411295	0.036951
S04_38770533	4	38770533	G	A	-0.00859042	0.00411295	0.036951
S04_38770538	4	38770538	G	A	-0.00451176	0.00388817	0.246125
S04_38801367	4	38801367	C	T	-0.00255922	0.00382663	0.503756
S04_38815021	4	38815021	C	G	-0.000358036	0.00272371	0.89544
S04_38823455	4	38823455	G	A	-0.00102449	0.00327834	0.754712
S04_38823503	4	38823503	C	G	0.0019557	0.00497948	0.694573
S04_38840523	4	38840523	G	C	-0.00168145	0.00532805	0.752372
S04_38840585	4	38840585	C	A	-0.00124558	0.00511719	0.807728
S04_38842917	4	38842917	G	A	-0.00193363	0.00193483	0.317811
S04_38842934	4	38842934	T	C	-0.00193363	0.00193483	0.317811
S04_38913895	4	38913895	G	A	0.00261491	0.00423926	0.537462
S04_38913916	4	38913916	C	T	0.000325975	0.00207436	0.875157
S04_38913922	4	38913922	G	T	0.00016558	0.00207312	0.936354
S04_38914499	4	38914499	C	T	-0.00169587	0.00263578	0.520085
S04_38930633	4	38930633	C	T	0.00094081	0.00457865	0.837234
S04_38930708	4	38930708	T	G	0.0101267	0.0106172	0.340373
S04_38955254	4	38955254	G	A	-0.00478409	0.0045445	0.292681
S04_38955287	4	38955287	A	G	-0.00363344	0.036355	0.920406
S04_39003758	4	39003758	C	A	0.0011403	0.00526944	0.828713
S04_39003801	4	39003801	A	G	0.00426663	0.0030088	0.156435
S04_39024678	4	39024678	G	T	0.00308418	0.00350677	0.37931
S04_39025906	4	39025906	T	A	-0.00817017	0.00523247	0.118684
S04_39029679	4	39029679	T	A	-0.000938471	0.00539459	0.861922
S04_39032339	4	39032339	T	A	0.000511463	0.0024815	0.83674
S04_39032365	4	39032365	T	C	0.00247744	0.00322332	0.442281
S04_39074911	4	39074911	G	C	-0.0022351	0.00302769	0.460526
S04_39086752	4	39086752	A	T	0.00178199	0.00487379	0.714707
S04_39128885	4	39128885	G	T	0.0022231	0.0029686	0.454081
S04_39135602	4	39135602	T	C	-0.00286545	0.00262961	0.27607
S04_39135651	4	39135651	G	A	-0.00183834	0.00534946	0.73117
S04_39135663	4	39135663	G	A	0.000162998	0.00482508	0.973057
S04_39135696	4	39135696	T	C	-0.00484531	0.00307434	0.115278
S04_39147376	4	39147376	T	C	0.000910302	0.00425747	0.830729
S04_39237718	4	39237718	G	A	0.000421227	0.00518263	0.935236
S04_39246292	4	39246292	T	G	5.07691e-05	0.0022276	0.981821
S04_39246309	4	39246309	G	C	-0.000185633	0.00323786	0.95429
S04_39247138	4	39247138	C	G	-0.00392775	0.00462162	0.39557
S04_39247139	4	39247139	G	A	-0.00392775	0.00462162	0.39557
S04_39293447	4	39293447	C	T	-0.00164401	0.00479584	0.73181
S04_39315209	4	39315209	C	G	0.000303536	0.00531008	0.954426
S04_39315213	4	39315213	C	A	0.00192009	0.00300629	0.523146
S04_39315242	4	39315242	A	G	0.00335394	0.00353268	0.342607
S04_39356716	4	39356716	C	T	0.0101288	0.00448837	0.024207
S04_39356730	4	39356730	C	T	0.0101288	0.00448837	0.024207
S04_39431854	4	39431854	G	C	0.00273192	0.0015579	0.0797556
S04_39431858	4	39431858	C	T	0.00513346	0.00512919	0.31711
S04_39431859	4	39431859	G	C	-0.00288266	0.00160214	0.0722283
S04_39431882	4	39431882	C	T	0.00303218	0.00167562	0.0706095
S04_39431892	4	39431892	G	A	0.00252	0.00632815	0.690539
S04_39431900	4	39431900	C	A	0.000639672	0.00459992	0.889425
S04_39431933	4	39431933	A	G	-0.00365598	0.00190361	0.0550249
S04_39431951	4	39431951	C	T	0.000534341	0.00528704	0.919515
S04_39431968	4	39431968	A	C	-0.00315857	0.00190959	0.0983772
S04_39447981	4	39447981	C	A	-7.13058e-05	0.0101149	0.994376
S04_39513371	4	39513371	C	T	1.42126e-06	0.0037663	0.999699
S04_39513384	4	39513384	T	C	0.000855928	0.0022288	0.701024
S04_39513407	4	39513407	C	T	0.00160484	0.00377971	0.671208
S04_39513409	4	39513409	C	T	0.00375604	0.00494011	0.447215
S04_39513411	4	39513411	C	G	-0.00233322	0.0052433	0.656406
S04_39513419	4	39513419	G	A	-0.00104212	0.00389193	0.788926
S04_39528919	4	39528919	A	T	0.00047777	0.00523718	0.927328
S04_39528928	4	39528928	T	C	-0.00404878	0.00445113	0.363212
S04_39529559	4	39529559	C	T	-0.0296686	0.0247908	0.231637
S04_39529561	4	39529561	T	C	0.0230473	0.035827	0.520157
S04_39542947	4	39542947	C	G	0.00207342	0.00172689	0.230118
S04_39542971	4	39542971	C	G	0.00269469	0.00169952	0.113102
S04_39546458	4	39546458	T	C	0.00128404	0.00306784	0.67562
S04_39552070	4	39552070	G	A	0.00384738	0.0044796	0.390586
S04_39552155	4	39552155	A	G	0.00150416	0.00233425	0.519447
S04_39552245	4	39552245	G	A	0.00335156	0.00331904	0.312795
S04_39563083	4	39563083	G	A	0.00255584	0.00454275	0.573799
S04_39563126	4	39563126	C	T	-0.00564354	0.00500393	0.259621
S04_39563129	4	39563129	C	T	0.00344129	0.00469873	0.464075
S04_39563150	4	39563150	G	A	-0.000427124	0.00199919	0.830858
S04_39563155	4	39563155	G	A	-0.00479534	0.0049178	0.329707
S04_39563169	4	39563169	C	T	-0.000427124	0.00199919	0.830858
S04_39563173	4	39563173	T	C	-0.000432778	0.00197784	0.826833
S04_39583686	4	39583686	G	A	-0.000514695	0.00158343	0.745199
S04_39583698	4	39583698	C	T	0.00119655	0.00166796	0.473284
S04_39612167	4	39612167	G	A	0.00589955	0.0207658	0.776383
S04_39651558	4	39651558	G	A	0.00178916	0.00176345	0.310511
S04_39661418	4	39661418	C	T	-0.00106984	0.00522641	0.837842
S04_39661505	4	39661505	C	G	0.000256336	0.00318065	0.93578
S04_39829314	4	39829314	C	T	0.00574962	0.00470175	0.221619
S04_39829320	4	39829320	G	A	-0.00295171	0.00528787	0.576809
S04_39829327	4	39829327	C	A	-0.00295171	0.00528787	0.576809
S04_39850086	4	39850086	C	A	-0.00113313	0.00218413	0.603996
S04_39850089	4	39850089	A	G	-0.00150637	0.00145734	0.30151
S04_39859191	4	39859191	G	A	-0.000864425	0.00600815	0.885623
S04_39859220	4	39859220	G	A	-0.000864425	0.00600815	0.885623
S04_39859234	4	39859234	C	T	-0.000864425	0.00600815	0.885623
S04_39859247	4	39859247	G	A	-0.000864425	0.00600815	0.885623
S04_39886941	4	39886941	G	T	-0.00053786	0.00527605	0.918818
S04_39888945	4	39888945	A	C	-0.000701742	0.00475524	0.882705
S04_39923630	4	39923630	A	C	-3.95578e-05	0.00453691	0.993045
S04_39926792	4	39926792	G	A	0.00179098	0.00444273	0.686927
S04_39926800	4	39926800	T	C	-0.00115653	0.0027087	0.669478
S04_39949000	4	39949000	C	T	0.00328482	0.00509865	0.519535
S04_39981157	4	39981157	A	G	0.00457205	0.0361278	0.899316
S04_39990851	4	39990851	C	T	0.00340086	0.00673297	0.613578
S04_39990860	4	39990860	G	A	0.000787163	0.00307681	0.79812
S04_39990905	4	39990905	T	A	0.00944546	0.006255	0.131289
S04_39993518	4	39993518	G	A	-0.00154753	0.00532898	0.771561
S04_39993583	4	39993583	T	C	0.0136244	0.0198092	0.491723
S04_39993607	4	39993607	A	G	-0.0035561	0.00815124	0.662723
S04_40035137	4	40035137	G	A	-0.00274726	0.00173639	0.113876
S04_40038815	4	40038815	T	C	-0.00115924	0.0029519	0.694604
S04_40053968	4	40053968	A	G	0.00587247	0.00695134	0.398393
S04_40054080	4	40054080	C	T	-0.0024111	0.00603745	0.6897
S04_40055825	4	40055825	A	G	-0.000534304	0.00362253	0.882766
S04_40055886	4	40055886	A	G	-0.0308906	0.036165	0.393188
S04_40056651	4	40056651	G	A	0.00830466	0.0115214	0.471169
S04_40072099	4	40072099	A	C	-0.00162245	0.00317701	0.609666
S04_40102816	4	40102816	A	G	-0.001473	0.00518102	0.776224
S04_40161605	4	40161605	G	A	0.00655329	0.00549989	0.23368
S04_40211517	4	40211517	A	G	0.00661795	0.00795897	0.405852
S04_40211535	4	40211535	G	T	0.00661795	0.00795897	0.405852
S04_40215428	4	40215428	A	G	0.000787278	0.00291051	0.786826
S04_40241101	4	40241101	T	C	-0.00103211	0.00463463	0.823811
S04_40249178	4	40249178	C	G	0.000867727	0.00307013	0.777505
S04_40284249	4	40284249	G	A	0.000565884	0.00442575	0.89828
S04_40404881	4	40404881	T	C	0.000429026	0.00267188	0.872458
S04_40404944	4	40404944	T	C	0.0025192	0.00217513	0.247019
S04_40404952	4	40404952	T	A	0.0025192	0.00217513	0.247019
S04_40404954	4	40404954	T	A	0.0025192	0.00217513	0.247019
S04_40404965	4	40404965	C	T	0.0025192	0.00217513	0.247019
S04_40412685	4	40412685	T	C	0.00353653	0.00227069	0.119623
S04_40412707	4	40412707	A	C	-0.00412807	0.00526996	0.433592
S04_40412790	4	40412790	G	A	3.70187e-05	0.00464482	0.993642
S04_40412806	4	40412806	G	C	-0.00140702	0.00368089	0.702343
S04_40412902	4	40412902	G	A	-0.000816562	0.00346295	0.813629
S04_40448008	4	40448008	T	C	0.000616493	0.00181097	0.733599
S04_40467641	4	40467641	T	A	0.000841894	0.00292741	0.77371
S04_40467646	4	40467646	A	T	0.000841894	0.00292741	0.77371
S04_40467662	4	40467662	T	G	0.00942095	0.00468996	0.0447872
S04_40467679	4	40467679	G	A	0.00179999	0.00363978	0.621021
S04_40467687	4	40467687	A	G	0.00179999	0.00363978	0.621021
S04_40489262	4	40489262	T	C	-0.00227552	0.00251219	0.365227
S04_40489317	4	40489317	C	T	-0.00187369	0.00200554	0.350358
S04_40497738	4	40497738	C	A	-0.00555238	0.00573096	0.33282
S04_40519548	4	40519548	G	A	-0.0037357	0.00469521	0.426398
S04_40519554	4	40519554	G	A	-0.000222777	0.00481834	0.96313
S04_40524083	4	40524083	C	A	-0.00401812	0.00434915	0.355732
S04_40567392	4	40567392	G	C	-0.00207863	0.00513415	0.68565
S04_40567396	4	40567396	T	A	-0.00287368	0.00470615	0.541565
S04_40567460	4	40567460	T	A	-0.00290066	0.00466701	0.534372
S04_40568891	4	40568891	A	G	-0.004892	0.0359185	0.891688
S04_40585829	4	40585829	C	T	-0.00293086	0.00511802	0.566986
S04_40601552	4	40601552	C	T	-0.00359937	0.00517211	0.486613
S04_40658717	4	40658717	C	T	0.00135194	0.0018903	0.474627
S04_40658718	4	40658718	C	T	0.00135194	0.0018903	0.474627
S04_40658752	4	40658752	C	G	0.00342482	0.00439084	0.435549
S04_40676846	4	40676846	C	T	0.00247947	0.0104157	0.811882
S04_40676889	4	40676889	C	A	0.00381033	0.0111265	0.732068
S04_40796302	4	40796302	T	C	-0.00124422	0.00534221	0.815877
S04_40809009	4	40809009	G	A	-0.000882908	0.0348199	0.979775
S04_40819611	4	40819611	T	C	-0.00732861	0.00384763	0.0570565
S04_40819619	4	40819619	A	T	0.00251302	0.00207756	0.22667
S04_40834784	4	40834784	C	T	0.000500034	0.00183524	0.785313
S04_40834815	4	40834815	C	T	-0.000861266	0.00466113	0.853436
S04_40880442	4	40880442	C	T	-0.00420524	0.0052528	0.423538
S04_40948808	4	40948808	T	A	-0.000452946	0.00481222	0.925026
S04_40948837	4	40948837	A	G	0.00273607	0.00452462	0.545487
S04_40948855	4	40948855	A	G	0.00273607	0.00452462	0.545487
S04_40951768	4	40951768	G	A	-0.00199907	0.00319377	0.531481
S04_40956347	4	40956347	G	A	0.00294018	0.00334799	0.380014
S04_40956364	4	40956364	A	C	0.00107462	0.00468321	0.818549
S04_40964107	4	40964107	A	G	0.095639	0.0359974	0.0079923
S04_41001694	4	41001694	T	C	-0.0026924	0.00426977	0.528439
S04_41001706	4	41001706	G	A	-0.0042298	0.00405656	0.297294
S04_41006572	4	41006572	C	T	-0.00251227	0.00452762	0.579082
S04_41006600	4	41006600	C	A	-0.00217784	0.00458483	0.634867
S04_41010305	4	41010305	C	G	-0.00162954	0.00168781	0.3345
S04_41026278	4	41026278	C	T	-0.00479549	0.00504769	0.342285
S04_41026292	4	41026292	G	A	0.00104156	0.00246901	0.673209
S04_41026295	4	41026295	G	A	0.000280821	0.00324787	0.931113
S04_41033053	4	41033053	C	G	-9.85605e-05	0.00227048	0.965382
S04_41105192	4	41105192	A	G	0.0032934	0.00288416	0.253727
S04_41119855	4	41119855	G	A	0.0196986	0.0396097	0.619056
S04_41120837	4	41120837	A	G	0.0316795	0.0358118	0.376544
S04_41186429	4	41186429	C	T	0.00357972	0.00303123	0.237858
S04_41205881	4	41205881	A	T	-0.000244205	0.00474223	0.958939
S04_41208169	4	41208169	G	A	0.0005686	0.00504376	0.910261
S04_41219968	4	41219968	T	C	0.00253171	0.00295108	0.391123
S04_41223289	4	41223289	G	T	0.000456159	0.00238718	0.84849
S04_41223295	4	41223295	G	A	0.00535686	0.00228262	0.0190966
S04_41223299	4	41223299	T	A	0.000456159	0.00238718	0.84849
S04_41231911	4	41231911	C	G	0.00276426	0.00540106	0.608886
S04_41231923	4	41231923	C	T	0.00279085	0.00293327	0.341568
S04_41244013	4	41244013	C	A	0.00250647	0.00184086	0.173586
S04_41244078	4	41244078	G	A	0.00201595	0.006814	0.767393
S04_41244084	4	41244084	G	A	0.00167213	0.00160699	0.298301
S04_41330810	4	41330810	A	G	-0.000772106	0.00514784	0.8808
S04_41362686	4	41362686	C	A	-0.0018492	0.00236747	0.434905
S04_41362944	4	41362944	G	T	0.000533296	0.00179738	0.766741
S04_41362947	4	41362947	A	G	0.000694584	0.00179906	0.699505
S04_41362964	4	41362964	T	C	0.000307212	0.00500864	0.951102
S04_41362971	4	41362971	C	T	0.00466506	0.00269404	0.083597
S04_41377462	4	41377462	G	A	-0.00101086	0.00274193	0.71244
S04_41377487	4	41377487	G	A	-0.00101086	0.00274193	0.71244
S04_41377792	4	41377792	G	A	0.00386451	0.00325139	0.234844
S04_41377816	4	41377816	G	A	0.00576653	0.00416649	0.166608
S04_41377880	4	41377880	G	A	-0.00458816	0.00601083	0.445425
S04_41377915	4	41377915	A	G	-0.00460799	0.00608856	0.449302
S04_41378122	4	41378122	G	T	-0.0017741	0.00512237	0.729145
S04_41390564	4	41390564	A	G	0.0536702	0.0352519	0.128153
S04_41390618	4	41390618	T	C	-0.0151765	0.0358967	0.672529
S04_41412670	4	41412670	C	T	-0.00256528	0.00438392	0.558553
S04_41412718	4	41412718	A	C	0.00224004	0.00273452	0.412851
S04_41412923	4	41412923	A	G	0.00185086	0.00280921	0.510116
S04_41412960	4	41412960	C	T	0.0032958	0.00331439	0.320232
S04_41412962	4	41412962	C	T	0.00222815	0.00295171	0.450476
S04_41428645	4	41428645	T	A	0.00106108	0.00509858	0.835176
S04_41434472	4	41434472	G	A	-0.00605492	0.00591145	0.305914
S04_41445229	4	41445229	T	C	0.000864117	0.003598	0.810242
S04_41445290	4	41445290	C	T	-0.00258811	0.00487523	0.595607
S04_41445343	4	41445343	A	G	-0.0263681	0.0346191	0.446409
S04_41445734	4	41445734	T	C	-0.0588326	0.0358289	0.100843
S04_41445752	4	41445752	A	G	0.00506561	0.0354765	0.886482
S04_41445831	4	41445831	G	A	-0.000938471	0.00539459	0.861922
S04_41498220	4	41498220	T	C	-0.0160627	0.0247365	0.516235
S04_41498240	4	41498240	A	G	0.0116547	0.0247351	0.637597
S04_41552942	4	41552942	C	T	-0.00122376	0.00472106	0.795516
S04_41552955	4	41552955	T	A	-0.00122376	0.00472106	0.795516
S04_41562269	4	41562269	C	T	-0.00438306	0.00359526	0.223038
S04_41563836	4	41563836	C	T	-0.00122376	0.00472106	0.795516
S04_41573319	4	41573319	G	A	0.00101354	0.00315229	0.747868
S04_41583331	4	41583331	A	G	-0.00122376	0.00472106	0.795516
S04_41583335	4	41583335	T	C	-0.00385804	0.00308686	0.211606
S04_41583344	4	41583344	A	G	-0.00122376	0.00472106	0.795516
S04_41594567	4	41594567	G	C	0.00032758	0.00348598	0.925148
S04_41594589	4	41594589	G	A	0.00032758	0.00348598	0.925148
S04_41594595	4	41594595	G	A	0.00032758	0.00348598	0.925148
S04_41634203	4	41634203	C	A	-0.00212459	0.0046224	0.645866
S04_41634222	4	41634222	C	A	-0.00212459	0.0046224	0.645866
S04_41634237	4	41634237	C	T	-0.00161527	0.00533279	0.762023
S04_41634240	4	41634240	G	A	0.000686455	0.00454071	0.879861
S04_41657246	4	41657246	T	C	0.0385526	0.0355673	0.278611
S04_41657290	4	41657290	A	G	0.0472411	0.0350281	0.177699
S04_41679453	4	41679453	A	G	-0.000944727	0.0031271	0.762621
S04_41703267	4	41703267	T	C	-0.00272593	0.0023433	0.244945
S04_41703281	4	41703281	G	A	-0.000152073	0.00477087	0.974577
S04_41863245	4	41863245	C	A	0.00519228	0.00374057	0.165364
S04_41863248	4	41863248	G	A	-0.00199421	0.00162264	0.219315
S04_41863266	4	41863266	T	C	0.00138889	0.00165707	0.402106
S04_41889870	4	41889870	G	A	-0.00192818	0.00282143	0.494482
S04_41897991	4	41897991	A	G	-0.00111152	0.00468951	0.812679
S04_41917828	4	41917828	A	C	0.000813648	0.00145627	0.576457
S04_41917831	4	41917831	C	T	0.00328161	0.00325639	0.31378
S04_41917844	4	41917844	C	T	0.00328161	0.00325639	0.31378
S04_41917846	4	41917846	C	T	0.00268616	0.00292797	0.359108
S04_41917857	4	41917857	G	A	0.00158446	0.00543955	0.770884
S04_41917890	4	41917890	C	T	0.000154101	0.00316155	0.961133
S04_41917894	4	41917894	G	T	0.00158446	0.00543955	0.770884
S04_41946022	4	41946022	C	T	0.000583961	0.00457925	0.898548
S04_41946039	4	41946039	C	T	-0.00285713	0.00430583	0.507105
S04_41955563	4	41955563	G	A	0.000543835	0.00284943	0.84867
S04_41995742	4	41995742	T	A	0.00578765	0.00809095	0.474548
S04_41995745	4	41995745	T	C	0.00321099	0.00244782	0.189848
S04_41995777	4	41995777	G	C	0.00197651	0.00229591	0.389475
S04_41995780	4	41995780	T	C	0.00100633	0.00229087	0.660538
S04_42060105	4	42060105	A	G	4.82344e-05	0.00297981	0.987088
S04_42061838	4	42061838	G	A	0.00186721	0.00200748	0.352491
S04_42061845	4	42061845	G	A	0.001658	0.00204448	0.417549
S04_42061847	4	42061847	G	A	0.00186721	0.00200748	0.352491
S04_42061859	4	42061859	G	A	0.00195439	0.00201421	0.332093
S04_42061866	4	42061866	C	T	0.000314391	0.00204859	0.878056
S04_42080945	4	42080945	C	T	-0.00206887	0.00366	0.571999
S04_42143650	4	42143650	T	C	0.00564846	0.00265216	0.0333941
S04_42154616	4	42154616	G	A	-0.00608332	0.0088578	0.492357
S04_42154635	4	42154635	C	G	-0.00608332	0.0088578	0.492357
S04_42154649	4	42154649	C	T	-0.00608332	0.0088578	0.492357
S04_42194322	4	42194322	G	A	-0.00172324	0.00481468	0.720471
S04_42197946	4	42197946	A	G	0.00205515	0.00323453	0.525302
S04_42197969	4	42197969	G	C	-0.000938471	0.00539459	0.861922
S04_42198309	4	42198309	A	G	0.00206374	0.00329756	0.53154
S04_42198316	4	42198316	C	T	0.000477587	0.00491343	0.922584
S04_42203003	4	42203003	G	C	-0.00585463	0.00455059	0.198494
S04_42203006	4	42203006	G	A	-0.000129592	0.00299395	0.965482
S04_42221451	4	42221451	C	T	2.23511e-05	0.0053984	0.996697
S04_42233036	4	42233036	G	A	0.00145416	0.00461001	0.752486
S04_42242091	4	42242091	A	C	0.00393578	0.00322451	0.222484
S04_42243663	4	42243663	A	G	-0.00828646	0.00859932	0.335432
S04_42275382	4	42275382	A	T	0.00289415	0.00324353	0.372419
S04_42275391	4	42275391	T	C	0.0021273	0.00269154	0.429469
S04_42290081	4	42290081	G	A	0.000398698	0.00532054	0.940278
S04_42312221	4	42312221	C	T	-0.00407741	0.00476443	0.392277
S04_42381487	4	42381487	C	A	0.00125521	0.00408272	0.758558
S04_42400816	4	42400816	C	T	0.00242745	0.00313981	0.439602
S04_42400825	4	42400825	T	A	-9.97297e-05	0.0046486	0.982887
S04_42400830	4	42400830	G	A	-0.000356225	0.00525525	0.945968
S04_42400848	4	42400848	C	T	-0.0013203	0.0052792	0.802558
S04_42465602	4	42465602	A	G	-0.000239466	0.00329187	0.942021
S04_42465657	4	42465657	G	A	0.000802976	0.00554705	0.884927
S04_42465674	4	42465674	A	T	0.00306723	0.00753755	0.684135
S04_42486811	4	42486811	G	T	-0.00223503	0.00517294	0.665775
S04_42486850	4	42486850	T	C	-0.000725717	0.00264928	0.784185
S04_42490073	4	42490073	C	T	0.000856054	0.00293736	0.770768
S04_42497656	4	42497656	G	C	0.000142754	0.00216808	0.947513
S04_42497695	4	42497695	G	A	0.000183892	0.00216537	0.932336
S04_42497696	4	42497696	T	C	0.000183892	0.00216537	0.932336
S04_42506912	4	42506912	G	C	-0.00175319	0.00332039	0.597592
S04_42596822	4	42596822	T	G	-0.00260022	0.00316383	0.411321
S04_42619053	4	42619053	G	T	-0.00275647	0.00527066	0.601082
S04_42619056	4	42619056	C	T	-0.00275647	0.00527066	0.601082
S04_42681057	4	42681057	G	A	-0.0026025	0.00506287	0.607321
S04_42717102	4	42717102	A	G	-0.0033297	0.00360659	0.356075
S04_42718608	4	42718608	A	C	-0.0152055	0.017835	0.394069
S04_42718613	4	42718613	A	C	-0.00803169	0.0087853	0.360785
S04_42718618	4	42718618	C	A	-0.0120806	0.00978769	0.217345
S04_42743783	4	42743783	G	A	0.000779988	0.00273203	0.775312
S04_42753187	4	42753187	C	T	0.00269618	0.00421775	0.522784
S04_42753203	4	42753203	T	C	0.00183642	0.00427529	0.667605
S04_42785388	4	42785388	A	G	-0.00108676	0.00140504	0.439393
S04_42785400	4	42785400	G	A	-0.00350365	0.00349893	0.31686
S04_42785404	4	42785404	C	T	0.000234017	0.00149254	0.875435
S04_42822666	4	42822666	T	C	0.000133462	0.00275325	0.961346
S04_42822698	4	42822698	C	T	-0.000728003	0.00280512	0.795274
S04_42822700	4	42822700	A	G	0.00170851	0.00242371	0.481002
S04_42824460	4	42824460	G	A	-0.00218081	0.00526809	0.678972
S04_42824466	4	42824466	C	T	0.00287136	0.00383128	0.453732
S04_42830269	4	42830269	C	T	-0.000236504	0.00369297	0.948948
S04_42841773	4	42841773	C	G	0.0034136	0.0032093	0.287697
S04_42841779	4	42841779	C	T	0.0034136	0.0032093	0.287697
S04_42841801	4	42841801	T	C	0.000452166	0.00498768	0.927781
S04_42847543	4	42847543	C	T	-0.00297115	0.00322701	0.357386
S04_42847552	4	42847552	G	A	-0.00297115	0.00322701	0.357386
S04_42847557	4	42847557	G	A	-0.00297115	0.00322701	0.357386
S04_42847575	4	42847575	G	T	-0.00297115	0.00322701	0.357386
S04_42910752	4	42910752	G	A	0.00445495	0.00332564	0.180637
S04_42910776	4	42910776	C	A	-0.0024259	0.00355689	0.495352
S04_42942860	4	42942860	G	A	-0.00627836	0.00531489	0.237726
S04_42995538	4	42995538	C	T	-0.00269482	0.00484444	0.57813
S04_42995591	4	42995591	C	T	-0.00295171	0.00528787	0.576809
S04_43050960	4	43050960	T	G	-0.0018147	0.00489789	0.711071
S04_43050975	4	43050975	G	T	-0.0018147	0.00489789	0.711071
S04_43050981	4	43050981	T	C	0.00139538	0.00148744	0.348376
S04_43051053	4	43051053	G	T	-0.00566996	0.00476252	0.23407
S04_43060740	4	43060740	G	A	-0.00212592	0.0047918	0.65737
S04_43061132	4	43061132	G	A	-0.00295171	0.00528787	0.576809
S04_43138984	4	43138984	G	A	-0.00311602	0.0023541	0.185869
S04_43138990	4	43138990	C	T	-0.00311602	0.0023541	0.185869
S04_43164226	4	43164226	C	T	0.00129717	0.00291959	0.656905
S04_43181251	4	43181251	T	G	-0.000247317	0.00256529	0.923212
S04_43181282	4	43181282	G	C	-0.000843014	0.00262844	0.748472
S04_43181285	4	43181285	C	G	5.8054e-05	0.00211729	0.97813
S04_43182121	4	43182121	G	A	0.00281082	0.00291803	0.335611
S04_43182152	4	43182152	C	G	0.000120354	0.00521778	0.981601
S04_43193092	4	43193092	C	T	-0.00230885	0.00516253	0.654788
S04_43193098	4	43193098	G	A	0.00217646	0.00221171	0.325283
S04_43195967	4	43195967	A	T	7.36447e-06	0.00720271	0.999184
S04_43196030	4	43196030	T	C	0.000456023	0.00162004	0.778385
S04_43196045	4	43196045	T	C	0.000260338	0.00148507	0.860871
S04_43196050	4	43196050	A	G	0.00103787	0.00260136	0.689986
S04_43196061	4	43196061	A	C	0.000334723	0.00162132	0.836474
S04_43196063	4	43196063	C	A	0.000334723	0.00162132	0.836474
S04_43244888	4	43244888	G	T	0.00452042	0.00494779	0.361098
S04_43258529	4	43258529	G	T	0.00337275	0.00468782	0.47199
S04_43263146	4	43263146	T	C	-0.00419177	0.00229243	0.0677177
S04_43263148	4	43263148	G	C	0.0024905	0.00544177	0.647277
S04_43289709	4	43289709	G	A	0.00118415	0.00179224	0.508923
S04_43289727	4	43289727	A	G	0.00118415	0.00179224	0.508923
S04_43289742	4	43289742	G	T	0.00118415	0.00179224	0.508923
S04_43289754	4	43289754	T	C	-0.00106494	0.00178463	0.550801
S04_43289757	4	43289757	G	C	0.00118415	0.00179224	0.508923
S04_43316505	4	43316505	G	C	0.00205883	0.00307722	0.503588
S04_43316547	4	43316547	G	C	0.00242569	0.00319814	0.448319
S04_43316569	4	43316569	G	C	-0.00080755	0.00750683	0.91435
S04_43332848	4	43332848	T	C	0.00163862	0.0037792	0.664665
S04_43332849	4	43332849	C	G	-0.00314999	0.00154017	0.0410511
S04_43335796	4	43335796	T	G	-0.00189542	0.00596236	0.750618
S04_43335809	4	43335809	C	A	-0.0142677	0.0102664	0.164863
S04_43335826	4	43335826	G	T	0.0057267	0.00909901	0.529222
S04_43335839	4	43335839	C	G	0.00122088	0.00472751	0.796257
S04_43394044	4	43394044	C	T	0.0133037	0.00519516	0.0105646
S04_43394060	4	43394060	A	G	0.0133037	0.00519516	0.0105646
S04_43394066	4	43394066	C	T	0.0133037	0.00519516	0.0105646
S04_43394084	4	43394084	G	A	0.0133037	0.00519516	0.0105646
S04_43404804	4	43404804	G	A	0.00147608	0.00308836	0.632774
S04_43409079	4	43409079	C	T	0.0047134	0.00315592	0.135566
S04_43409081	4	43409081	C	G	0.00399176	0.00309089	0.196793
S04_43412684	4	43412684	C	A	-0.000731204	0.00306052	0.811212
S04_43414221	4	43414221	G	A	0.00155919	0.0044942	0.728702
S04_43424099	4	43424099	C	T	-0.00123692	0.00457591	0.786966
S04_43455823	4	43455823	C	T	-0.00178663	0.00846873	0.832948
S04_43468519	4	43468519	C	T	-0.0011238	0.00528029	0.831496
S04_43468579	4	43468579	C	T	-0.000534755	0.00446569	0.904703
S04_43480582	4	43480582	G	A	0.00160949	0.00239401	0.501522
S04_43480606	4	43480606	T	G	-4.08297e-05	0.00225418	0.985552
S04_43480609	4	43480609	C	T	0.00588848	0.00665152	0.376181
S04_43501729	4	43501729	C	T	0.00286352	0.0032356	0.376331
S04_43515609	4	43515609	G	A	-0.000126557	0.00274181	0.963192
S04_43540401	4	43540401	C	T	0.00373702	0.00321831	0.245801
S04_43546889	4	43546889	T	A	0.000548181	0.00549909	0.920611
S04_43551955	4	43551955	G	A	0.00260363	0.0119128	0.827031
S04_43551976	4	43551976	A	G	0.00260363	0.0119128	0.827031
S04_43551978	4	43551978	C	T	0.00260363	0.0119128	0.827031
S04_43552030	4	43552030	A	T	-0.00282397	0.00361416	0.434743
S04_43589422	4	43589422	G	C	-0.000938471	0.00539459	0.861922
S04_43594629	4	43594629	C	T	-0.00119472	0.00522731	0.819254
S04_43602109	4	43602109	T	C	0.00100175	0.00257334	0.697137
S04_43646743	4	43646743	T	C	-0.00311752	0.00218727	0.154329
S04_43646755	4	43646755	C	G	-0.00311752	0.00218727	0.154329
S04_43663434	4	43663434	A	G	-0.000127902	0.00580642	0.982429
S04_43671141	4	43671141	A	G	-0.00240596	0.00234493	0.305085
S04_43695786	4	43695786	A	C	-0.000821231	0.00510896	0.872323
S04_43696213	4	43696213	T	C	0.00137857	0.00358461	0.700617
S04_43696347	4	43696347	C	T	0.00367344	0.00711295	0.605639
S04_43702251	4	43702251	G	A	-0.000592136	0.00275044	0.829579
S04_43702270	4	43702270	C	T	-0.00197848	0.00184153	0.282873
S04_43702286	4	43702286	G	A	-0.00114783	0.00207788	0.580775
S04_43702297	4	43702297	A	C	-0.00198661	0.00183798	0.279973
S04_43730924	4	43730924	G	A	-0.00144341	0.00808624	0.858359
S04_43730993	4	43730993	T	A	0.00088055	0.00596792	0.882725
S04_43731011	4	43731011	C	T	-3.71972e-05	0.00412845	0.992813
S04_43731012	4	43731012	C	G	-3.71972e-05	0.00412845	0.992813
S04_43731635	4	43731635	A	G	-0.0394726	0.0249254	0.113542
S04_43740319	4	43740319	A	G	-0.00106081	0.00302689	0.726053
S04_43740401	4	43740401	G	A	0.00149459	0.0029596	0.613654
S04_43743032	4	43743032	C	T	-1.32208e-05	0.00480962	0.997807
S04_43790112	4	43790112	G	A	-0.00662189	0.00439449	0.132109
S04_43790116	4	43790116	C	T	-0.000175204	0.00251809	0.944541
S04_43794866	4	43794866	C	T	-0.00314039	0.00447735	0.483192
S04_43794963	4	43794963	G	A	0.00161683	0.00732	0.825224
S04_43797566	4	43797566	T	G	-0.00095853	0.00301771	0.750817
S04_43808013	4	43808013	G	T	0.00366296	0.00750444	0.625564
S04_43836508	4	43836508	G	T	-0.00206781	0.00518652	0.690193
S04_43837572	4	43837572	A	G	0.0182404	0.0359015	0.611499
S04_43837590	4	43837590	T	G	-0.000563822	0.00927309	0.951527
S04_43837668	4	43837668	G	A	-0.00043712	0.0030508	0.886093
S04_43839317	4	43839317	C	T	-0.00237114	0.0072229	0.742756
S04_43839414	4	43839414	C	G	-0.00206781	0.00518652	0.690193
S04_43845093	4	43845093	G	A	-0.000429547	0.00465836	0.926547
S04_43845095	4	43845095	C	T	0.00108158	0.00344196	0.753398
S04_43845099	4	43845099	C	G	-0.000254243	0.00299656	0.932399
S04_43845121	4	43845121	G	A	-0.00192517	0.00439174	0.661203
S04_43855225	4	43855225	T	C	0.00701149	0.00261126	0.00735071
S04_43855242	4	43855242	G	T	0.00157582	0.00432901	0.715912
S04_43855271	4	43855271	C	A	0.00909161	0.00321477	0.00476061
S04_43876654	4	43876654	C	T	0.00095366	0.0055418	0.8634
S04_43895649	4	43895649	C	G	0.0014216	0.00330375	0.667054
S04_43895659	4	43895659	A	G	-0.0194789	0.0348931	0.576781
S04_43895697	4	43895697	C	G	0.00336364	0.0037436	0.369097
S04_43909670	4	43909670	C	T	-0.00421228	0.00425041	0.321871
S04_43923288	4	43923288	T	G	0.000687651	0.00303541	0.820818
S04_43929733	4	43929733	C	T	0.00328885	0.0040293	0.414528
S04_43933836	4	43933836	A	G	0.00138241	0.00214407	0.519205
S04_43933852	4	43933852	T	A	0.00118	0.00155895	0.449249
S04_43933857	4	43933857	T	A	0.00118	0.00155895	0.449249
S04_43933867	4	43933867	T	G	0.00118	0.00155895	0.449249
S04_43933884	4	43933884	A	G	0.00118	0.00155895	0.449249
S04_43957227	4	43957227	A	G	-0.00345225	0.00384524	0.369473
S04_43957240	4	43957240	A	T	-0.00786384	0.00683805	0.250368
S04_43957245	4	43957245	A	T	-0.00786384	0.00683805	0.250368
S04_43957258	4	43957258	G	A	-0.00786384	0.00683805	0.250368
S04_43957262	4	43957262	T	C	-0.00345225	0.00384524	0.369473
S04_43957272	4	43957272	G	A	-0.00345225	0.00384524	0.369473
S04_43970791	4	43970791	G	A	0.00103838	0.00322679	0.74766
S04_43970838	4	43970838	G	A	-0.00335414	0.00477471	0.482516
S04_44063717	4	44063717	A	T	0.000411688	0.0097471	0.966317
S04_44063720	4	44063720	T	A	0.00592665	0.00308151	0.054679
S04_44063739	4	44063739	A	G	0.00108137	0.00227429	0.634535
S04_44063740	4	44063740	A	G	0.00108137	0.00227429	0.634535
S04_44063754	4	44063754	G	A	0.00501362	0.00340979	0.141726
S04_44080557	4	44080557	C	T	-0.00510442	0.00712919	0.474137
S04_44080558	4	44080558	G	T	-0.00336673	0.00563306	0.55017
S04_44120451	4	44120451	T	A	-0.00080755	0.00750683	0.91435
S04_44120459	4	44120459	A	G	0.00549451	0.00347382	0.113983
S04_44134990	4	44134990	G	A	-0.00546618	0.00178441	0.00223778
S04_44134998	4	44134998	T	C	-0.00562161	0.0017856	0.00168267
S04_44197820	4	44197820	G	C	-0.000493578	0.0024435	0.839954
S04_44206123	4	44206123	G	A	0.000822288	0.00447234	0.854154
S04_44206138	4	44206138	G	A	0.00274611	0.0034132	0.421235
S04_44228816	4	44228816	G	A	0.00248765	0.00497997	0.617497
S04_44318889	4	44318889	G	A	0.00141245	0.00334085	0.672531
S04_44342502	4	44342502	G	C	-0.00183732	0.00431487	0.670322
S04_44342532	4	44342532	T	C	-0.00254697	0.00239511	0.287812
S04_44415731	4	44415731	C	T	-0.00435574	0.00507059	0.3905
S04_44486412	4	44486412	C	T	-4.04014e-05	0.003729	0.991357
S04_44486413	4	44486413	T	C	-4.04014e-05	0.003729	0.991357
S04_44533988	4	44533988	G	A	-0.00594842	0.00332067	0.0734912
S04_44591622	4	44591622	C	G	0.00395617	0.00409119	0.333739
S04_44591640	4	44591640	T	C	0.00395617	0.00409119	0.333739
S04_44591659	4	44591659	A	C	0.00571125	0.00761066	0.453144
S04_44601730	4	44601730	C	T	-0.00485904	0.00659892	0.461668
S04_44664014	4	44664014	C	T	-0.000376363	0.00281325	0.893597
S04_44664046	4	44664046	A	C	-0.000447199	0.00281511	0.873808
S04_44686332	4	44686332	C	A	0.000506206	0.0203516	0.98016
S04_44686451	4	44686451	A	G	-0.00719072	0.0395673	0.855822
S04_44701954	4	44701954	C	T	-0.00412872	0.0051515	0.423024
S04_44727395	4	44727395	T	C	-0.000329344	0.00330487	0.920635
S04_44727400	4	44727400	G	C	-0.000373424	0.0033034	0.910016
S04_44745748	4	44745748	C	T	-0.00229861	0.00520228	0.65868
S04_44753186	4	44753186	C	T	0.00136086	0.0033264	0.682532
S04_44775267	4	44775267	C	T	0.000506426	0.00344717	0.883227
S04_44844788	4	44844788	G	C	-0.00144082	0.00489468	0.768531
S04_44927285	4	44927285	C	A	-0.000575392	0.00399065	0.885379
S04_44975088	4	44975088	C	A	0.000782439	0.00365589	0.830567
S04_44975094	4	44975094	C	T	0.000782439	0.00365589	0.830567
S04_44975104	4	44975104	T	C	0.00254701	0.00644789	0.692903
S04_44975130	4	44975130	C	A	0.0073981	0.00447332	0.0984237
S04_44975136	4	44975136	A	G	0.00112635	0.00276938	0.684289
S04_44992240	4	44992240	T	A	0.000494657	0.00294041	0.866433
S04_44992247	4	44992247	T	C	-0.00134722	0.00250567	0.590906
S04_44992256	4	44992256	G	C	0.00347037	0.00974802	0.721898
S04_44992270	4	44992270	C	T	0.000494657	0.00294041	0.866433
S04_44992277	4	44992277	G	A	-0.00135254	0.00260422	0.603603
S04_45052045	4	45052045	A	G	-0.00349959	0.00356277	0.326165
S04_45057639	4	45057639	A	G	0.00343337	0.00209672	0.101788
S04_45057660	4	45057660	C	A	-0.00244513	0.0068481	0.721116
S04_45057662	4	45057662	T	C	-0.00346323	0.00515444	0.501782
S04_45057691	4	45057691	G	A	0.00343337	0.00209672	0.101788
S04_45058568	4	45058568	C	T	-0.00110489	0.00154527	0.474739
S04_45058573	4	45058573	T	C	-0.00110489	0.00154527	0.474739
S04_45089674	4	45089674	G	A	0.000715729	0.00157845	0.650315
S04_45123245	4	45123245	C	T	-0.00225801	0.00268768	0.401
S04_45123260	4	45123260	G	A	-0.00225801	0.00268768	0.401
S04_45123270	4	45123270	A	T	-0.00210666	0.00268233	0.432383
S04_45175100	4	45175100	C	T	0.00141255	0.0023661	0.550623
S04_45182714	4	45182714	G	A	0.00486393	0.00508481	0.338981
S04_45182755	4	45182755	G	T	-8.78815e-05	0.00159941	0.95619
S04_45182768	4	45182768	A	C	-0.00186293	0.00417938	0.655863
S04_45225882	4	45225882	A	G	0.000867182	0.00274974	0.752536
S04_45225914	4	45225914	C	T	0.000867182	0.00274974	0.752536
S04_45225918	4	45225918	A	G	0.000867182	0.00274974	0.752536
S04_45302222	4	45302222	G	A	0.000607582	0.00208492	0.770782
S04_45302226	4	45302226	A	T	0.000607582	0.00208492	0.770782
S04_45315298	4	45315298	C	T	0.0123775	0.00552406	0.025231
S04_45319801	4	45319801	C	T	0.00204446	0.00330161	0.535882
S04_45320430	4	45320430	C	T	-3.04351e-05	0.00340772	0.992875
S04_45380426	4	45380426	C	T	-0.000405333	0.00436241	0.925987
S04_45380455	4	45380455	G	A	-0.00119302	0.00373529	0.749485
S04_45403082	4	45403082	A	G	-0.00342289	0.00381549	0.369843
S04_45403083	4	45403083	T	A	-0.00342289	0.00381549	0.369843
S04_45403092	4	45403092	C	T	-0.00342289	0.00381549	0.369843
S04_45433630	4	45433630	G	T	0.000762668	0.00389827	0.844923
S04_45499810	4	45499810	G	C	-0.00444594	0.0031019	0.152033
S04_45499844	4	45499844	C	T	-0.00444594	0.0031019	0.152033
S04_45516279	4	45516279	T	C	-0.00523867	0.00447047	0.241494
S04_45516321	4	45516321	T	C	-0.00523867	0.00447047	0.241494
S04_45530138	4	45530138	T	C	-0.00117381	0.00293545	0.689319
S04_45530179	4	45530179	T	C	-0.00117381	0.00293545	0.689319
S04_45574693	4	45574693	C	T	0.00166487	0.00354262	0.638473
S04_45592197	4	45592197	C	G	-0.00392452	0.00468714	0.402593
S04_45592225	4	45592225	A	G	0.0344503	0.0360836	0.339904
S04_45592246	4	45592246	G	A	0.00368516	0.00373116	0.323513
S04_45690189	4	45690189	G	A	0.00343492	0.00461479	0.456824
S04_45723159	4	45723159	G	A	-0.00150138	0.00442795	0.734617
S04_45882801	4	45882801	A	G	0.0018429	0.00279037	0.509091
S04_45882978	4	45882978	A	G	-0.00161048	0.0014642	0.271596
S04_45882997	4	45882997	A	C	0.00137219	0.00133633	0.304705
S04_45899398	4	45899398	C	A	-0.00110109	0.00227642	0.628692
S04_45899437	4	45899437	C	G	0.00458345	0.00488117	0.347916
S04_45899460	4	45899460	G	A	0.00166736	0.00341626	0.625592
S04_45899476	4	45899476	T	G	0.00397301	0.00384163	0.301252
S04_45913490	4	45913490	A	T	0.000356065	0.00198241	0.857487
S04_45913511	4	45913511	G	A	0.001642	0.00539419	0.760874
S04_45913536	4	45913536	A	G	0.000343345	0.00187919	0.855057
S04_45938258	4	45938258	G	A	-0.0064099	0.00537238	0.233057
S04_45944687	4	45944687	T	C	0.000950981	0.0248492	0.969479
S04_45944720	4	45944720	T	C	0.0179157	0.0200145	0.370893
S04_46025190	4	46025190	T	C	-0.00279127	0.00458099	0.54243
S04_46025230	4	46025230	T	C	-0.00277917	0.00242172	0.251361
S04_46025266	4	46025266	C	G	-0.00697685	0.00534699	0.192204
S04_46039476	4	46039476	A	G	0.00186461	0.00360988	0.60558
S04_46039516	4	46039516	C	T	-0.00105973	0.00448692	0.813332
S04_46039591	4	46039591	C	A	-0.000293397	0.00450017	0.948028
S04_46040520	4	46040520	C	T	0.00402672	0.00331756	0.225077
S04_46048033	4	46048033	T	C	0.0238963	0.0344233	0.487697
S04_46112860	4	46112860	G	T	0.00364384	0.00333639	0.274985
S04_46112861	4	46112861	G	A	0.000957507	0.00458658	0.834669
S04_46125788	4	46125788	G	T	-0.00505566	0.0114909	0.660036
S04_46125821	4	46125821	T	A	-0.00645683	0.00448518	0.150243
S04_46125829	4	46125829	T	C	-0.00542098	0.00340805	0.111953
S04_46156272	4	46156272	A	G	0.00137183	0.00251598	0.585683
S04_46156278	4	46156278	C	A	0.000756017	0.00272538	0.781521
S04_46177798	4	46177798	C	T	-0.000968346	0.00673013	0.885618
S04_46194442	4	46194442	G	A	0.000674851	0.003386	0.842057
S04_46237181	4	46237181	T	C	-0.00116083	0.00329699	0.724834
S04_46238849	4	46238849	C	G	-0.00082051	0.00490105	0.867072
S04_46238868	4	46238868	G	A	0.00545414	0.00292308	0.062301
S04_46238888	4	46238888	G	C	0.00545414	0.00292308	0.062301
S04_46238894	4	46238894	G	A	-0.000851551	0.00203311	0.675407
S04_46238903	4	46238903	C	A	0.00545414	0.00292308	0.062301
S04_46261184	4	46261184	T	G	-0.00124762	0.00376917	0.740697
S04_46261193	4	46261193	A	G	-0.00188051	0.00448683	0.675205
S04_46264386	4	46264386	C	T	0.007721	0.0103959	0.457812
S04_46264388	4	46264388	G	C	4.93237e-05	0.00249218	0.984213
S04_46270443	4	46270443	G	C	0.000878739	0.00344155	0.79851
S04_46322336	4	46322336	G	C	0.00263752	0.00367307	0.472855
S04_46340539	4	46340539	G	A	-0.00218826	0.00624784	0.726218
S04_46340760	4	46340760	T	C	-0.000810513	0.00380038	0.831151
S04_46340798	4	46340798	A	C	-0.000810513	0.00380038	0.831151
S04_46342745	4	46342745	A	G	-0.0009251	0.00187852	0.622482
S04_46355012	4	46355012	T	C	-0.0293052	0.024873	0.238952
S04_46461695	4	46461695	A	C	0.00147626	0.00311388	0.635522
S04_46462922	4	46462922	A	T	0.00173348	0.0076792	0.821444
S04_46504293	4	46504293	A	G	-0.0127488	0.0340252	0.707959
S04_46504339	4	46504339	T	C	-0.0665926	0.0346521	0.0548735
S04_46504356	4	46504356	G	A	-0.000456196	0.00466764	0.922158
S04_46534879	4	46534879	T	G	0.00157595	0.00748098	0.833188
S04_46537795	4	46537795	T	A	-0.000615722	0.00370169	0.867921
S04_46539162	4	46539162	C	A	0.000531918	0.00467913	0.909511
S04_46640517	4	46640517	C	T	-0.000307299	0.00155655	0.84353
S04_46640541	4	46640541	A	G	-0.000220513	0.00156262	0.887801
S04_46640545	4	46640545	T	C	-0.000220513	0.00156262	0.887801
S04_46640564	4	46640564	A	G	8.88242e-05	0.00269241	0.973688
S04_46654428	4	46654428	T	C	0.00383184	0.00395653	0.332997
S04_46656111	4	46656111	A	G	0.00461724	0.0355077	0.896561
S04_46656645	4	46656645	T	C	0.000619731	0.00455037	0.891691
S04_46685138	4	46685138	G	A	-0.00212718	0.00409291	0.603353
S04_46688072	4	46688072	A	G	-0.0094427	0.0108487	0.384256
S04_46761611	4	46761611	A	G	0.000903469	0.0032124	0.778572
S04_46761701	4	46761701	G	A	-0.00459269	0.00423742	0.278653
S04_46772629	4	46772629	G	A	0.00333965	0.00306639	0.276322
S04_46772640	4	46772640	C	A	0.00115066	0.0070148	0.869732
S04_46772646	4	46772646	T	A	0.00115066	0.0070148	0.869732
S04_46808331	4	46808331	G	T	0.00242826	0.00249826	0.331256
S04_46812321	4	46812321	G	A	1.89461e-05	0.00313828	0.995184
S04_46834194	4	46834194	T	A	0.0043805	0.00458405	0.339468
S04_46834260	4	46834260	G	T	0.00179849	0.00482755	0.709552
S04_46834272	4	46834272	A	T	-0.00832929	0.00672314	0.215625
S04_46872143	4	46872143	A	T	-0.000649459	0.00239567	0.786363
S04_46919862	4	46919862	T	A	0.00293024	0.00388948	0.451371
S04_46929793	4	46929793	G	T	-0.00184711	0.00265945	0.487474
S04_46937780	4	46937780	C	G	0.00302819	0.00400214	0.449411
S04_46970981	4	46970981	C	T	-0.00346177	0.00436236	0.427611
S04_46974735	4	46974735	G	T	0.0018256	0.00484481	0.706378
S04_46988406	4	46988406	G	A	-0.00326036	0.00469063	0.48714
S04_46988415	4	46988415	C	T	-0.00221261	0.0013085	0.0911047
S04_46988422	4	46988422	G	C	0.00160151	0.00243359	0.51061
S04_46988437	4	46988437	C	G	-0.00720335	0.00793703	0.364291
S04_46988446	4	46988446	G	A	0.0012582	0.00129145	0.330127
S04_46988454	4	46988454	C	T	0.00347203	0.00277508	0.211125
S04_46988479	4	46988479	A	G	0.000337782	0.0023693	0.886657
S04_46988487	4	46988487	G	A	0.00433099	0.00301067	0.150539
S04_47007660	4	47007660	G	A	0.000625994	0.00208102	0.76361
S04_47007663	4	47007663	G	C	0.000625994	0.00208102	0.76361
S04_47007666	4	47007666	C	T	-0.00197378	0.0027313	0.470034
S04_47007672	4	47007672	A	C	0.00193917	0.00180519	0.282941
S04_47007691	4	47007691	C	T	-0.00260061	0.0051695	0.615008
S04_47007692	4	47007692	G	A	0.0008503	0.00207579	0.682153
S04_47025865	4	47025865	G	A	0.00304073	0.00210465	0.148784
S04_47025873	4	47025873	C	A	0.00226747	0.00485404	0.640491
S04_47025882	4	47025882	C	A	0.00156561	0.00193717	0.419138
S04_47034105	4	47034105	G	A	-0.00165362	0.00464335	0.721808
S04_47034137	4	47034137	T	C	0.0028553	0.00251371	0.256228
S04_47035505	4	47035505	C	T	-0.00175964	0.00255428	0.49102
S04_47062402	4	47062402	T	A	0.00393652	0.00367121	0.283815
S04_47072414	4	47072414	A	G	1.85373e-05	0.00535871	0.99724
S04_47072415	4	47072415	C	T	1.85373e-05	0.00535871	0.99724
S04_47072427	4	47072427	G	A	-0.0004951	0.00758008	0.947933
S04_47072428	4	47072428	C	T	-0.00117156	0.00248404	0.637273
S04_47072454	4	47072454	C	T	1.85373e-05	0.00535871	0.99724
S04_47072456	4	47072456	A	T	1.85373e-05	0.00535871	0.99724
S04_47086738	4	47086738	T	C	-0.00112378	0.0355621	0.974796
S04_47086771	4	47086771	C	T	-0.0254031	0.034105	0.456508
S04_47103226	4	47103226	A	G	0.00086773	0.00484672	0.857941
S04_47103252	4	47103252	A	G	0.0029154	0.00495051	0.556033
S04_47167933	4	47167933	G	A	0.00173736	0.00502281	0.729483
S04_47167969	4	47167969	G	A	-0.000265863	0.00180924	0.883198
S04_47266760	4	47266760	T	C	0.00196227	0.00162785	0.228273
S04_47266763	4	47266763	T	C	0.00117518	0.00177497	0.508043
S04_47266772	4	47266772	C	T	0.00117518	0.00177497	0.508043
S04_47266793	4	47266793	C	T	0.00198	0.00175319	0.258966
S04_47270205	4	47270205	T	A	-0.00420393	0.00246725	0.0886588
S04_47270218	4	47270218	T	C	0.00692362	0.00441792	0.117339
S04_47270254	4	47270254	C	T	0.00692362	0.00441792	0.117339
S04_47279731	4	47279731	C	G	-0.000403281	0.00248901	0.871314
S04_47279734	4	47279734	A	C	-0.000403281	0.00248901	0.871314
S04_47279745	4	47279745	C	T	-0.00080755	0.00750683	0.91435
S04_47279781	4	47279781	G	A	0.00190167	0.00522055	0.715724
S04_47279792	4	47279792	C	T	0.00505513	0.00383133	0.18728
S04_47297084	4	47297084	A	C	0.000490643	0.00737656	0.94698
S04_47396187	4	47396187	C	T	-1.09949e-06	0.00606624	0.999855
S04_47443726	4	47443726	G	T	-0.00351138	0.00244867	0.151835
S04_47461479	4	47461479	G	A	-0.00347191	0.00255601	0.174614
S04_47461526	4	47461526	T	C	-0.00191446	0.00504447	0.704371
S04_47465407	4	47465407	T	C	-0.00905369	0.00515763	0.0794463
S04_47465417	4	47465417	T	C	-0.00833249	0.00557174	0.135048
S04_47475792	4	47475792	G	T	0.000530299	0.00512959	0.917678
S04_47475814	4	47475814	C	T	0.000530299	0.00512959	0.917678
S04_47475820	4	47475820	G	A	0.00352067	0.00375365	0.348467
S04_47483981	4	47483981	A	T	0.0017833	0.00239569	0.456791
S04_47507991	4	47507991	G	C	-0.00191409	0.0021563	0.374893
S04_47507997	4	47507997	T	C	-0.00191409	0.0021563	0.374893
S04_47526450	4	47526450	G	T	-0.00248714	0.00481965	0.60592
S04_47526491	4	47526491	G	T	-0.00242947	0.00261208	0.35251
S04_47706383	4	47706383	C	A	-0.000620927	0.00224918	0.782543
S04_47706423	4	47706423	G	A	-0.00466725	0.00247317	0.0593803
S04_47719143	4	47719143	T	C	0.0049167	0.00349958	0.160298
S04_47732400	4	47732400	C	T	-0.00080755	0.00750683	0.91435
S04_47732869	4	47732869	C	T	-0.000323697	0.00225837	0.886052
S04_47745522	4	47745522	T	C	-0.00300535	0.00231291	0.194063
S04_47783962	4	47783962	C	T	-0.00370377	0.00249993	0.138723
S04_47784029	4	47784029	A	T	0.00485837	0.00355857	0.172428
S04_47812449	4	47812449	G	A	0.00108459	0.00287372	0.705931
S04_47813839	4	47813839	C	T	-0.00134292	0.00500545	0.788521
S04_47814236	4	47814236	C	T	0.0041178	0.00756552	0.586346
S04_47814323	4	47814323	A	G	0.00276595	0.00578597	0.632705
S04_47824594	4	47824594	C	T	-0.00231273	0.00255326	0.365226
S04_47832359	4	47832359	A	G	0.00230968	0.00734357	0.753182
S04_47834819	4	47834819	C	T	-0.00154391	0.00252537	0.541077
S04_47852346	4	47852346	C	G	-0.000313769	0.00186246	0.866242
S04_47978374	4	47978374	G	A	0.00252418	0.00345339	0.464966
S04_47978413	4	47978413	A	C	-0.00144689	0.00282169	0.608203
S04_48005782	4	48005782	G	A	0.00251921	0.00251859	0.317392
S04_48005811	4	48005811	G	A	-0.00245814	0.00377361	0.514912
S04_48030963	4	48030963	T	G	0.0133893	0.036398	0.713044
S04_48034429	4	48034429	A	G	0.0343248	0.0177405	0.0532464
S04_48034440	4	48034440	T	C	-0.0358869	0.0252196	0.155004
S04_48036991	4	48036991	C	T	0.00147742	0.00490451	0.763286
S04_48047038	4	48047038	G	A	0.000820533	0.00233546	0.725397
S04_48061021	4	48061021	G	T	-0.0037314	0.0042495	0.380076
S04_48061038	4	48061038	C	T	-0.00209323	0.00851876	0.805941
S04_48072949	4	48072949	C	A	-0.00220406	0.00282565	0.435532
S04_48095850	4	48095850	A	G	-0.00247624	0.0115815	0.830732
S04_48095856	4	48095856	C	G	-0.0939512	0.0353865	0.00803557
S04_48095863	4	48095863	T	A	0.0222448	0.0250532	0.374772
S04_48097099	4	48097099	G	C	-0.0023383	0.00262437	0.373109
S04_48203138	4	48203138	T	C	-0.00166245	0.00219626	0.449231
S04_48320780	4	48320780	A	G	-0.000546214	0.00197276	0.781921
S04_48320794	4	48320794	T	C	-0.00112127	0.00622991	0.857197
S04_48337928	4	48337928	C	T	-0.00188413	0.00408054	0.644354
S04_48345590	4	48345590	A	T	-0.00116859	0.00458743	0.79897
S04_48346671	4	48346671	T	C	-0.0107388	0.0360938	0.766117
S04_48347660	4	48347660	A	T	-0.00307254	0.00195268	0.115867
S04_48353913	4	48353913	G	A	0.00274028	0.00319614	0.391412
S04_48353935	4	48353935	T	G	0.00245765	0.00318103	0.439914
S04_48354048	4	48354048	T	C	0.00241914	0.00326662	0.459102
S04_48354054	4	48354054	A	G	0.00241914	0.00326662	0.459102
S04_48356729	4	48356729	G	A	-0.00271781	0.0044052	0.537382
S04_48381971	4	48381971	G	A	0.00072716	0.00491146	0.882325
S04_48382090	4	48382090	G	A	0.000158045	0.00374185	0.966317
S04_48414181	4	48414181	C	T	0.00102985	0.00195528	0.598499
S04_48431647	4	48431647	G	A	-0.0316169	0.0389767	0.417426
S04_48437834	4	48437834	C	T	-0.00487806	0.00425074	0.251371
S04_48446132	4	48446132	G	C	0.00284367	0.00606449	0.639223
S04_48464280	4	48464280	C	T	3.17023e-05	0.00240326	0.989477
S04_48464323	4	48464323	C	T	3.17023e-05	0.00240326	0.989477
S04_48546645	4	48546645	T	C	0.00215432	0.0033636	0.521983
S04_48546680	4	48546680	C	T	0.00215432	0.0033636	0.521983
S04_48571891	4	48571891	A	G	0.00012514	0.0040068	0.97509
S04_48599913	4	48599913	A	G	0.00294367	0.0354809	0.933893
S04_48609087	4	48609087	A	G	-0.0168428	0.0243703	0.489625
S04_48611757	4	48611757	T	C	-0.0231383	0.0349549	0.508131
S04_48645074	4	48645074	C	G	-0.000520418	0.00238353	0.827202
S04_48645079	4	48645079	G	T	0.00647689	0.00444709	0.145534
S04_48649918	4	48649918	A	G	0.00528166	0.00372492	0.156472
S04_48649922	4	48649922	A	T	0.00373134	0.00267269	0.162942
S04_48671719	4	48671719	A	G	-0.00186198	0.00153933	0.226669
S04_48671732	4	48671732	G	A	-0.00169477	0.00152338	0.266144
S04_48671748	4	48671748	C	T	-0.00175335	0.00154609	0.256996
S04_48687808	4	48687808	A	C	0.000593299	0.00238277	0.803407
S04_48687813	4	48687813	T	G	0.00473442	0.00380035	0.213086
S04_48687824	4	48687824	C	T	0.00127012	0.00152133	0.403955
S04_48687842	4	48687842	G	T	-9.3238e-05	0.00231419	0.967869
S04_48693131	4	48693131	A	G	-0.001093	0.00129068	0.397253
S04_48693135	4	48693135	T	A	-0.0022096	0.00235994	0.349309
S04_48693148	4	48693148	C	G	0.00228021	0.00480608	0.635271
S04_48693158	4	48693158	T	A	-0.00176671	0.00170008	0.298926
S04_48702332	4	48702332	C	A	-0.000801574	0.00353296	0.820552
S04_48702356	4	48702356	G	A	-0.00284011	0.00746557	0.703695
S04_48704094	4	48704094	A	C	-0.00227502	0.00230546	0.323942
S04_48708959	4	48708959	G	A	-5.40292e-05	0.00381166	0.988693
S04_48722781	4	48722781	T	C	-0.00224116	0.00162398	0.16783
S04_48722793	4	48722793	A	T	-0.00192191	0.00150187	0.200905
S04_48722805	4	48722805	G	C	-0.00152532	0.00462925	0.741838
S04_48722863	4	48722863	C	T	-0.000942196	0.00333243	0.777428
S04_48743875	4	48743875	T	C	0.00295011	0.00146934	0.044891
S04_48801850	4	48801850	G	A	0.00260037	0.00446337	0.560271
S04_48829455	4	48829455	A	G	0.000110208	0.00356339	0.975332
S04_48829474	4	48829474	A	C	0.00171245	0.00745873	0.818449
S04_48829503	4	48829503	T	A	0.000110208	0.00356339	0.975332
S04_48829671	4	48829671	C	T	0.00327207	0.00239577	0.172268
S04_48829677	4	48829677	A	G	0.00327207	0.00239577	0.172268
S04_48845908	4	48845908	A	G	0.00280318	0.00233559	0.230298
S04_48883234	4	48883234	C	T	-0.000621765	0.00367368	0.865629
S04_48934235	4	48934235	C	T	-0.00751846	0.00905384	0.406468
S04_48934254	4	48934254	G	A	-0.00751846	0.00905384	0.406468
S04_48934279	4	48934279	T	C	-0.00661364	0.00440539	0.133551
S04_48934281	4	48934281	C	A	-0.00631731	0.00500359	0.206994
S04_48934362	4	48934362	T	C	-0.000594302	0.00247965	0.810626
S04_48934365	4	48934365	C	A	-0.000594302	0.00247965	0.810626
S04_48986273	4	48986273	A	C	-0.00376536	0.00332559	0.257759
S04_48986299	4	48986299	C	T	-0.00372288	0.00333762	0.264891
S04_48991216	4	48991216	T	C	0.00121298	0.00157521	0.441424
S04_48991237	4	48991237	A	T	-0.000965125	0.00222671	0.66478
S04_48991258	4	48991258	G	C	-0.0043544	0.00305463	0.15427
S04_48995406	4	48995406	T	A	0.00157625	0.00250618	0.529504
S04_48997710	4	48997710	T	C	0.000990518	0.00245012	0.686084
S04_48997755	4	48997755	G	T	0.000990518	0.00245012	0.686084
S04_48997756	4	48997756	C	G	0.000990518	0.00245012	0.686084
S04_48997782	4	48997782	C	T	0.000806935	0.00250132	0.747051
S04_48997822	4	48997822	T	G	0.000806935	0.00250132	0.747051
S04_49020487	4	49020487	A	G	0.00211632	0.00231769	0.361364
S04_49068424	4	49068424	G	T	-0.0032646	0.00433507	0.451557
S04_49091238	4	49091238	T	C	-0.00277307	0.0031109	0.37289
S04_49111895	4	49111895	A	G	-0.00159599	0.00388342	0.681164
S04_49111916	4	49111916	C	T	-0.00190394	0.00174693	0.275985
S04_49123698	4	49123698	G	A	0.000622375	0.00319004	0.845348
S04_49150895	4	49150895	T	C	-0.00560122	0.0347935	0.872132
S04_49151911	4	49151911	C	G	0.00504692	0.00256981	0.0497687
S04_49159506	4	49159506	G	C	-0.00476702	0.00216551	0.0279016
S04_49159540	4	49159540	C	A	-0.00476702	0.00216551	0.0279016
S04_49201170	4	49201170	C	T	0.00421519	0.00338933	0.213865
S04_49201187	4	49201187	C	T	-0.000886944	0.00204289	0.664249
S04_49201192	4	49201192	C	T	-0.000886944	0.00204289	0.664249
S04_49201201	4	49201201	A	T	-0.000886944	0.00204289	0.664249
S04_49201214	4	49201214	G	A	-0.00240604	0.0054373	0.658203
S04_49203245	4	49203245	G	A	0.00550395	0.00954398	0.564254
S04_49212698	4	49212698	A	G	-0.00126045	0.00640703	0.844073
S04_49225670	4	49225670	A	T	0.00236837	0.00312768	0.449062
S04_49225673	4	49225673	A	T	0.000548516	0.00193015	0.776319
S04_49225676	4	49225676	T	A	0.00236837	0.00312768	0.449062
S04_49225678	4	49225678	G	C	0.00236837	0.00312768	0.449062
S04_49225679	4	49225679	T	A	-0.00178291	0.00195643	0.362316
S04_49225680	4	49225680	G	C	0.00236837	0.00312768	0.449062
S04_49226488	4	49226488	T	C	0.000274813	0.00705281	0.968925
S04_49234243	4	49234243	G	T	0.00213647	0.00338678	0.528274
S04_49234851	4	49234851	A	T	0.00272403	0.00289512	0.346944
S04_49238889	4	49238889	T	G	-0.000656162	0.00278977	0.814091
S04_49258287	4	49258287	T	C	0.00691369	0.0350305	0.843578
S04_49258325	4	49258325	G	T	0.00331475	0.00328378	0.312971
S04_49258333	4	49258333	C	T	0.00318212	0.00330226	0.335432
S04_49328557	4	49328557	C	T	-0.00259337	0.00463419	0.575846
S04_49328613	4	49328613	G	C	0.0003569	0.00155844	0.818899
S04_49328617	4	49328617	G	T	0.000642025	0.00183464	0.726441
S04_49328625	4	49328625	A	C	-0.0049981	0.00514996	0.331987
S04_49328633	4	49328633	G	T	-0.00102859	0.0026016	0.692641
S04_49328653	4	49328653	A	T	-0.00102859	0.0026016	0.692641
S04_49328655	4	49328655	C	T	-0.00102859	0.0026016	0.692641
S04_49328656	4	49328656	C	T	0.00157029	0.00185706	0.397958
S04_49424502	4	49424502	C	T	-0.00667051	0.00856705	0.436354
S04_49428164	4	49428164	T	C	-0.000585598	0.00455281	0.897677
S04_49450366	4	49450366	T	C	0.00337145	0.00750974	0.653554
S04_49456985	4	49456985	T	G	0.00154911	0.00197174	0.432223
S04_49497026	4	49497026	C	A	-0.000687223	0.00324997	0.832568
S04_49497027	4	49497027	A	C	-0.00246145	0.00472614	0.602591
S04_49497049	4	49497049	T	A	-0.000854682	0.00310434	0.783119
S04_49497447	4	49497447	G	A	0.00435895	0.00355619	0.220538
S04_49502262	4	49502262	C	T	-0.00256403	0.0132833	0.84697
S04_49502301	4	49502301	G	A	-0.00580634	0.0124422	0.640824
S04_49502822	4	49502822	G	T	-0.00199324	0.00467928	0.670205
S04_49503807	4	49503807	T	C	-0.0263681	0.0346191	0.446409
S04_49505552	4	49505552	C	T	-0.000337435	0.00147006	0.818489
S04_49514924	4	49514924	C	A	0.00169487	0.00342159	0.620447
S04_49526574	4	49526574	C	T	0.00142683	0.0024016	0.552547
S04_49526580	4	49526580	C	T	0.00151643	0.00235352	0.519487
S04_49526638	4	49526638	G	A	0.00194128	0.00236846	0.412585
S04_49551044	4	49551044	G	C	-0.00102813	0.0036693	0.779373
S04_49551116	4	49551116	A	T	-0.000223874	0.00268336	0.933523
S04_49551118	4	49551118	G	A	-0.00284935	0.00469316	0.54388
S04_49577417	4	49577417	C	T	-0.0137143	0.0178716	0.443005
S04_49577430	4	49577430	A	T	0.0288519	0.0344686	0.402731
S04_49577435	4	49577435	T	C	0.0302757	0.0351479	0.389201
S04_49580878	4	49580878	C	G	0.00611548	0.00777329	0.431595
S04_49583715	4	49583715	T	A	0.00228076	0.00387224	0.55597
S04_49583744	4	49583744	C	T	0.00228076	0.00387224	0.55597
S04_49719497	4	49719497	G	A	0.0049338	0.00394212	0.210974
S04_49719514	4	49719514	T	C	0.0049338	0.00394212	0.210974
S04_49726550	4	49726550	A	G	-4.13532e-05	0.0029707	0.988896
S04_49778679	4	49778679	G	A	-0.000428453	0.00520472	0.934406
S04_49818460	4	49818460	T	C	0.000294509	0.00269035	0.912849
S04_49818461	4	49818461	A	T	0.000294509	0.00269035	0.912849
S04_49818462	4	49818462	A	C	0.000294509	0.00269035	0.912849
S04_49818541	4	49818541	A	C	0.0103018	0.0356698	0.772777
S04_49820491	4	49820491	T	A	-0.00300448	0.00408148	0.461799
S04_49823753	4	49823753	C	T	0.00196748	0.00301618	0.514326
S04_49824110	4	49824110	C	A	0.00349909	0.00273048	0.200268
S04_49911087	4	49911087	A	G	0.0014431	0.0145763	0.921152
S04_49922794	4	49922794	T	C	0.00206433	0.00921958	0.822867
S04_49922812	4	49922812	C	T	0.0159667	0.00988363	0.106471
S04_50048499	4	50048499	C	T	-0.00585358	0.00423401	0.167071
S04_50053034	4	50053034	T	C	-0.111929	0.034912	0.00138123
S04_50059416	4	50059416	A	G	0.00226147	0.00248635	0.36324
S04_50059505	4	50059505	G	A	0.000589792	0.00299991	0.844171
S04_50060094	4	50060094	G	T	0.000390427	0.00289307	0.892672
S04_50118432	4	50118432	T	A	0.00186173	0.00339075	0.583064
S04_50181767	4	50181767	C	T	0.00160881	0.00165237	0.330431
S04_50181804	4	50181804	T	G	0.00167687	0.00163114	0.304141
S04_50235349	4	50235349	C	T	0.00269027	0.00278136	0.333615
S04_50235372	4	50235372	T	C	0.0472317	0.0348936	0.176122
S04_50252300	4	50252300	A	G	-0.0011612	0.00265779	0.662258
S04_50277172	4	50277172	T	C	-0.00100232	0.00273733	0.714305
S04_50278385	4	50278385	G	A	0.000953675	0.00366142	0.794549
S04_50296476	4	50296476	G	A	0.00170608	0.00289755	0.556105
S04_50296512	4	50296512	T	C	0.00306608	0.00428784	0.474709
S04_50296513	4	50296513	G	A	0.00306608	0.00428784	0.474709
S04_50296552	4	50296552	G	A	0.00306608	0.00428784	0.474709
S04_50296930	4	50296930	C	A	0.00278635	0.00278612	0.317471
S04_50313423	4	50313423	A	G	0.000801679	0.00630122	0.898783
S04_50327820	4	50327820	C	T	-0.000588828	0.00280216	0.833599
S04_50347275	4	50347275	A	T	0.00191806	0.0036383	0.598161
S04_50361129	4	50361129	A	G	-0.00119735	0.00308445	0.697945
S04_50361145	4	50361145	C	G	0.00377641	0.00517267	0.465489
S04_50361161	4	50361161	G	A	0.000606146	0.00367638	0.86907
S04_50361178	4	50361178	C	A	0.00377641	0.00517267	0.465489
S04_50361194	4	50361194	G	C	0.00304692	0.0051747	0.556098
S04_50462423	4	50462423	T	C	0.0396222	0.0356454	0.266546
S04_50462430	4	50462430	T	C	0.00111399	0.00476131	0.815051
S04_50472409	4	50472409	T	G	0.00330993	0.00448168	0.460328
S04_50526192	4	50526192	C	T	0.00117033	0.00241719	0.628354
S04_50526214	4	50526214	C	A	0.000368109	0.00244954	0.880572
S04_50526222	4	50526222	C	T	0.00100946	0.00244801	0.68015
S04_50550834	4	50550834	G	T	-0.0025216	0.00409233	0.537894
S04_50550850	4	50550850	G	A	-0.00185512	0.00497144	0.709099
S04_50552264	4	50552264	C	T	-0.00227843	0.00616436	0.711735
S04_50569794	4	50569794	C	G	0.0011232	0.00223169	0.614847
S04_50588385	4	50588385	G	A	-0.0269844	0.0366535	0.46175
S04_50588443	4	50588443	T	C	0.00995157	0.0348312	0.775151
S04_50643777	4	50643777	G	C	5.17324e-05	0.0017095	0.975863
S04_50666656	4	50666656	A	G	-0.000683638	0.00369667	0.853313
S04_50666684	4	50666684	G	C	-0.000683638	0.00369667	0.853313
S04_50670681	4	50670681	T	C	0.00107811	0.00223657	0.629866
S04_50670690	4	50670690	G	C	0.000780948	0.00209145	0.708917
S04_50670695	4	50670695	G	A	0.000780948	0.00209145	0.708917
S04_50671695	4	50671695	A	G	-0.00382035	0.00388995	0.326244
S04_50671696	4	50671696	C	A	-0.00552973	0.00387684	0.154027
S04_50693655	4	50693655	G	A	-0.00158492	0.0036608	0.665133
S04_50694320	4	50694320	T	A	-0.0013081	0.00365308	0.720346
S04_50694335	4	50694335	A	C	0.00234769	0.00239828	0.327824
S04_50694336	4	50694336	C	A	0.00226589	0.00243366	0.352008
S04_50694365	4	50694365	G	C	0.00248724	0.0024456	0.309346
S04_50694612	4	50694612	T	C	0.000359721	0.0021567	0.867562
S04_50697029	4	50697029	G	A	-0.00150518	0.0034529	0.662975
S04_50697065	4	50697065	T	C	0.00740803	0.00469589	0.114931
S04_50697076	4	50697076	T	A	0.00740803	0.00469589	0.114931
S04_50702435	4	50702435	G	A	-0.00176119	0.00363885	0.628475
S04_50702445	4	50702445	C	T	0.00168082	0.00241108	0.485861
S04_50702461	4	50702461	C	T	0.00168082	0.00241108	0.485861
S04_50702466	4	50702466	G	A	-0.00176119	0.00363885	0.628475
S04_50725904	4	50725904	G	A	0.000277919	0.00313963	0.929479
S04_50725929	4	50725929	C	T	0.000277919	0.00313963	0.929479
S04_50725939	4	50725939	C	T	-0.00201817	0.0040132	0.615138
S04_50725940	4	50725940	G	A	-0.00385481	0.0046239	0.404631
S04_50755499	4	50755499	G	T	-0.000618002	0.00270634	0.81941
S04_50758834	4	50758834	C	A	0.00315168	0.00289664	0.276793
S04_50758843	4	50758843	T	C	0.00203327	0.00211782	0.337208
S04_50758860	4	50758860	C	T	0.00373281	0.00754233	0.62075
S04_50759264	4	50759264	T	C	-0.002513	0.00403704	0.533741
S04_50759347	4	50759347	A	G	-0.0194789	0.0348931	0.576781
S04_50769830	4	50769830	A	G	0.00332457	0.0364036	0.927249
S04_50769868	4	50769868	A	G	0.0229757	0.0353015	0.515273
S04_50844518	4	50844518	A	G	0.0538139	0.0356732	0.131683
S04_50881217	4	50881217	A	G	-0.00134851	0.00242874	0.57884
S04_50881258	4	50881258	C	T	-0.00453545	0.0160472	0.777508
S04_50881269	4	50881269	A	C	0.00313394	0.00663103	0.636572
S04_50913562	4	50913562	G	C	0.00448585	0.00490052	0.360174
S04_50914298	4	50914298	A	G	0.000332232	0.00363742	0.92724
S04_50914300	4	50914300	C	G	0.000332232	0.00363742	0.92724
S04_50914303	4	50914303	G	T	0.000332232	0.00363742	0.92724
S04_50916736	4	50916736	C	A	0.00227556	0.00255872	0.374002
S04_50964681	4	50964681	T	C	-0.00877249	0.0345118	0.799393
S04_50964683	4	50964683	T	C	-0.0194789	0.0348931	0.576781
S04_50964697	4	50964697	A	G	-0.0319247	0.0200767	0.112067
S04_50973893	4	50973893	G	T	0.00582208	0.0275525	0.832682
S04_50997012	4	50997012	G	A	-0.00101812	0.00226068	0.652533
S04_51018616	4	51018616	G	A	0.001655	0.00255769	0.517711
S04_51042128	4	51042128	A	G	-0.00526973	0.00519352	0.310465
S04_51069196	4	51069196	A	G	0.000402236	0.00577263	0.94446
S04_51074710	4	51074710	T	C	-0.0269844	0.0366535	0.46175
S04_51080391	4	51080391	C	T	0.000825222	0.00396704	0.835249
S04_51082047	4	51082047	T	G	0.00311913	0.00234982	0.184631
S04_51082054	4	51082054	C	T	0.00311913	0.00234982	0.184631
S04_51082422	4	51082422	C	T	0.00195176	0.00224455	0.384718
S04_51087885	4	51087885	C	T	0.00402873	0.00271071	0.137481
S04_51098005	4	51098005	C	T	0.00215887	0.00445472	0.628031
S04_51104338	4	51104338	A	C	9.16106e-05	0.00217987	0.966485
S04_51104396	4	51104396	T	C	0.00140539	0.0259066	0.956746
S04_51106775	4	51106775	G	A	0.00352911	0.00196283	0.0724332
S04_51106787	4	51106787	C	T	0.00145994	0.00186016	0.432699
S04_51106837	4	51106837	A	G	-0.00151426	0.00166782	0.364097
S04_51106842	4	51106842	T	A	-0.00151426	0.00166782	0.364097
S04_51106846	4	51106846	C	A	0.000150059	0.00228532	0.947657
S04_51111366	4	51111366	G	T	-0.000134785	0.0020044	0.946398
S04_51173880	4	51173880	T	C	0.0624275	0.0355622	0.0794377
S04_51177062	4	51177062	T	A	0.00403031	0.00316031	0.202453
S04_51185181	4	51185181	G	A	0.00237991	0.00538273	0.658469
S04_51201490	4	51201490	A	G	0.00076477	0.00230748	0.740377
S04_51207075	4	51207075	G	T	0.00238775	0.00391665	0.542215
S04_51207076	4	51207076	T	G	0.00238775	0.00391665	0.542215
S04_51207146	4	51207146	T	A	0.00224028	0.00228267	0.326578
S04_51207194	4	51207194	T	C	0.00101068	0.00245653	0.680833
S04_51208989	4	51208989	T	A	-0.0022892	0.00360675	0.525746
S04_51215404	4	51215404	G	C	0.00188049	0.00225943	0.405411
S04_51215405	4	51215405	A	G	-0.0262783	0.0340496	0.440405
S04_51215794	4	51215794	T	C	0.000621779	0.00188597	0.741695
S04_51215930	4	51215930	G	A	0.000305171	0.00196265	0.876462
S04_51215931	4	51215931	T	G	0.000305171	0.00196265	0.876462
S04_51215932	4	51215932	G	A	-0.000363954	0.00174276	0.834611
S04_51215945	4	51215945	T	G	-0.00757696	0.0348084	0.827719
S04_51215948	4	51215948	T	G	-0.019722	0.0245855	0.422608
S04_51215951	4	51215951	T	G	-0.00539064	0.0250281	0.829505
S04_51236177	4	51236177	A	G	0.0133893	0.036398	0.713044
S04_51244876	4	51244876	A	G	0.0157691	0.0082983	0.057636
S04_51244877	4	51244877	T	G	-0.000590922	0.00185638	0.750298
S04_51249807	4	51249807	G	T	-0.00143703	0.00235605	0.542024
S04_51249810	4	51249810	A	C	-0.00143703	0.00235605	0.542024
S04_51249888	4	51249888	G	C	-0.000922565	0.00339107	0.785625
S04_51265794	4	51265794	G	C	0.00123809	0.00360352	0.731224
S04_51270569	4	51270569	T	G	-0.00935916	0.00409311	0.0223945
S04_51271354	4	51271354	A	G	0.00739528	0.0257507	0.774018
S04_51271417	4	51271417	G	A	-0.00148551	0.00200306	0.458463
S04_51271427	4	51271427	T	G	0.00457581	0.00766603	0.55069
S04_51273450	4	51273450	T	C	-0.0174707	0.025083	0.48624
S04_51292658	4	51292658	T	C	0.0717923	0.036015	0.0464435
S04_51292716	4	51292716	A	C	-0.00653308	0.00387925	0.0924204
S04_51312274	4	51312274	T	C	0.001298	0.0340928	0.969636
S04_51312301	4	51312301	G	A	0.0058161	0.00767984	0.449007
S04_51335794	4	51335794	G	T	0.0044939	0.00454396	0.32287
S04_51350461	4	51350461	T	C	0.0036675	0.00479392	0.444403
S04_51350496	4	51350496	C	G	-0.00128324	0.00189249	0.497857
S04_51358186	4	51358186	C	T	-0.000646255	0.00194363	0.73957
S04_51358199	4	51358199	A	G	0.00621704	0.00766977	0.417761
S04_51368606	4	51368606	T	C	0.00224574	0.0131945	0.864879
S04_51400767	4	51400767	A	T	0.0036675	0.00479392	0.444403
S04_51400770	4	51400770	C	G	0.0036675	0.00479392	0.444403
S04_51400772	4	51400772	A	T	0.0036675	0.00479392	0.444403
S04_51400773	4	51400773	A	G	0.0036675	0.00479392	0.444403
S04_51423524	4	51423524	A	G	-0.0121729	0.025158	0.628574
S04_51427754	4	51427754	A	G	-0.0369258	0.0358607	0.303357
S04_51431213	4	51431213	G	T	0.000693537	0.00223294	0.756163
S04_51449470	4	51449470	T	C	-0.04958	0.0356455	0.164507
S04_51449507	4	51449507	G	A	0.0036675	0.00479392	0.444403
S04_51475684	4	51475684	A	G	0.00201706	0.00181956	0.26785
S04_51488396	4	51488396	A	G	-0.00160979	0.00253612	0.525714
S04_51488417	4	51488417	G	T	-0.000479882	0.00230019	0.834775
S04_51493388	4	51493388	A	G	-0.00120382	0.00188388	0.522938
S04_51493430	4	51493430	C	A	-0.00120382	0.00188388	0.522938
S04_51504733	4	51504733	T	C	-0.000811135	0.00284959	0.775962
S04_51504738	4	51504738	T	C	-0.00290898	0.00184149	0.114442
S04_51515518	4	51515518	A	G	-0.00527577	0.00516347	0.307106
S04_51531668	4	51531668	A	G	-0.00276808	0.0344853	0.936037
S04_51533532	4	51533532	C	G	-0.00265069	0.00223271	0.235379
S04_51533575	4	51533575	G	T	-0.000258761	0.00251749	0.91815
S04_51533834	4	51533834	T	C	0.0149307	0.0351461	0.671045
S04_51533856	4	51533856	T	C	0.00471915	0.0350783	0.893005
S04_51534775	4	51534775	G	T	0.00504779	0.00755559	0.504206
S04_51534823	4	51534823	C	A	0.00504779	0.00755559	0.504206
S04_51541160	4	51541160	T	C	-7.46123e-05	0.0256892	0.997683
S04_51553542	4	51553542	C	T	0.00180384	0.00323991	0.577798
S04_51556703	4	51556703	G	C	-0.00355087	0.00414236	0.3915
S04_51556737	4	51556737	C	G	-0.00355087	0.00414236	0.3915
S04_51564080	4	51564080	T	G	0.00149044	0.00379841	0.694844
S04_51564102	4	51564102	G	A	0.00157021	0.00381415	0.680647
S04_51564364	4	51564364	C	T	-0.00355087	0.00414236	0.3915
S04_51571214	4	51571214	G	A	-0.000748734	0.00182438	0.681582
S04_51586352	4	51586352	T	C	0.037319	0.0356699	0.295664
S04_51586353	4	51586353	C	G	-0.00389294	0.00428254	0.363518
S04_51586358	4	51586358	A	G	-0.0324358	0.0351085	0.355737
S04_51588470	4	51588470	G	A	0.00724121	0.00476722	0.129036
S04_51588471	4	51588471	T	C	-0.00165641	0.00194352	0.394232
S04_51588476	4	51588476	T	G	-0.00108063	0.00196709	0.582865
S04_51593935	4	51593935	C	T	0.002405	0.00297153	0.418475
S04_51593950	4	51593950	T	A	0.000645202	0.00188492	0.732188
S04_51593956	4	51593956	C	T	0.000650131	0.00189003	0.730923
S04_51593957	4	51593957	C	T	0.000645202	0.00188492	0.732188
S04_51593985	4	51593985	C	T	0.000645202	0.00188492	0.732188
S04_51605592	4	51605592	C	G	-0.00394694	0.0023169	0.0887245
S04_51609045	4	51609045	A	G	0.00356991	0.0248431	0.885763
S04_51609047	4	51609047	T	C	0.0538337	0.0353147	0.127672
S04_51636417	4	51636417	G	T	-0.00468352	0.00425551	0.271301
S04_51636457	4	51636457	G	C	0.00634292	0.00444236	0.153601
S04_51636466	4	51636466	A	G	-0.0289468	0.0355742	0.415976
S04_51651387	4	51651387	A	C	-0.00475924	0.00416248	0.253114
S04_51651397	4	51651397	T	C	-0.00254162	0.0174179	0.884009
S04_51651449	4	51651449	T	C	-0.000388992	0.00185617	0.834041
S04_51653279	4	51653279	A	C	-0.00444419	0.00407207	0.275322
S04_51653682	4	51653682	C	T	0.00147985	0.00252029	0.557196
S04_51653685	4	51653685	G	C	0.00789722	0.00703777	0.262035
S04_51655107	4	51655107	G	A	0.00563066	0.00479377	0.240396
S04_51655128	4	51655128	A	G	-0.00279364	0.00228711	0.222146
S04_51656137	4	51656137	G	A	-0.00107576	0.00198151	0.587298
S04_51656198	4	51656198	G	A	0.000282764	0.00305083	0.92617
S04_51656225	4	51656225	C	T	0.00563103	0.00359968	0.118007
S04_51656228	4	51656228	C	A	0.00563103	0.00359968	0.118007
S04_51659204	4	51659204	A	G	0.00708538	0.00369764	0.0555783
S04_51659243	4	51659243	G	A	-1.89948e-05	0.00749969	0.99798
S04_51668920	4	51668920	A	G	-0.00114904	0.00193033	0.551784
S04_51668921	4	51668921	A	T	0.00251791	0.0024768	0.309549
S04_51677349	4	51677349	T	C	0.0019658	0.00260974	0.451444
S04_51677372	4	51677372	G	C	0.00237344	0.00243801	0.330492
S04_51677376	4	51677376	A	G	0.00194856	0.00259565	0.452978
S04_51679974	4	51679974	T	C	-0.00264361	0.002598	0.309093
S04_51679977	4	51679977	C	G	-0.00264361	0.002598	0.309093
S04_51679992	4	51679992	T	C	-0.0144976	0.0353679	0.681945
S04_51680032	4	51680032	C	T	0.0011577	0.00190569	0.543638
S04_51680037	4	51680037	G	A	0.0015827	0.00371011	0.669753
S04_51714046	4	51714046	G	C	0.00336886	0.00229648	0.142647
S04_51726628	4	51726628	C	T	0.00257658	0.00212367	0.225265
S04_51726637	4	51726637	C	T	0.00257658	0.00212367	0.225265
S04_51731447	4	51731447	C	A	0.00298087	0.0021613	0.168089
S04_51739470	4	51739470	A	C	-0.00363618	0.00384642	0.344674
S04_51739476	4	51739476	T	C	-0.000929617	0.00393573	0.813318
S04_51741185	4	51741185	A	T	-0.0100409	0.0148513	0.49911
S04_51754322	4	51754322	T	G	0.00103585	0.00265506	0.6965
S04_51755030	4	51755030	A	G	-0.0947138	0.0352179	0.00725779
S04_51772099	4	51772099	T	G	0.0185144	0.0156389	0.2367
S04_51772396	4	51772396	A	G	0.00164266	0.00198728	0.408636
S04_51779944	4	51779944	A	G	0.0246878	0.0348555	0.478903
S04_51779949	4	51779949	C	A	0.00520874	0.00467229	0.265152
S04_51779965	4	51779965	T	C	0.0257865	0.0354968	0.467707
S04_51779974	4	51779974	T	C	0.015406	0.0350927	0.660735
S04_51779980	4	51779980	T	C	0.0215975	0.035398	0.541888
S04_51779991	4	51779991	A	G	-0.0460941	0.0345881	0.182896
S04_51787594	4	51787594	C	T	-0.000600291	0.00151953	0.692875
S04_51787597	4	51787597	T	C	0.000155736	0.00145958	0.915046
S04_51787598	4	51787598	G	A	0.0074671	0.00388966	0.0551285
S04_51787610	4	51787610	C	T	-0.0015534	0.00827977	0.851211
S04_51787639	4	51787639	G	T	0.0074671	0.00388966	0.0551285
S04_51810444	4	51810444	C	T	0.00158972	0.00477517	0.739258
S04_51875110	4	51875110	G	A	-0.00556864	0.00527786	0.291595
S04_51894107	4	51894107	G	A	-0.0030718	0.00223612	0.169785
S04_51894721	4	51894721	C	T	-0.0025228	0.00226736	0.266076
S04_51895448	4	51895448	C	T	-0.00275634	0.00228592	0.228136
S04_51896487	4	51896487	G	A	-0.00313274	0.00229365	0.172248
S04_51896525	4	51896525	G	C	-0.0023224	0.00200363	0.246649
S04_51902676	4	51902676	T	C	-0.000543923	0.00192515	0.777582
S04_51922349	4	51922349	T	C	-0.0248687	0.0351184	0.478997
S04_51922375	4	51922375	C	A	-0.00252496	0.00230967	0.274519
S04_51922718	4	51922718	C	G	0.0016979	0.0031951	0.595235
S04_51923089	4	51923089	T	A	0.000132631	0.0023071	0.954166
S04_51924629	4	51924629	T	C	0.020261	0.0267428	0.448825
S04_51924634	4	51924634	T	C	0.0237249	0.0351063	0.499297
S04_51924638	4	51924638	A	G	-0.0098791	0.0360844	0.784303
S04_51936680	4	51936680	G	A	-0.00187505	0.00225821	0.406518
S04_51936683	4	51936683	G	T	-0.00187505	0.00225821	0.406518
S04_51936684	4	51936684	T	G	-0.00187505	0.00225821	0.406518
S04_51937946	4	51937946	G	A	0.00709019	0.00368438	0.0545411
S04_51937950	4	51937950	C	T	0.00390186	0.00311259	0.210241
S04_51939410	4	51939410	T	C	0.00115052	0.0351313	0.97388
S04_51941570	4	51941570	C	A	-0.00129414	0.00390924	0.740667
S04_51941600	4	51941600	A	G	0.00606201	0.0341241	0.859031
S04_51951687	4	51951687	A	G	0.0205067	0.0343885	0.551071
S04_51951709	4	51951709	T	C	0.0215975	0.035398	0.541888
S04_51954929	4	51954929	G	A	-0.000790466	0.00277081	0.775477
S04_51963704	4	51963704	T	C	-0.0131587	0.0354544	0.710595
S04_51964267	4	51964267	G	C	-0.00191921	0.00231432	0.407113
S04_51966835	4	51966835	C	T	0.0012879	0.00184044	0.484201
S04_51966841	4	51966841	G	A	0.000646264	0.00177933	0.716514
S04_51966859	4	51966859	A	G	0.00127623	0.00182732	0.485054
S04_51967338	4	51967338	A	G	0.0288519	0.0344686	0.402731
S04_51967417	4	51967417	A	C	-0.00200006	0.00224499	0.373161
S04_51981215	4	51981215	A	G	0.025742	0.035289	0.465862
S04_51983243	4	51983243	A	T	0.00575313	0.00758596	0.448365
S04_51983260	4	51983260	T	C	-0.00562003	0.00416138	0.177103
S04_51983273	4	51983273	A	G	-0.00562003	0.00416138	0.177103
S04_51992323	4	51992323	C	G	-0.00247386	0.00308654	0.423
S04_51998769	4	51998769	C	T	-0.00134268	0.00190956	0.482106
S04_52007332	4	52007332	T	G	0.00135857	0.00596811	0.819966
S04_52007425	4	52007425	G	A	0.00257738	0.00337528	0.445253
S04_52009354	4	52009354	G	A	4.27405e-06	0.00412509	0.999173
S04_52040490	4	52040490	C	T	0.000504685	0.00641825	0.937338
S04_52043559	4	52043559	C	T	-0.00156199	0.00189742	0.410549
S04_52043595	4	52043595	C	A	-0.00148292	0.00189281	0.433517
S04_52046173	4	52046173	C	T	0.00015517	0.00262343	0.952844
S04_52082622	4	52082622	A	G	-0.000509491	0.00267978	0.849244
S04_52082629	4	52082629	T	C	-0.000509491	0.00267978	0.849244
S04_52082709	4	52082709	G	T	-0.00110105	0.00191467	0.56536
S04_52084965	4	52084965	T	A	1.4155e-06	0.00243675	0.999537
S04_52084970	4	52084970	A	T	0.00480453	0.00277003	0.0830915
S04_52084971	4	52084971	T	A	0.00480453	0.00277003	0.0830915
S04_52084988	4	52084988	C	T	1.4155e-06	0.00243675	0.999537
S04_52101397	4	52101397	C	T	-0.0045835	0.00980191	0.640146
S04_52117497	4	52117497	C	T	0.00226284	0.00345471	0.512592
S04_52121826	4	52121826	A	G	0.00271535	0.00346495	0.433392
S04_52121834	4	52121834	A	G	-0.0547453	0.0359891	0.128482
S04_52155602	4	52155602	T	G	-0.0269844	0.0366535	0.46175
S04_52205975	4	52205975	A	G	0.00537735	0.00462483	0.245177
S04_52212337	4	52212337	A	G	-0.000907005	0.00215843	0.674404
S04_52222986	4	52222986	G	C	0.000883499	0.00578361	0.878614
S04_52222991	4	52222991	C	T	0.00355105	0.0026482	0.180197
S04_52222994	4	52222994	T	A	-0.0017872	0.00221619	0.420156
S04_52223000	4	52223000	C	T	-0.0112615	0.00943222	0.232736
S04_52223013	4	52223013	T	A	0.00715137	0.00584107	0.22107
S04_52223014	4	52223014	G	A	-0.00803357	0.0039043	0.0398415
S04_52223015	4	52223015	G	C	0.0024695	0.00492439	0.616123
S04_52223018	4	52223018	G	A	-0.0112615	0.00943222	0.232736
S04_52223024	4	52223024	G	A	-0.0112615	0.00943222	0.232736
S04_52239526	4	52239526	T	C	0.00127683	0.00206012	0.535519
S04_52254276	4	52254276	G	A	0.00237112	0.00199576	0.235038
S04_52286012	4	52286012	A	G	-0.000595803	0.00302856	0.844073
S04_52286013	4	52286013	T	C	0.00585274	0.00462928	0.206371
S04_52286015	4	52286015	G	A	0.00544376	0.00385705	0.158391
S04_52286019	4	52286019	A	G	0.00432857	0.00338506	0.201239
S04_52286022	4	52286022	A	G	-0.00182167	0.00288644	0.528086
S04_52286027	4	52286027	A	G	-0.00460719	0.00412519	0.264284
S04_52286030	4	52286030	A	G	0.00074446	0.00242641	0.759037
S04_52286031	4	52286031	C	T	0.00643771	0.00524219	0.219665
S04_52286037	4	52286037	T	C	0.00285686	0.00340588	0.401747
S04_52286041	4	52286041	C	T	0.00226878	0.00495336	0.647015
S04_52286043	4	52286043	T	C	-0.00142598	0.00379547	0.707203
S04_52286047	4	52286047	G	A	0.00481006	0.00507056	0.343002
S04_52286051	4	52286051	T	C	-0.00263975	0.00379813	0.487182
S04_52286060	4	52286060	G	A	-0.0081904	0.00403518	0.0426021
S04_52286061	4	52286061	C	T	-0.0070273	0.0045431	0.122173
S04_52286062	4	52286062	C	T	0.00388218	0.00414799	0.349503
S04_52286065	4	52286065	G	A	-0.000175222	0.00385399	0.963744
S04_52295794	4	52295794	C	T	-0.0044721	0.00637397	0.483052
S04_52295824	4	52295824	G	A	-0.0044721	0.00637397	0.483052
S04_52303829	4	52303829	C	A	0.00257183	0.0140388	0.854676
S04_52322091	4	52322091	G	A	0.00477452	0.00447699	0.286431
S04_52345793	4	52345793	T	C	0.00509912	0.00762687	0.503896
S04_52345794	4	52345794	C	T	0.00509912	0.00762687	0.503896
S04_52345795	4	52345795	C	G	0.00143628	0.00208275	0.490573
S04_52357811	4	52357811	T	G	0.00321626	0.00286902	0.262498
S04_52357813	4	52357813	T	G	0.00321626	0.00286902	0.262498
S04_52358449	4	52358449	T	C	-0.0525216	0.0354945	0.139212
S04_52370213	4	52370213	A	G	0.00332404	0.00185868	0.0739656
S04_52370214	4	52370214	G	A	0.00203544	0.00189559	0.283139
S04_52388653	4	52388653	A	C	-0.00146865	0.0062161	0.813267
S04_52410236	4	52410236	T	C	0.0021856	0.00217936	0.316129
S04_52422319	4	52422319	C	G	0.00160846	0.00329852	0.6259
S04_52425285	4	52425285	A	G	0.0257865	0.0354968	0.467707
S04_52425335	4	52425335	A	G	-0.111929	0.034912	0.00138123
S04_52440894	4	52440894	G	A	0.0214981	0.0398924	0.590053
S04_52457712	4	52457712	C	T	0.00193309	0.00253371	0.445643
S04_52457794	4	52457794	A	G	0.0014446	0.00228869	0.528035
S04_52473557	4	52473557	A	G	0.00367375	0.00207931	0.0775133
S04_52474223	4	52474223	C	G	0.00244373	0.00260366	0.348137
S04_52474590	4	52474590	A	G	0.00530502	0.0350144	0.879599
S04_52493860	4	52493860	G	A	0.000213844	0.00262765	0.935152
S04_52493889	4	52493889	C	T	-0.000131077	0.00433142	0.975863
S04_52501325	4	52501325	C	A	0.00221505	0.00190808	0.245921
S04_52505833	4	52505833	G	A	0.00226916	0.00189239	0.230727
S04_52505843	4	52505843	A	G	0.00187463	0.0019022	0.324576
S04_52505866	4	52505866	T	C	0.00199982	0.00190129	0.293093
S04_52507464	4	52507464	C	T	-0.00209651	0.00435087	0.629994
S04_52531924	4	52531924	G	A	0.00105058	0.00228629	0.645947
S04_52563337	4	52563337	A	C	0.00081313	0.0032771	0.80408
S04_52578531	4	52578531	A	C	0.000744468	0.00224928	0.740717
S04_52587392	4	52587392	A	T	-0.000670925	0.00355813	0.850469
S04_52587403	4	52587403	G	A	-0.000670925	0.00355813	0.850469
S04_52588574	4	52588574	T	C	0.0483433	0.0344665	0.16099
S04_52593887	4	52593887	T	C	0.00251745	0.00168717	0.135932
S04_52609887	4	52609887	G	A	0.0022586	0.00241518	0.34989
S04_52613451	4	52613451	G	A	0.000330549	0.00725841	0.963684
S04_52613459	4	52613459	G	A	0.00740189	0.0356266	0.835449
S04_52613464	4	52613464	G	A	-0.000322858	0.0148973	0.982713
S04_52613470	4	52613470	T	G	-0.0324358	0.0351085	0.355737
S04_52613487	4	52613487	A	C	-0.00158074	0.00347663	0.649425
S04_52654204	4	52654204	G	A	-0.0002828	0.0029901	0.924665
S04_52660056	4	52660056	G	T	-0.000295949	0.00242051	0.902708
S04_52662017	4	52662017	T	C	-0.0029552	0.034783	0.932306
S04_52662019	4	52662019	T	C	0.0288519	0.0344686	0.402731
S04_52696671	4	52696671	A	T	-0.000106666	0.00188793	0.954954
S04_52706721	4	52706721	C	G	0.000487721	0.00248585	0.844488
S04_52728893	4	52728893	T	C	0.0200622	0.0339828	0.555058
S04_52734751	4	52734751	G	A	0.000431703	0.00249376	0.862592
S04_52734795	4	52734795	T	A	8.30527e-05	0.00170754	0.961215
S04_52734862	4	52734862	G	A	-0.000206077	0.00249899	0.934291
S04_52768280	4	52768280	A	G	0.00364587	0.00399012	0.361045
S04_52768281	4	52768281	T	C	0.00108209	0.00483716	0.823025
S04_52768284	4	52768284	G	A	-0.00314673	0.00498644	0.528123
S04_52768285	4	52768285	T	C	-0.000822804	0.00309339	0.790294
S04_52768286	4	52768286	G	T	0.00823858	0.00746097	0.269717
S04_52768287	4	52768287	A	G	0.000753898	0.00344031	0.826581
S04_52768307	4	52768307	T	C	0.00172201	0.00314858	0.584538
S04_52768314	4	52768314	A	G	0.000610891	0.00322049	0.849585
S04_52768317	4	52768317	T	C	0.00165961	0.00437381	0.704427
S04_52768325	4	52768325	A	C	-0.0010145	0.00397102	0.798399
S04_52768326	4	52768326	G	A	0.00338561	0.00526333	0.520188
S04_52789486	4	52789486	T	G	0.00556809	0.0136377	0.683136
S04_52792083	4	52792083	A	G	0.0152797	0.034461	0.657563
S04_52815552	4	52815552	G	A	0.00363322	0.00315458	0.249662
S04_52815839	4	52815839	A	G	0.0262614	0.0202454	0.194828
S04_52815909	4	52815909	C	T	0.0538337	0.0353147	0.127672
S04_52819828	4	52819828	C	T	-0.00240406	0.00366477	0.511955
S04_52819844	4	52819844	G	A	-0.000339732	0.00250208	0.892018
S04_52849823	4	52849823	T	C	0.0116646	0.0368138	0.751411
S04_52862494	4	52862494	G	C	-0.000459881	0.00206386	0.823709
S04_52871725	4	52871725	A	C	0.000553961	0.00232634	0.811824
S04_52871909	4	52871909	T	C	0.000262567	0.00151183	0.86215
S04_52871915	4	52871915	G	T	0.000339473	0.00147011	0.817419
S04_52874704	4	52874704	T	C	-0.00511526	0.0356748	0.886009
S04_52874978	4	52874978	A	G	-0.000985997	0.00262154	0.706898
S04_52875542	4	52875542	A	G	-0.00186938	0.00260024	0.472324
S04_52876889	4	52876889	T	C	0.00290482	0.0251999	0.908249
S04_52876955	4	52876955	T	C	0.0275839	0.024582	0.262036
S04_52918185	4	52918185	C	T	0.00373288	0.00200628	0.063045
S04_52929518	4	52929518	C	T	0.00821151	0.00521988	0.115954
S04_52952735	4	52952735	A	G	0.00399906	0.0345594	0.907898
S04_52972245	4	52972245	G	T	0.000273191	0.00259057	0.916031
S04_52972299	4	52972299	C	T	0.00683312	0.00724666	0.345904
S04_52973124	4	52973124	A	C	0.00763936	0.00727266	0.293735
S04_53021911	4	53021911	G	T	0.00109145	0.00535215	0.838444
S04_53023708	4	53023708	C	T	-0.00227947	0.0036782	0.535556
S04_53023714	4	53023714	G	A	-0.00232955	0.00282723	0.41012
S04_53028541	4	53028541	T	C	-0.00316516	0.0244817	0.897153
S04_53028558	4	53028558	A	G	0.0151851	0.0150294	0.312526
S04_53028585	4	53028585	T	C	-0.0375797	0.0353479	0.287933
S04_53028623	4	53028623	G	A	-0.00357832	0.00392036	0.361555
S04_53031265	4	53031265	G	A	0.00291114	0.00292317	0.319508
S04_53031307	4	53031307	G	A	-0.000205114	0.00142324	0.885432
S04_53031328	4	53031328	G	A	-7.54147e-05	0.00142758	0.957879
S04_53031579	4	53031579	T	C	-6.77515e-05	0.0014659	0.963144
S04_53031676	4	53031676	G	A	-0.000431409	0.0015022	0.77402
S04_53041263	4	53041263	C	A	-0.00169308	0.00196535	0.389153
S04_53041974	4	53041974	G	A	-0.00686083	0.0251453	0.785018
S04_53041976	4	53041976	T	C	0.0158892	0.0253299	0.530589
S04_53041979	4	53041979	A	T	-0.00686083	0.0251453	0.785018
S04_53042084	4	53042084	G	A	-0.0662442	0.0349346	0.0581686
S04_53072212	4	53072212	C	A	-0.00403876	0.0363906	0.911648
S04_53072240	4	53072240	A	G	0.0012432	0.00305464	0.684089
S04_53073394	4	53073394	T	C	-0.0019136	0.0350301	0.956445
S04_53073826	4	53073826	C	T	0.00350546	0.00721768	0.627285
S04_53091184	4	53091184	A	G	0.000278009	0.00456601	0.95146
S04_53091196	4	53091196	G	A	-0.00227998	0.00283182	0.420904
S04_53091201	4	53091201	G	T	0.00301407	0.00741352	0.684401
S04_53091213	4	53091213	A	G	0.000396926	0.00180002	0.82551
S04_53091214	4	53091214	T	G	-0.000350504	0.00170885	0.837521
S04_53105121	4	53105121	C	A	0.00284403	0.00252536	0.26031
S04_53105134	4	53105134	G	A	0.00269676	0.00259602	0.299105
S04_53109436	4	53109436	G	A	0.000797059	0.00202686	0.694206
S04_53114979	4	53114979	G	A	0.000768942	0.00233319	0.741785
S04_53124493	4	53124493	C	A	0.000350283	0.00212607	0.869163
S04_53160072	4	53160072	T	A	0.00652242	0.00654917	0.319491
S04_53165434	4	53165434	G	A	0.00943101	0.00726144	0.194269
S04_53172005	4	53172005	G	A	0.00118358	0.00453096	0.793966
S04_53172072	4	53172072	T	G	0.00419509	0.00407295	0.303222
S04_53174529	4	53174529	G	A	-0.00247979	0.00286782	0.387378
S04_53174550	4	53174550	T	C	-0.000330408	0.00181433	0.855527
S04_53174615	4	53174615	C	T	0.000692372	0.00214456	0.746865
S04_53228944	4	53228944	T	C	0.0256424	0.0252602	0.310248
S04_53228968	4	53228968	A	G	-0.0463481	0.0355911	0.193085
S04_53252577	4	53252577	G	C	0.010287	0.00763699	0.178235
S04_53252592	4	53252592	T	C	-0.0460941	0.0345881	0.182896
S04_53252596	4	53252596	C	T	0.010287	0.00763699	0.178235
S04_53252613	4	53252613	T	A	0.010287	0.00763699	0.178235
S04_53253781	4	53253781	G	T	-0.000393611	0.00182586	0.829355
S04_53253787	4	53253787	G	C	-0.00276495	0.00420502	0.510962
S04_53253844	4	53253844	C	G	-0.00191605	0.00173216	0.268876
S04_53265460	4	53265460	A	G	0.00532451	0.0176108	0.762442
S04_53280108	4	53280108	G	T	-0.000565112	0.00179836	0.753396
S04_53281229	4	53281229	G	A	0.000706397	0.00200011	0.724016
S04_53281271	4	53281271	T	C	-0.000315858	0.00199147	0.874007
S04_53281321	4	53281321	G	T	-0.000315858	0.00199147	0.874007
S04_53285036	4	53285036	T	G	1.89117e-05	0.00461028	0.996728
S04_53285220	4	53285220	T	G	0.000365744	0.00465139	0.937339
S04_53288758	4	53288758	G	C	0.000168329	0.00181369	0.92607
S04_53288795	4	53288795	T	G	-0.000396136	0.00378404	0.916643
S04_53296899	4	53296899	T	C	-0.0028463	0.00283265	0.315187
S04_53315538	4	53315538	A	G	0.000142297	0.0127211	0.991077
S04_53318882	4	53318882	T	C	0.00739347	0.0350649	0.833039
S04_53322392	4	53322392	G	A	0.00470126	0.0064297	0.464812
S04_53322426	4	53322426	G	T	0.00470126	0.0064297	0.464812
S04_53322431	4	53322431	G	C	0.00470126	0.0064297	0.464812
S04_53336840	4	53336840	C	T	0.00161637	0.00185128	0.382778
S04_53362871	4	53362871	C	T	0.000286372	0.00458854	0.950246
S04_53362911	4	53362911	C	T	-0.000888001	0.00201213	0.659058
S04_53378089	4	53378089	T	A	-0.00151707	0.00224966	0.500215
S04_53378095	4	53378095	G	A	-0.000950235	0.00515772	0.85386
S04_53397691	4	53397691	T	C	0.000986131	0.00174811	0.572782
S04_53397720	4	53397720	G	A	0.00766515	0.00524877	0.14445
S04_53397881	4	53397881	G	A	0.00579363	0.00430398	0.178521
S04_53400010	4	53400010	A	G	0.0156022	0.0341911	0.648239
S04_53415791	4	53415791	T	A	0.00315089	0.0031971	0.324555
S04_53415798	4	53415798	G	A	0.00291025	0.00282578	0.303266
S04_53426559	4	53426559	C	T	-0.0028161	0.00271855	0.300465
S04_53458656	4	53458656	G	T	0.000783844	0.00172007	0.648685
S04_53484414	4	53484414	G	A	0.00537796	0.00399384	0.178375
S04_53500283	4	53500283	T	C	-0.0309289	0.0364045	0.395722
S04_53508417	4	53508417	G	A	0.00359079	0.00423481	0.396651
S04_53533432	4	53533432	C	T	0.00125124	0.00452121	0.78202
S04_53533451	4	53533451	A	G	-0.00344862	0.00904389	0.703033
S04_53533494	4	53533494	A	G	0.00100638	0.00618514	0.870774
S04_53535527	4	53535527	T	A	0.00631693	0.00710996	0.37447
S04_53544878	4	53544878	G	A	0.00462718	0.00860941	0.591052
S04_53544879	4	53544879	C	T	0.00462718	0.00860941	0.591052
S04_53544887	4	53544887	G	A	0.00193798	0.00833797	0.816245
S04_53585272	4	53585272	A	G	0.0107601	0.0253703	0.671553
S04_53609535	4	53609535	T	C	0.00164106	0.024878	0.947417
S04_53612911	4	53612911	A	T	0.00332099	0.00414529	0.423204
S04_53614466	4	53614466	T	C	0.0396222	0.0356454	0.266546
S04_53614495	4	53614495	T	C	-0.00910419	0.0351302	0.795559
S04_53661738	4	53661738	A	T	0.00105392	0.00444309	0.812538
S04_53674904	4	53674904	T	C	-0.000267987	0.00407581	0.947587
S04_53674913	4	53674913	C	T	-0.000267987	0.00407581	0.947587
S04_53674934	4	53674934	G	A	-0.000267987	0.00407581	0.947587
S04_53677598	4	53677598	C	G	-0.00734074	0.00434618	0.0914767
S04_53680842	4	53680842	G	T	-0.000188733	0.00134602	0.888513
S04_53680860	4	53680860	T	C	-0.00442378	0.00211282	0.0364891
S04_53680933	4	53680933	C	T	0.00214699	0.00385316	0.577493
S04_53685651	4	53685651	C	T	0.000998382	0.00392889	0.799452
S04_53685690	4	53685690	A	C	-0.00143801	0.00147354	0.329316
S04_53690896	4	53690896	A	G	0.000764763	0.00392334	0.845483
S04_53704211	4	53704211	T	C	-0.0231383	0.0349549	0.508131
S04_53705086	4	53705086	G	A	0.00385495	0.00436363	0.377182
S04_53739108	4	53739108	T	A	0.000999139	0.00190215	0.599493
S04_53742478	4	53742478	C	T	-0.00110675	0.00189598	0.559509
S04_53742484	4	53742484	A	T	-0.000937915	0.00189913	0.621491
S04_53742505	4	53742505	A	G	0.00339559	0.00355097	0.339141
S04_53749519	4	53749519	T	C	0.00983012	0.0184071	0.593414
S04_53750880	4	53750880	A	G	0.0107485	0.00696108	0.122833
S04_53751010	4	53751010	T	C	-0.0014133	0.0351139	0.967901
S04_53751340	4	53751340	A	G	-0.0473046	0.0356061	0.184247
S04_53765516	4	53765516	C	T	0.000584786	0.00185532	0.752669
S04_53772637	4	53772637	T	G	-0.00224073	0.00292831	0.444306
S04_53779106	4	53779106	G	A	0.00290905	0.0027033	0.282092
S04_53784215	4	53784215	T	C	0.0344503	0.0360836	0.339904
S04_53811678	4	53811678	T	G	0.00312404	0.00333826	0.349548
S04_53812009	4	53812009	C	G	0.001121	0.00260659	0.667225
S04_53816387	4	53816387	A	G	-0.00255281	0.00225613	0.258071
S04_53816802	4	53816802	T	C	0.000699829	0.001611	0.664071
S04_53819363	4	53819363	T	A	0.00380357	0.00328477	0.247119
S04_53819399	4	53819399	T	C	0.00106853	0.00301867	0.723421
S04_53819404	4	53819404	C	T	0.000911831	0.0029895	0.760411
S04_53819415	4	53819415	C	G	0.00370575	0.00425208	0.383647
S04_53819416	4	53819416	A	G	0.00196068	0.00259981	0.4509
S04_53819428	4	53819428	C	T	0.00370575	0.00425208	0.383647
S04_53819445	4	53819445	C	G	0.00196068	0.00259981	0.4509
S04_53819449	4	53819449	T	C	0.00196068	0.00259981	0.4509
S04_53819452	4	53819452	C	T	-0.000234828	0.00698955	0.973204
S04_53825633	4	53825633	A	G	-0.000535671	0.00298024	0.857386
S04_53832904	4	53832904	C	T	-0.0221509	0.035196	0.529234
S04_53832922	4	53832922	A	G	-0.0111769	0.0356605	0.754013
S04_53832923	4	53832923	T	C	0.00718774	0.0347613	0.836221
S04_53833002	4	53833002	C	G	0.00289401	0.00310361	0.351283
S04_53833005	4	53833005	T	C	0.00289196	0.0019559	0.139514
S04_53833101	4	53833101	C	G	0.00186701	0.00199448	0.349417
S04_53838627	4	53838627	G	A	0.00980186	0.00716801	0.171741
S04_53838684	4	53838684	A	G	-0.0107388	0.0360938	0.766117
S04_53838718	4	53838718	T	C	0.0619718	0.0352643	0.0791121
S04_53841176	4	53841176	A	G	0.0109742	0.035443	0.756896
S04_53841201	4	53841201	T	C	0.0107882	0.0203777	0.596617
S04_53852694	4	53852694	A	G	0.0250668	0.0355919	0.481393
S04_53852741	4	53852741	A	G	-0.00384946	0.0267512	0.885605
S04_53852767	4	53852767	A	G	-0.0246573	0.0256512	0.336617
S04_53857042	4	53857042	G	A	0.00130885	0.0020601	0.525331
S04_53857101	4	53857101	C	G	-0.000620323	0.00209161	0.766841
S04_53858436	4	53858436	G	A	0.00038472	0.00207356	0.85284
S04_53859488	4	53859488	T	C	-0.00112378	0.0355621	0.974796
S04_53859573	4	53859573	T	C	0.0007066	0.00223402	0.751837
S04_53860504	4	53860504	G	A	0.000629304	0.0021742	0.772293
S04_53866325	4	53866325	A	G	-0.00169375	0.0022267	0.447012
S04_53866329	4	53866329	G	A	-0.00194174	0.00221024	0.379837
S04_53867130	4	53867130	G	T	0.00213776	0.0042995	0.619131
S04_53867143	4	53867143	G	A	0.00213776	0.0042995	0.619131
S04_53869672	4	53869672	A	G	0.00691369	0.0350305	0.843578
S04_53869695	4	53869695	G	A	0.00306344	0.00434889	0.481309
S04_53869701	4	53869701	G	A	0.00306344	0.00434889	0.481309
S04_53871738	4	53871738	G	A	0.0017638	0.00179746	0.326654
S04_53880441	4	53880441	T	C	-0.000622734	0.00393175	0.874179
S04_53893776	4	53893776	A	G	0.0120797	0.0348335	0.728814
S04_53898338	4	53898338	A	T	-0.00174662	0.00371628	0.638447
S04_53904676	4	53904676	T	C	-0.00123635	0.00388814	0.750556
S04_53916217	4	53916217	C	A	0.00122948	0.00220697	0.577569
S04_53920502	4	53920502	G	A	0.00139516	0.0019399	0.472165
S04_53921450	4	53921450	G	A	-0.00262636	0.00338967	0.438603
S04_53921496	4	53921496	C	T	-0.00035103	0.00385922	0.927541
S04_53921520	4	53921520	G	A	0.0034899	0.0037155	0.347776
S04_53924590	4	53924590	C	G	0.00196669	0.00207337	0.343043
S04_53928387	4	53928387	T	C	0.00214095	0.0020219	0.289865
S04_53933474	4	53933474	C	A	0.00346681	0.00433525	0.424056
S04_53933505	4	53933505	C	T	0.00565579	0.00572511	0.323404
S04_53933526	4	53933526	A	C	0.00233388	0.00238407	0.327802
S04_53933527	4	53933527	C	A	0.00193543	0.00152093	0.203431
S04_53937381	4	53937381	C	T	0.00266166	0.00195463	0.173543
S04_53937383	4	53937383	G	A	0.00228252	0.00413161	0.580741
S04_53937390	4	53937390	G	A	0.00157622	0.00242296	0.515472
S04_53942443	4	53942443	G	A	0.00336901	0.00428488	0.431873
S04_53942450	4	53942450	C	T	0.00155533	0.00394966	0.693808
S04_53942465	4	53942465	T	C	0.00336901	0.00428488	0.431873
S04_53942481	4	53942481	G	A	0.00276388	0.00384238	0.472088
S04_53942482	4	53942482	T	C	0.00412769	0.00388451	0.288176
S04_53942533	4	53942533	C	T	0.00587341	0.0042257	0.164808
S04_53943455	4	53943455	A	G	0.00208887	0.00188589	0.268241
S04_53962403	4	53962403	A	G	0.00144478	0.00209893	0.49137
S04_53967973	4	53967973	G	A	0.00676773	0.00438548	0.123042
S04_53968004	4	53968004	C	G	0.00676773	0.00438548	0.123042
S04_53968037	4	53968037	T	C	0.00225759	0.00188097	0.230287
S04_53968119	4	53968119	C	G	0.000372403	0.00222157	0.866902
S04_53981648	4	53981648	A	G	-0.0120256	0.0349788	0.731059
S04_53981655	4	53981655	G	T	0.00234619	0.00309483	0.44854
S04_53981753	4	53981753	T	G	0.0167664	0.0203087	0.409208
S04_53981757	4	53981757	T	C	-0.00676042	0.035084	0.847232
S04_53997259	4	53997259	T	C	0.00166148	0.00215725	0.441342
S04_53997338	4	53997338	T	G	0.000290839	0.00421484	0.944998
S04_54006998	4	54006998	T	C	0.00368969	0.00424008	0.384369
S04_54007006	4	54007006	G	T	0.00145382	0.00407672	0.721442
S04_54008590	4	54008590	A	C	-0.0041212	0.0042146	0.328351
S04_54008620	4	54008620	C	T	0.000743976	0.00225006	0.740968
S04_54019798	4	54019798	G	C	0.00276575	0.00219743	0.208409
S04_54022272	4	54022272	A	G	0.00368969	0.00424008	0.384369
S04_54022289	4	54022289	A	T	-0.00155234	0.00234593	0.50828
S04_54022302	4	54022302	T	G	0.0012061	0.00729589	0.868726
S04_54022334	4	54022334	T	C	0.00212386	0.00275921	0.441608
S04_54022355	4	54022355	G	C	-4.31266e-05	0.00162647	0.978851
S04_54032008	4	54032008	G	A	0.00283499	0.00421506	0.50134
S04_54032061	4	54032061	C	G	-0.00261875	0.00463682	0.572333
S04_54032090	4	54032090	A	G	-0.00261875	0.00463682	0.572333
S04_54039877	4	54039877	A	G	-0.000345115	0.00206255	0.867143
S04_54041657	4	54041657	A	G	0.000131769	0.00188091	0.944161
S04_54046365	4	54046365	T	C	-0.0783886	0.0355144	0.027486
S04_54046385	4	54046385	T	C	-0.0159558	0.0341294	0.640221
S04_54055661	4	54055661	A	G	0.000696394	0.00188983	0.712569
S04_54055691	4	54055691	T	G	0.000696394	0.00188983	0.712569
S04_54072600	4	54072600	C	G	0.00185327	0.00192024	0.334677
S04_54073187	4	54073187	C	G	0.000784195	0.00199582	0.694449
S04_54073188	4	54073188	T	C	0.000784195	0.00199582	0.694449
S04_54073244	4	54073244	A	G	0.00138348	0.00185836	0.456741
S04_54073259	4	54073259	C	G	0.000660773	0.00191852	0.730592
S04_54075842	4	54075842	A	C	0.00334985	0.00400191	0.402723
S04_54075878	4	54075878	G	A	0.00297322	0.00432515	0.491948
S04_54079151	4	54079151	A	G	0.0215975	0.035398	0.541888
S04_54085479	4	54085479	C	T	0.00106303	0.00409025	0.79499
S04_54085514	4	54085514	G	A	-0.000177843	0.00386088	0.963268
S04_54085543	4	54085543	T	G	0.00121901	0.00414924	0.768969
S04_54100774	4	54100774	G	A	0.000351044	0.00402688	0.930547
S04_54100891	4	54100891	C	A	-0.000412565	0.00408773	0.919625
S04_54101321	4	54101321	C	G	-0.000704792	0.00390383	0.85676
S04_54101323	4	54101323	A	C	-0.000704792	0.00390383	0.85676
S04_54101423	4	54101423	T	G	0.00270872	0.00446445	0.544143
S04_54102420	4	54102420	A	G	-0.00336939	0.025209	0.893695
S04_54102455	4	54102455	C	G	0.00398036	0.00206122	0.0537092
S04_54104604	4	54104604	C	T	0.003138	0.0030008	0.2959
S04_54104615	4	54104615	T	C	0.00255652	0.00227261	0.260843
S04_54112278	4	54112278	C	T	-0.000295619	0.0030839	0.923649
S04_54112355	4	54112355	T	C	-0.0122061	0.0241703	0.613649
S04_54112368	4	54112368	T	A	0.00251095	0.00315884	0.426831
S04_54112382	4	54112382	G	A	0.00251095	0.00315884	0.426831
S04_54112383	4	54112383	T	C	0.00251095	0.00315884	0.426831
S04_54112384	4	54112384	C	G	0.00251095	0.00315884	0.426831
S04_54130388	4	54130388	G	C	0.00206922	0.00233957	0.376634
S04_54131995	4	54131995	C	T	0.00162312	0.00231727	0.483787
S04_54132000	4	54132000	T	C	0.00162312	0.00231727	0.483787
S04_54168258	4	54168258	A	G	0.00739347	0.0350649	0.833039
S04_54168284	4	54168284	A	T	0.000761159	0.0031487	0.809025
S04_54168292	4	54168292	T	C	0.000761159	0.0031487	0.809025
S04_54181326	4	54181326	T	A	0.0118498	0.0359121	0.741482
S04_54181329	4	54181329	C	A	-0.0119985	0.0122984	0.329449
S04_54181335	4	54181335	T	C	0.00605946	0.00682794	0.375014
S04_54185224	4	54185224	G	A	-0.00348429	0.00246277	0.15739
S04_54189137	4	54189137	A	G	-0.0076133	0.0206404	0.712301
S04_54195015	4	54195015	A	T	-0.00265718	0.00424415	0.531381
S04_54195024	4	54195024	A	C	0.00356889	0.0071457	0.617557
S04_54201593	4	54201593	G	A	-0.00863398	0.00678959	0.203744
S04_54201600	4	54201600	T	C	-0.00152053	0.00208011	0.464931
S04_54201630	4	54201630	C	T	-0.00200406	0.00307992	0.515373
S04_54201641	4	54201641	C	T	0.00490955	0.00772635	0.52527
S04_54209031	4	54209031	A	C	0.00060907	0.00395728	0.877705
S04_54211593	4	54211593	G	A	-0.00178165	0.00188142	0.343845
S04_54211810	4	54211810	A	G	-0.0120234	0.036489	0.74183
S04_54211828	4	54211828	T	C	-0.0308906	0.036165	0.393188
S04_54216714	4	54216714	T	C	0.00374053	0.00403163	0.353699
S04_54218184	4	54218184	C	G	0.00107467	0.0030994	0.728852
S04_54232136	4	54232136	G	C	-0.00154356	0.00488027	0.751841
S04_54232194	4	54232194	C	G	-0.012787	0.00649344	0.0491575
S04_54264991	4	54264991	C	A	0.00438728	0.00647616	0.49825
S04_54276836	4	54276836	A	G	0.00114022	0.00178266	0.522542
S04_54276903	4	54276903	A	G	0.00103188	0.00180602	0.567866
S04_54276907	4	54276907	T	G	0.000961507	0.00179078	0.591421
S04_54281589	4	54281589	T	C	0.00514164	0.00503834	0.307695
S04_54281616	4	54281616	C	G	0.00514164	0.00503834	0.307695
S04_54300294	4	54300294	A	G	0.00138129	0.00187747	0.462046
S04_54303874	4	54303874	G	C	0.00113506	0.00213556	0.595168
S04_54309761	4	54309761	G	T	-0.000876091	0.00256178	0.732422
S04_54309833	4	54309833	T	A	-0.000531971	0.00261944	0.839102
S04_54346164	4	54346164	T	G	0.00365173	0.00274399	0.183504
S04_54346287	4	54346287	T	C	-0.00171701	0.00380328	0.651743
S04_54346298	4	54346298	G	A	-0.00434981	0.00308936	0.159391
S04_54346299	4	54346299	C	T	-0.00434981	0.00308936	0.159391
S04_54350195	4	54350195	A	T	0.00105501	0.00253629	0.67751
S04_54350637	4	54350637	T	A	0.001298	0.0340928	0.969636
S04_54350638	4	54350638	C	T	0.001298	0.0340928	0.969636
S04_54350644	4	54350644	C	T	0.00152124	0.00266785	0.568641
S04_54351857	4	54351857	T	C	-0.0605104	0.0357158	0.0904828
S04_54351860	4	54351860	C	G	-0.0022118	0.00384304	0.565039
S04_54351888	4	54351888	G	A	0.00292181	0.00442912	0.509583
S04_54351911	4	54351911	A	G	0.0402919	0.035595	0.257879
S04_54354424	4	54354424	C	T	0.00450874	0.00272418	0.0981698
S04_54355729	4	54355729	G	A	-0.00281602	0.00369996	0.44675
S04_54355755	4	54355755	T	C	0.00339195	0.00399252	0.39573
S04_54362032	4	54362032	T	G	0.00141396	0.00335505	0.673507
S04_54411073	4	54411073	C	T	-0.00634916	0.00307944	0.0394422
S04_54411190	4	54411190	G	T	-0.00151889	0.00370468	0.681885
S04_54422942	4	54422942	A	C	0.000749421	0.00439693	0.864691
S04_54423940	4	54423940	G	C	0.00112454	0.00208912	0.59048
S04_54423941	4	54423941	G	T	0.00112454	0.00208912	0.59048
S04_54435949	4	54435949	A	G	0.00165003	0.00187092	0.377988
S04_54471864	4	54471864	T	C	0.00145651	0.00194729	0.454626
S04_54476273	4	54476273	A	G	0.0012681	0.00214749	0.554965
S04_54489248	4	54489248	A	C	0.010461	0.0344221	0.761255
S04_54489261	4	54489261	T	G	-0.000571824	0.00386196	0.882316
S04_54489330	4	54489330	G	C	0.00206183	0.00207338	0.320213
S04_54489410	4	54489410	T	G	0.00168831	0.00445422	0.704727
S04_54492412	4	54492412	A	G	0.0856816	0.0396634	0.0309531
S04_54492520	4	54492520	T	C	-0.0351256	0.0358349	0.327182
S04_54492529	4	54492529	T	C	0.0572983	0.0244172	0.0191053
S04_54494405	4	54494405	T	C	-0.0159558	0.0341294	0.640221
S04_54494407	4	54494407	T	C	0.0129322	0.0356186	0.716613
S04_54495996	4	54495996	C	A	-0.00337799	0.0043423	0.436765
S04_54496060	4	54496060	G	A	0.00133514	0.00342921	0.69709
S04_54496080	4	54496080	C	T	0.0038494	0.00238264	0.106443
S04_54496110	4	54496110	T	C	0.0038494	0.00238264	0.106443
S04_54538369	4	54538369	T	A	-0.00114657	0.00742711	0.877339
S04_54558368	4	54558368	G	C	0.00355754	0.00435582	0.414243
S04_54581459	4	54581459	A	C	-0.0369258	0.0358607	0.303357
S04_54614947	4	54614947	T	C	0.0123647	0.0203507	0.543579
S04_54614987	4	54614987	T	C	-0.0454586	0.0394945	0.249957
S04_54618996	4	54618996	A	G	-0.00360714	0.00426857	0.398254
S04_54619543	4	54619543	T	G	-0.00700545	0.00553545	0.205915
S04_54619554	4	54619554	G	A	-0.00700545	0.00553545	0.205915
S04_54646201	4	54646201	G	T	-0.000418889	0.0032108	0.896222
S04_54648031	4	54648031	C	T	0.00350766	0.00444484	0.430178
S04_54650821	4	54650821	C	A	0.00125319	0.00269538	0.64206
S04_54650883	4	54650883	A	G	0.00457205	0.0361278	0.899316
S04_54679923	4	54679923	C	T	-0.00252369	0.00240657	0.294542
S04_54679925	4	54679925	C	G	-0.00252369	0.00240657	0.294542
S04_54680010	4	54680010	C	T	0.00141209	0.00265441	0.594839
S04_54681930	4	54681930	A	G	-0.000613306	0.00217066	0.777575
S04_54682571	4	54682571	T	C	0.00756642	0.00412939	0.0671488
S04_54682670	4	54682670	C	T	0.00756642	0.00412939	0.0671488
S04_54682676	4	54682676	A	G	0.00078965	0.0022189	0.721997
S04_54689546	4	54689546	T	C	0.0210958	0.0344116	0.539964
S04_54689779	4	54689779	T	C	0.0717923	0.036015	0.0464435
S04_54694428	4	54694428	A	G	-0.0216502	0.03522	0.53886
S04_54694450	4	54694450	T	C	0.00739347	0.0350649	0.833039
S04_54700604	4	54700604	G	A	0.00345202	0.00268097	0.198133
S04_54700615	4	54700615	T	C	0.00345202	0.00268097	0.198133
S04_54700618	4	54700618	A	G	0.0210958	0.0344116	0.539964
S04_54700657	4	54700657	T	C	0.00278072	0.00764582	0.716152
S04_54700699	4	54700699	A	G	-0.0011418	0.0023377	0.625335
S04_54708044	4	54708044	T	C	-0.000274655	0.00216851	0.899234
S04_54708078	4	54708078	G	A	0.000237815	0.00219548	0.91376
S04_54710015	4	54710015	T	C	-0.0194789	0.0348931	0.576781
S04_54722010	4	54722010	T	A	0.00328556	0.00224494	0.143581
S04_54722034	4	54722034	C	G	0.00308779	0.00229583	0.178892
S04_54754457	4	54754457	A	G	-0.000423309	0.00337234	0.90013
S04_54754466	4	54754466	C	T	0.00299406	0.00252325	0.235624
S04_54754482	4	54754482	T	A	0.000185539	0.00220675	0.933009
S04_54754488	4	54754488	A	C	-0.0031932	0.00271825	0.240337
S04_54754575	4	54754575	C	G	-0.0030053	0.00266168	0.259081
S04_54755742	4	54755742	T	G	-0.00322796	0.00266617	0.226245
S04_54755743	4	54755743	T	C	-0.00322796	0.00266617	0.226245
S04_54755744	4	54755744	T	A	-0.00322796	0.00266617	0.226245
S04_54755745	4	54755745	T	G	-0.00322796	0.00266617	0.226245
S04_54755826	4	54755826	T	C	-0.0166285	0.0351445	0.636195
S04_54755858	4	54755858	A	G	0.0103018	0.0356698	0.772777
S04_54784929	4	54784929	A	C	0.0122357	0.00657979	0.0631887
S04_54784941	4	54784941	C	T	0.0122357	0.00657979	0.0631887
S04_54797879	4	54797879	G	A	-0.00117567	0.00223384	0.598776
S04_54800405	4	54800405	T	G	-0.00155236	0.00216573	0.473645
S04_54800508	4	54800508	A	T	-0.00228744	0.00218228	0.294762
S04_54812801	4	54812801	C	G	0.00233407	0.00443043	0.598411
S04_54812805	4	54812805	C	T	-0.00410914	0.00261321	0.11611
S04_54812854	4	54812854	G	A	-0.0017893	0.0016015	0.264104
S04_54812858	4	54812858	G	A	-0.000722835	0.00439431	0.86937
S04_54812885	4	54812885	G	A	-0.000722835	0.00439431	0.86937
S04_54812894	4	54812894	C	T	0.00803122	0.00353434	0.0232421
S04_54843706	4	54843706	C	T	0.0083652	0.00692459	0.227269
S04_54843718	4	54843718	T	C	-0.0390055	0.0348432	0.263168
S04_54843724	4	54843724	C	T	0.0083652	0.00692459	0.227269
S04_54843731	4	54843731	T	C	0.00064605	0.024739	0.97917
S04_54843786	4	54843786	A	C	-0.00243809	0.00408006	0.550245
S04_54843787	4	54843787	A	T	-0.00276484	0.00418345	0.508804
S04_54845079	4	54845079	A	G	-0.0159558	0.0341294	0.640221
S04_54853447	4	54853447	T	C	-0.00236987	0.00220659	0.283039
S04_54853471	4	54853471	T	G	-0.000749977	0.00222566	0.7362
S04_54864249	4	54864249	A	G	0.00151137	0.00332288	0.649308
S04_54864250	4	54864250	A	G	0.000960017	0.00278173	0.730068
S04_54864304	4	54864304	G	A	-0.0048443	0.00334732	0.148097
S04_54873746	4	54873746	A	T	0.00169333	0.00427024	0.691776
S04_54878200	4	54878200	A	G	0.0275654	0.0350814	0.432166
S04_54879236	4	54879236	A	G	1.19017e-05	0.00192171	0.99506
S04_54884733	4	54884733	T	C	0.00506561	0.0354765	0.886482
S04_54884758	4	54884758	C	T	0.00722353	0.00738137	0.327966
S04_54896300	4	54896300	T	C	0.00113858	0.0041917	0.785955
S04_54907060	4	54907060	T	C	-0.01559	0.0342988	0.649525
S04_54907065	4	54907065	T	C	-0.0885928	0.0360294	0.0140764
S04_54913506	4	54913506	T	C	-0.00586641	0.00388717	0.131518
S04_54936087	4	54936087	G	A	0.00113858	0.0041917	0.785955
S04_54965646	4	54965646	A	G	-0.00399992	0.0030521	0.190262
S04_54988706	4	54988706	T	C	-0.00465119	0.00254691	0.0680671
S04_54988725	4	54988725	C	G	-0.00465119	0.00254691	0.0680671
S04_54988739	4	54988739	C	T	0.0171477	0.0057422	0.00288128
S04_54997275	4	54997275	G	T	-0.00769289	0.00530341	0.147165
S04_55003239	4	55003239	G	C	-0.0017987	0.00479407	0.707583
S04_55015721	4	55015721	A	C	0.00386492	0.00392455	0.324918
S04_55016320	4	55016320	G	A	0.00240454	0.00356193	0.499763
S04_55016431	4	55016431	A	G	0.0860405	0.0369058	0.0198993
S04_55016436	4	55016436	T	C	0.0176497	0.0248476	0.477645
S04_55016438	4	55016438	A	G	-0.00321834	0.0158444	0.839074
S04_55047232	4	55047232	T	C	0.0138271	0.020426	0.498576
S04_55047277	4	55047277	A	G	0.00759756	0.037007	0.837372
S04_55047281	4	55047281	C	T	0.00300509	0.00431321	0.486115
S04_55048481	4	55048481	C	G	0.00381668	0.00423127	0.367228
S04_55054619	4	55054619	T	C	-0.00323321	0.034557	0.925473
S04_55054704	4	55054704	T	C	-0.000225364	0.00359382	0.950009
S04_55068419	4	55068419	T	G	0.00332922	0.00726677	0.646932
S04_55074521	4	55074521	T	C	0.00140696	0.0344213	0.967403
S04_55076310	4	55076310	G	A	0.0856816	0.0396634	0.0309531
S04_55076321	4	55076321	A	G	0.0238963	0.0344233	0.487697
S04_55076341	4	55076341	T	C	0.00347597	0.03478	0.920407
S04_55102975	4	55102975	T	C	0.00168327	0.00216846	0.437754
S04_55103019	4	55103019	T	C	-0.00243091	0.00305143	0.425814
S04_55142150	4	55142150	T	A	0.00174638	0.00355895	0.623727
S04_55164828	4	55164828	G	T	-0.00111006	0.00326573	0.733982
S04_55164834	4	55164834	C	T	-0.00579395	0.00309074	0.0610876
S04_55212015	4	55212015	G	A	-0.000302929	0.00478674	0.94955
S04_55216123	4	55216123	T	C	-0.00356503	0.0344557	0.917609
S04_55222806	4	55222806	A	G	0.00303758	0.00370989	0.413075
S04_55222809	4	55222809	G	T	0.00488988	0.00492818	0.321285
S04_55222811	4	55222811	A	G	-0.00441225	0.00346509	0.203143
S04_55222820	4	55222820	G	C	-0.0030323	0.0073384	0.679527
S04_55222824	4	55222824	A	G	0.00192391	0.00293629	0.512451
S04_55222828	4	55222828	A	G	-0.00638479	0.00260892	0.0145358
S04_55222836	4	55222836	A	G	0.00131341	0.00318856	0.680477
S04_55222843	4	55222843	A	G	-0.00131823	0.00321413	0.68178
S04_55222844	4	55222844	T	C	0.00106216	0.00516957	0.837244
S04_55222851	4	55222851	T	C	0.00172634	0.00301168	0.566607
S04_55227162	4	55227162	A	G	0.00256311	0.00310423	0.409148
S04_55227164	4	55227164	C	G	0.00506813	0.00688283	0.461665
S04_55227165	4	55227165	T	C	0.0037813	0.00434272	0.38408
S04_55227168	4	55227168	C	T	0.00240803	0.00471738	0.609824
S04_55227169	4	55227169	C	T	-0.00214721	0.00344745	0.533508
S04_55227173	4	55227173	G	A	-0.00742387	0.00417647	0.0757309
S04_55227175	4	55227175	C	T	-0.00256987	0.00397906	0.518501
S04_55227177	4	55227177	T	C	-0.00173468	0.0039382	0.659672
S04_55227180	4	55227180	C	T	-0.00566144	0.00415008	0.172768
S04_55227181	4	55227181	C	T	0.000715027	0.00412901	0.862546
S04_55227184	4	55227184	G	A	-0.0045471	0.00368294	0.217206
S04_55227195	4	55227195	A	G	-0.00354737	0.00259655	0.172137
S04_55227196	4	55227196	C	T	-0.000191205	0.00548219	0.972183
S04_55227211	4	55227211	C	T	0.0045529	0.00437643	0.298399
S04_55227220	4	55227220	C	T	-0.000438917	0.00403295	0.913353
S04_55229276	4	55229276	G	A	0.00122794	0.00525306	0.815214
S04_55236589	4	55236589	A	G	0.00461724	0.0355077	0.896561
S04_55263153	4	55263153	G	C	-0.000391151	0.00149236	0.793287
S04_55306744	4	55306744	T	C	-0.0105145	0.0362365	0.771741
S04_55308003	4	55308003	A	G	-0.0166109	0.036848	0.652219
S04_55321412	4	55321412	A	G	-0.0100384	0.0251487	0.689845
S04_55321416	4	55321416	G	A	-0.0176496	0.0346966	0.611067
S04_55332263	4	55332263	T	C	-0.00976818	0.0203154	0.630728
S04_55358274	4	55358274	C	T	-0.00118695	0.0042562	0.780389
S04_55358295	4	55358295	G	A	-0.000557361	0.00320083	0.861792
S04_55358299	4	55358299	A	C	0.000225289	0.00263929	0.93199
S04_55358319	4	55358319	A	G	0.000225289	0.00263929	0.93199
S04_55411744	4	55411744	A	C	0.00145805	0.00217153	0.50207
S04_55411772	4	55411772	T	C	0.00231631	0.00223394	0.300004
S04_55425458	4	55425458	C	G	0.00192784	0.00469432	0.681384
S04_55425478	4	55425478	T	C	-0.0108251	0.01761	0.53886
S04_55425488	4	55425488	G	C	0.00192784	0.00469432	0.681384
S04_55437884	4	55437884	T	C	0.00275852	0.00326193	0.397905
S04_55439965	4	55439965	A	G	0.00260644	0.00665432	0.695356
S04_55443803	4	55443803	T	C	-0.000893645	0.00272692	0.743186
S04_55452705	4	55452705	A	G	-0.00193394	0.00439586	0.660056
S04_55460956	4	55460956	C	A	-0.00562573	0.00526393	0.285406
S04_55461008	4	55461008	T	G	-0.00045973	0.00257636	0.858406
S04_55461024	4	55461024	A	G	-0.000417621	0.00258174	0.871522
S04_55461341	4	55461341	C	A	-8.88406e-05	0.0019448	0.963572
S04_55461351	4	55461351	T	A	-0.000192749	0.00262922	0.941571
S04_55461354	4	55461354	T	A	-8.88406e-05	0.0019448	0.963572
S04_55462443	4	55462443	C	T	0.00245326	0.00462826	0.596167
S04_55466149	4	55466149	T	G	-0.00197927	0.00444562	0.656242
S04_55466169	4	55466169	C	T	-0.00197927	0.00444562	0.656242
S04_55466203	4	55466203	A	G	0.00440697	0.00724221	0.542963
S04_55466237	4	55466237	G	C	-0.000278226	0.00440532	0.949652
S04_55466249	4	55466249	A	T	-0.000278226	0.00440532	0.949652
S04_55477773	4	55477773	A	G	-0.0454586	0.0394945	0.249957
S04_55477776	4	55477776	T	C	-0.00117262	0.035669	0.97378
S04_55477835	4	55477835	A	C	0.000360134	0.0039196	0.926808
S04_55477969	4	55477969	C	T	-0.00715557	0.0172737	0.678767
S04_55480825	4	55480825	T	C	0.0123563	0.0345417	0.720614
S04_55480826	4	55480826	T	C	-0.0318277	0.0351921	0.365964
S04_55480847	4	55480847	C	T	-0.00793361	0.0402422	0.843746
S04_55480872	4	55480872	C	G	0.00077245	0.00473071	0.870322
S04_55480986	4	55480986	G	C	0.000779624	0.00411476	0.849756
S04_55487671	4	55487671	G	A	-0.00400719	0.0215382	0.852437
S04_55487673	4	55487673	G	A	0.0114296	0.0161609	0.479555
S04_55487680	4	55487680	C	A	0.0102731	0.0250949	0.682342
S04_55487753	4	55487753	G	C	0.00529523	0.0075321	0.482178
S04_55489225	4	55489225	A	G	-0.0386974	0.0256092	0.131032
S04_55489804	4	55489804	T	A	0.00078122	0.00253671	0.758162
S04_55494609	4	55494609	T	C	-0.0166909	0.0246052	0.49768
S04_55506566	4	55506566	G	A	-0.000252679	0.00213751	0.905919
S04_55506590	4	55506590	C	A	-0.000252679	0.00213751	0.905919
S04_55508656	4	55508656	G	A	-0.00113417	0.00429926	0.791974
S04_55510661	4	55510661	T	C	-0.0138195	0.0349494	0.692608
S04_55511649	4	55511649	T	C	-0.000354033	0.00243035	0.884205
S04_55514278	4	55514278	C	T	0.000297364	0.00181076	0.869585
S04_55514279	4	55514279	A	G	0.000297364	0.00181076	0.869585
S04_55514290	4	55514290	G	T	-0.000613841	0.00151751	0.685913
S04_55514326	4	55514326	T	C	-0.000205706	0.00143346	0.885917
S04_55514561	4	55514561	T	A	0.000448107	0.00179496	0.802903
S04_55515713	4	55515713	G	A	7.94551e-05	0.00208052	0.969543
S04_55515720	4	55515720	T	A	7.94551e-05	0.00208052	0.969543
S04_55515753	4	55515753	A	T	-0.000129048	0.00262988	0.960872
S04_55525412	4	55525412	C	A	-0.000899436	0.00297613	0.762539
S04_55525424	4	55525424	T	C	-0.000249006	0.00299595	0.933774
S04_55525520	4	55525520	G	A	0.00154168	0.00329007	0.63945
S04_55525634	4	55525634	A	T	0.00162744	0.00315303	0.605843
S04_55525670	4	55525670	T	G	-0.00329377	0.00439459	0.453699
S04_55526581	4	55526581	T	C	-0.000951337	0.003404	0.779927
S04_55526640	4	55526640	A	G	-0.000701588	0.00275625	0.799119
S04_55551490	4	55551490	A	G	-0.00103998	0.00330819	0.753298
S04_55552100	4	55552100	G	A	-0.000530633	0.00211257	0.801719
S04_55575243	4	55575243	T	C	0.0205067	0.0343885	0.551071
S04_55576099	4	55576099	T	C	-0.0032694	0.00226532	0.149213
S04_55583416	4	55583416	C	A	-6.43251e-05	0.00345561	0.985152
S04_55584592	4	55584592	A	G	-0.000666948	0.00272621	0.806775
S04_55585104	4	55585104	T	C	0.00077245	0.00473071	0.870322
S04_55585131	4	55585131	A	G	-0.000552319	0.0025394	0.827856
S04_55585135	4	55585135	T	G	-0.000552319	0.0025394	0.827856
S04_55600104	4	55600104	A	G	0.0472317	0.0348936	0.176122
S04_55600144	4	55600144	A	G	0.0222519	0.0410305	0.587695
S04_55633059	4	55633059	G	A	-0.000526557	0.00271365	0.846178
S04_55635513	4	55635513	A	G	-0.000468696	0.00281448	0.867768
S04_55643145	4	55643145	T	C	-0.0144811	0.0248081	0.559514
S04_55645995	4	55645995	C	T	-0.00178648	0.00384315	0.642125
S04_55659820	4	55659820	A	G	0.0245013	0.0176058	0.164282
S04_55659924	4	55659924	G	T	0.00034125	0.0022579	0.879894
S04_55659926	4	55659926	C	G	0.00034125	0.0022579	0.879894
S04_55663898	4	55663898	T	C	0.00301347	0.00468702	0.520386
S04_55663904	4	55663904	A	C	-0.000572993	0.00256467	0.823248
S04_55663907	4	55663907	A	C	-0.00346271	0.00299253	0.247454
S04_55663914	4	55663914	A	C	-0.00129961	0.00372681	0.727361
S04_55664362	4	55664362	G	T	-0.00150666	0.00429588	0.725859
S04_55665486	4	55665486	A	G	-0.0159558	0.0341294	0.640221
S04_55665494	4	55665494	G	A	-0.0318277	0.0351921	0.365964
S04_55665537	4	55665537	T	C	-0.0033496	0.00432865	0.439189
S04_55673680	4	55673680	T	C	-0.0133192	0.0246741	0.589432
S04_55684398	4	55684398	A	G	0.00461724	0.0355077	0.896561
S04_55687783	4	55687783	G	A	-0.00131199	0.00430186	0.760433
S04_55701035	4	55701035	T	C	0.022844	0.0252992	0.366731
S04_55701061	4	55701061	T	A	0.000166532	0.00472106	0.971867
S04_55701065	4	55701065	A	G	0.0321359	0.0254263	0.206518
S04_55701067	4	55701067	A	G	0.0181764	0.034085	0.593948
S04_55701081	4	55701081	T	C	-0.0118882	0.02494	0.633682
S04_55722353	4	55722353	C	T	-0.00264906	0.00477039	0.578784
S04_55722386	4	55722386	T	C	-0.00412904	0.00461492	0.371119
S04_55723054	4	55723054	T	C	0.00033009	0.0020084	0.86948
S04_55724858	4	55724858	A	C	0.00322555	0.00396606	0.416215
S04_55725612	4	55725612	G	A	0.000579856	0.00468585	0.901537
S04_55738736	4	55738736	T	C	0.00788555	0.0075598	0.297117
S04_55740947	4	55740947	G	C	-0.000772047	0.00191431	0.686797
S04_55740948	4	55740948	C	A	-0.000772807	0.00191542	0.686677
S04_55740949	4	55740949	C	G	-0.000772047	0.00191431	0.686797
S04_55742265	4	55742265	G	A	0.00306145	0.00429124	0.475725
S04_55742308	4	55742308	A	G	0.00168484	0.00437941	0.700514
S04_55744274	4	55744274	C	T	-0.00356559	0.00314322	0.256863
S04_55748925	4	55748925	C	T	0.00378734	0.00425492	0.373586
S04_55748934	4	55748934	A	G	0.000681285	0.00328933	0.835952
S04_55748969	4	55748969	G	T	0.000879636	0.00323684	0.785855
S04_55749685	4	55749685	C	G	0.00972495	0.00666919	0.14505
S04_55749695	4	55749695	A	G	-0.0315298	0.0360421	0.381856
S04_55750304	4	55750304	T	C	0.00405022	0.00293229	0.167458
S04_55750312	4	55750312	G	A	0.00405235	0.00293317	0.167363
S04_55750340	4	55750340	A	G	0.00405235	0.00293317	0.167363
S04_55754477	4	55754477	G	T	-0.000162696	0.00194436	0.933328
S04_55754524	4	55754524	C	A	-0.00259236	0.00205893	0.208245
S04_55761723	4	55761723	G	A	0.00272171	0.00578224	0.637939
S04_55762898	4	55762898	C	A	0.00457516	0.00397744	0.250259
S04_55762926	4	55762926	A	C	0.00357801	0.00409497	0.382424
S04_55764132	4	55764132	G	T	-0.000352445	0.00324589	0.913552
S04_55774230	4	55774230	C	G	-7.49836e-05	0.00185969	0.967844
S04_55781937	4	55781937	T	C	-0.000967346	0.00182842	0.59686
S04_55782019	4	55782019	C	T	-0.000744122	0.00455344	0.870215
S04_55782020	4	55782020	A	G	-0.000744122	0.00455344	0.870215
S04_55782022	4	55782022	T	C	0.0234347	0.0347213	0.499846
S04_55782030	4	55782030	T	C	-0.00276624	0.00449395	0.538309
S04_55786270	4	55786270	T	C	0.000116552	0.00190377	0.951193
S04_55786917	4	55786917	C	A	0.000954707	0.00759787	0.900026
S04_55788268	4	55788268	G	A	0.00623303	0.00785604	0.427698
S04_55788270	4	55788270	T	C	-0.0014133	0.0351139	0.967901
S04_55791283	4	55791283	T	C	0.0205067	0.0343885	0.551071
S04_55791297	4	55791297	T	C	0.0529608	0.0255713	0.0385626
S04_55791319	4	55791319	T	C	-0.00112378	0.0355621	0.974796
S04_55791703	4	55791703	A	G	-0.00231084	0.0249663	0.92627
S04_55795953	4	55795953	C	T	-0.000179124	0.00620922	0.97699
S04_55796004	4	55796004	T	C	-0.00746167	0.024648	0.762148
S04_55799069	4	55799069	A	G	0.0175886	0.0357347	0.622669
S04_55799102	4	55799102	A	G	-0.0205942	0.0353465	0.560247
S04_55799321	4	55799321	T	C	-0.0494902	0.036749	0.178328
S04_55800179	4	55800179	C	T	0.0246878	0.0348555	0.478903
S04_55801021	4	55801021	G	A	-0.00559688	0.00371746	0.132441
S04_55801026	4	55801026	T	C	0.0014461	0.00346049	0.676103
S04_55801028	4	55801028	A	G	0.000291137	0.00344402	0.932646
S04_55801036	4	55801036	C	T	0.000707714	0.00607044	0.907209
S04_55801037	4	55801037	G	T	-0.0056789	0.00597194	0.341831
S04_55801038	4	55801038	C	G	-0.00526977	0.0124665	0.672579
S04_55801049	4	55801049	A	G	-0.00525294	0.00347781	0.131201
S04_55801050	4	55801050	A	G	-0.000370761	0.00307651	0.904097
S04_55801053	4	55801053	T	C	0.00325425	0.00392879	0.407659
S04_55801056	4	55801056	T	C	-0.00109805	0.00335681	0.743642
S04_55801819	4	55801819	A	G	-0.0199814	0.0347116	0.564966
S04_55806653	4	55806653	T	C	-0.00225021	0.00448725	0.616134
S04_55833112	4	55833112	G	C	0.00247287	0.00359707	0.491921
S04_55833153	4	55833153	A	C	0.00519014	0.00354776	0.143747
S04_55845255	4	55845255	A	T	0.00406833	0.00419872	0.332767
S04_55845339	4	55845339	C	T	-0.00466979	0.00455753	0.305744
S04_55852787	4	55852787	A	G	-0.0174247	0.0350693	0.619375
S04_55852790	4	55852790	A	G	-0.00719072	0.0395673	0.855822
S04_55852818	4	55852818	A	G	-0.049914	0.0361073	0.167112
S04_55878068	4	55878068	T	G	0.00205894	0.00264004	0.435611
S04_55878071	4	55878071	A	G	-0.00169129	0.00490948	0.730535
S04_55878074	4	55878074	G	A	0.00279542	0.0030609	0.361286
S04_55878078	4	55878078	C	A	-0.00269349	0.0020803	0.19565
S04_55878081	4	55878081	G	A	-0.00127378	0.00423047	0.763393
S04_55878087	4	55878087	C	G	-0.00902741	0.0055662	0.105102
S04_55878092	4	55878092	A	C	-0.00560507	0.00415263	0.177346
S04_55904727	4	55904727	C	T	-0.00162045	0.0207101	0.937646
S04_55905104	4	55905104	G	T	0.000885103	0.00231115	0.701809
S04_55907089	4	55907089	A	C	-0.00214513	0.00198351	0.279699
S04_55918818	4	55918818	A	G	-0.00173208	0.00447913	0.699047
S04_55918883	4	55918883	T	C	-0.0194336	0.0352371	0.581387
S04_55918898	4	55918898	G	C	-0.000854446	0.00449807	0.849374
S04_55956407	4	55956407	T	G	-0.000704627	0.00190526	0.711573
S04_55966595	4	55966595	T	G	-0.000964161	0.00196342	0.623472
S04_55992457	4	55992457	T	C	0.00164647	0.001808	0.362658
S04_55995344	4	55995344	G	T	0.0162111	0.0143667	0.259386
S04_55998220	4	55998220	T	C	0.00169237	0.0017441	0.33207
S04_55998233	4	55998233	C	T	0.00160832	0.00174953	0.358128
S04_55998256	4	55998256	C	G	0.00160832	0.00174953	0.358128
S04_55998263	4	55998263	C	T	0.00160832	0.00174953	0.358128
S04_56028181	4	56028181	C	A	-0.00168711	0.00243352	0.48827
S04_56030165	4	56030165	T	C	0.00215679	0.00282956	0.446068
S04_56030406	4	56030406	G	A	0.00167959	0.00248648	0.499496
S04_56030458	4	56030458	C	T	-0.00256654	0.00239339	0.28378
S04_56031918	4	56031918	T	G	-0.00148061	0.00240348	0.537994
S04_56031962	4	56031962	A	G	-0.00148061	0.00240348	0.537994
S04_56068297	4	56068297	T	G	-0.00137314	0.00211269	0.51585
S04_56068298	4	56068298	C	G	-0.00137314	0.00211269	0.51585
S04_56068299	4	56068299	C	A	-0.00137314	0.00211269	0.51585
S04_56068317	4	56068317	T	C	-0.000932227	0.00372862	0.802615
S04_56068369	4	56068369	C	G	-0.00200065	0.00192369	0.298546
S04_56074246	4	56074246	T	G	-0.00281843	0.00251104	0.26191
S04_56086400	4	56086400	T	G	-0.0129484	0.0352633	0.713542
S04_56086439	4	56086439	A	G	-0.00862473	0.035162	0.806277
S04_56108305	4	56108305	G	T	-0.00550235	0.00629997	0.382623
S04_56114005	4	56114005	G	A	-0.00132189	0.00212269	0.533571
S04_56133589	4	56133589	T	C	0.0252091	0.034972	0.471151
S04_56133593	4	56133593	T	C	-0.000230156	0.0261622	0.992982
S04_56134343	4	56134343	C	G	-0.000145367	0.00378503	0.969371
S04_56134894	4	56134894	A	G	0.00570708	0.00634986	0.368954
S04_56143243	4	56143243	C	G	0.000210487	0.00382127	0.956082
S04_56143973	4	56143973	G	C	0.00142334	0.00337962	0.673718
S04_56152143	4	56152143	G	A	0.000678885	0.00307222	0.825149
S04_56176203	4	56176203	G	A	0.0100339	0.00684358	0.142862
S04_56176207	4	56176207	A	G	-0.000567121	0.00194808	0.771011
S04_56183660	4	56183660	G	A	0.000937748	0.00197656	0.635277
S04_56201518	4	56201518	C	T	-0.00985879	0.00490929	0.0448465
S04_56203146	4	56203146	C	T	0.00597389	0.00695503	0.390549
S04_56211297	4	56211297	A	G	-0.000361677	0.00407827	0.929348
S04_56225354	4	56225354	T	C	0.0152609	0.0350691	0.663519
S04_56228090	4	56228090	T	C	-0.00504062	0.0064262	0.432968
S04_56228125	4	56228125	G	T	-0.00504062	0.0064262	0.432968
S04_56245664	4	56245664	C	G	0.000287786	0.00183552	0.875438
S04_56275442	4	56275442	G	C	0.000134079	0.00329183	0.967517
S04_56306538	4	56306538	T	G	-0.0255988	0.0105673	0.0155634
S04_56306539	4	56306539	G	T	0.00436167	0.0179233	0.807774
S04_56306540	4	56306540	G	A	-0.00251604	0.0356491	0.943745
S04_56306541	4	56306541	T	G	-0.0085758	0.00999383	0.391003
S04_56306548	4	56306548	A	G	0.0135484	0.0127536	0.288305
S04_56306596	4	56306596	T	G	-0.00371722	0.00189808	0.0504125
S04_56317682	4	56317682	A	G	-0.00218229	0.00182184	0.231211
S04_56332507	4	56332507	G	A	0.00607561	0.00356771	0.0888374
S04_56332562	4	56332562	C	T	-0.00231443	0.00273639	0.397834
S04_56338234	4	56338234	A	G	-0.00509939	0.00330447	0.123051
S04_56343537	4	56343537	C	T	-0.00750476	0.00424628	0.0774195
S04_56343541	4	56343541	T	A	-0.00203797	0.00188454	0.279728
S04_56343561	4	56343561	G	A	-0.00750476	0.00424628	0.0774195
S04_56348758	4	56348758	A	G	0.00352903	0.00729806	0.628788
S04_56365688	4	56365688	T	C	0.000209721	0.00286966	0.941753
S04_56365697	4	56365697	A	G	-0.00408762	0.00361284	0.258106
S04_56365792	4	56365792	A	G	-0.00348969	0.00213916	0.103082
S04_56374618	4	56374618	C	T	0.00208624	0.00197481	0.290987
S04_56374643	4	56374643	T	G	0.00208624	0.00197481	0.290987
S04_56379864	4	56379864	C	G	0.00732219	0.0041563	0.0783728
S04_56379881	4	56379881	A	C	-0.000244591	0.00204282	0.904715
S04_56379967	4	56379967	T	A	0.00721065	0.00412548	0.0807484
S04_56379971	4	56379971	C	G	0.00721065	0.00412548	0.0807484
S04_56383929	4	56383929	T	C	0.000122238	0.00311849	0.968739
S04_56383992	4	56383992	T	C	-0.0316169	0.0389767	0.417426
S04_56394378	4	56394378	T	C	0.00296335	0.00242464	0.221878
S04_56399636	4	56399636	A	G	0.00249249	0.0021201	0.239969
S04_56399640	4	56399640	A	C	0.00249249	0.0021201	0.239969
S04_56401520	4	56401520	C	T	0.00289803	0.00424809	0.495245
S04_56401531	4	56401531	A	G	0.00289803	0.00424809	0.495245
S04_56402243	4	56402243	T	A	-0.00155545	0.00185253	0.401279
S04_56402244	4	56402244	A	T	-0.00144558	0.00185904	0.436962
S04_56402258	4	56402258	T	C	-9.74383e-05	0.0018213	0.957343
S04_56402362	4	56402362	A	G	-9.1691e-05	0.00188402	0.961192
S04_56402363	4	56402363	C	T	-9.1691e-05	0.00188402	0.961192
S04_56402364	4	56402364	T	C	-9.1691e-05	0.00188402	0.961192
S04_56408246	4	56408246	G	A	0.0056216	0.00426098	0.187313
S04_56408265	4	56408265	T	C	0.0594293	0.0353625	0.0931057
S04_56408287	4	56408287	T	C	0.00740189	0.0356266	0.835449
S04_56412947	4	56412947	G	A	-0.00235468	0.00197532	0.233477
S04_56415764	4	56415764	C	T	-0.000257021	0.00466379	0.95606
S04_56415806	4	56415806	C	T	0.00394815	0.0042323	0.351079
S04_56426042	4	56426042	C	G	-0.00113435	0.0020818	0.585931
S04_56426080	4	56426080	A	G	-0.00126416	0.00217966	0.562037
S04_56427442	4	56427442	G	A	0.00441066	0.00423859	0.298273
S04_56427448	4	56427448	C	T	0.00232821	0.0042284	0.582002
S04_56428552	4	56428552	G	C	-0.00311175	0.00309788	0.315351
S04_56428606	4	56428606	C	T	-0.00411739	0.00323807	0.203776
S04_56429262	4	56429262	C	T	-0.00243444	0.00305222	0.425263
S04_56429277	4	56429277	G	C	0.00346815	0.00298357	0.245298
S04_56429295	4	56429295	G	A	0.00065928	0.00226694	0.771236
S04_56437408	4	56437408	G	C	0.0105319	0.00734132	0.151661
S04_56437444	4	56437444	C	A	-0.00473492	0.00369867	0.200734
S04_56442596	4	56442596	A	T	-0.00443575	0.00366031	0.225808
S04_56442606	4	56442606	A	G	-0.00443575	0.00366031	0.225808
S04_56499497	4	56499497	C	A	-0.00537941	0.00508302	0.290128
S04_56499512	4	56499512	G	A	-0.00307117	0.003474	0.37685
S04_56499526	4	56499526	T	C	-0.00268413	0.00253695	0.290261
S04_56499549	4	56499549	A	T	-0.0060881	0.00770521	0.429609
S04_56506839	4	56506839	T	C	0.0016924	0.00412504	0.681678
S04_56506851	4	56506851	T	C	0.0016924	0.00412504	0.681678
S04_56506871	4	56506871	C	G	0.0016924	0.00412504	0.681678
S04_56506884	4	56506884	T	A	0.0016924	0.00412504	0.681678
S04_56506940	4	56506940	A	G	0.0016884	0.00402452	0.674904
S04_56506947	4	56506947	T	G	0.0026412	0.00414875	0.524491
S04_56507281	4	56507281	G	A	-0.00329419	0.00249572	0.187108
S04_56507494	4	56507494	C	A	0.00287296	0.00397926	0.470445
S04_56507502	4	56507502	C	T	0.00297224	0.00399673	0.457222
S04_56507509	4	56507509	G	A	0.00297224	0.00399673	0.457222
S04_56507558	4	56507558	T	C	0.00358378	0.00509303	0.481778
S04_56507598	4	56507598	T	C	-0.000952924	0.00795166	0.90463
S04_56507605	4	56507605	T	C	0.0034585	0.00812045	0.670257
S04_56508525	4	56508525	C	T	0.000272198	0.00416908	0.947954
S04_56508534	4	56508534	C	T	0.00318595	0.00402422	0.428695
S04_56512567	4	56512567	G	A	-0.00233524	0.00405991	0.565268
S04_56512570	4	56512570	G	A	0.000404995	0.00388101	0.916906
S04_56516165	4	56516165	T	A	0.000359213	0.00442023	0.935244
S04_56519017	4	56519017	T	C	-0.00593577	0.0041101	0.148946
S04_56519018	4	56519018	C	A	-0.00593577	0.0041101	0.148946
S04_56519019	4	56519019	C	T	-0.00593577	0.0041101	0.148946
S04_56519021	4	56519021	G	C	-0.00593577	0.0041101	0.148946
S04_56526315	4	56526315	C	A	0.000697001	0.00226611	0.758458
S04_56527818	4	56527818	A	T	0.00575048	0.00312305	0.0658236
S04_56527835	4	56527835	T	C	0.00542894	0.00308775	0.0789653
S04_56527891	4	56527891	A	G	0.000646439	0.00225499	0.774414
S04_56530496	4	56530496	T	A	0.00375464	0.00251207	0.135271
S04_56534344	4	56534344	A	G	-0.00298567	0.00298424	0.31728
S04_56534404	4	56534404	T	A	0.00832958	0.00420337	0.0477468
S04_56535505	4	56535505	G	T	-0.00396688	0.00323522	0.220381
S04_56535510	4	56535510	C	A	-0.00396688	0.00323522	0.220381
S04_56535535	4	56535535	T	C	0.0310454	0.0400998	0.438963
S04_56535563	4	56535563	A	G	0.0161681	0.0360574	0.653946
S04_56538080	4	56538080	C	T	-0.00493795	0.00371366	0.183878
S04_56538108	4	56538108	A	C	-0.00360537	0.00246356	0.143597
S04_56538109	4	56538109	T	G	-0.0035994	0.00246167	0.143954
S04_56538110	4	56538110	C	A	-0.00360537	0.00246356	0.143597
S04_56541622	4	56541622	A	G	-0.000760004	0.0246816	0.97544
S04_56541639	4	56541639	C	T	0.00623303	0.00785604	0.427698
S04_56551601	4	56551601	G	C	-0.00372788	0.00554655	0.501644
S04_56552279	4	56552279	C	G	0.0045046	0.00738246	0.54186
S04_56559226	4	56559226	G	A	-2.02312e-05	0.00185345	0.991293
S04_56564560	4	56564560	T	C	-0.000232708	0.00187906	0.901461
S04_56567215	4	56567215	G	A	-0.00204772	0.00246111	0.405556
S04_56567352	4	56567352	C	T	0.00720352	0.00415355	0.0831202
S04_56567360	4	56567360	C	T	-9.44562e-05	0.00180361	0.958242
S04_56567821	4	56567821	G	T	-0.00427218	0.00325897	0.190143
S04_56567822	4	56567822	T	C	-0.00427218	0.00325897	0.190143
S04_56567846	4	56567846	G	C	0.00114621	0.00224893	0.610378
S04_56567868	4	56567868	T	C	-0.00427218	0.00325897	0.190143
S04_56567898	4	56567898	A	T	-0.00223849	0.0024911	0.369048
S04_56567946	4	56567946	C	T	-0.00134556	0.00255656	0.598765
S04_56568559	4	56568559	T	C	-0.00292507	0.00262524	0.26541
S04_56570693	4	56570693	C	G	-0.00324354	0.0023152	0.161478
S04_56586073	4	56586073	C	T	-0.000435532	0.00371164	0.906609
S04_56586085	4	56586085	G	T	-0.00416004	0.00618568	0.501377
S04_56596144	4	56596144	A	G	-0.0605965	0.0250527	0.0157212
S04_56596238	4	56596238	T	G	0.00546396	0.0083746	0.514239
S04_56596239	4	56596239	T	G	0.00125227	0.0115937	0.914003
S04_56596241	4	56596241	T	G	0.00457248	0.014574	0.753771
S04_56596242	4	56596242	T	G	0.0157187	0.0141886	0.268152
S04_56596243	4	56596243	T	G	0.000306632	0.0106171	0.976964
S04_56596245	4	56596245	T	G	-0.00189754	0.00868664	0.827121
S04_56596248	4	56596248	T	G	0.00771289	0.00922954	0.403504
S04_56596250	4	56596250	T	G	-0.00428321	0.00667133	0.520975
S04_56596252	4	56596252	T	G	-0.00486192	0.00628554	0.439373
S04_56596253	4	56596253	T	G	0.00754877	0.00605748	0.212938
S04_56596260	4	56596260	T	G	0.00127277	0.00987302	0.897448
S04_56597762	4	56597762	G	T	0.00752638	0.00418675	0.0724811
S04_56600555	4	56600555	T	C	-0.0109559	0.0245534	0.655526
S04_56600828	4	56600828	A	G	-0.00854225	0.0344527	0.804222
S04_56600830	4	56600830	A	G	0.102112	0.0349926	0.0035872
S04_56601023	4	56601023	G	C	0.00155403	0.00233611	0.506037
S04_56607865	4	56607865	G	T	9.95834e-05	0.00441789	0.98202
S04_56609992	4	56609992	G	A	0.000332321	0.00428992	0.938266
S04_56609999	4	56609999	A	G	0.000332321	0.00428992	0.938266
S04_56611001	4	56611001	A	G	0.00110521	0.00422288	0.793583
S04_56611015	4	56611015	C	T	0.00798575	0.00423125	0.0593569
S04_56622095	4	56622095	T	A	-0.00201923	0.00379941	0.5952
S04_56625929	4	56625929	C	T	-0.000261703	0.00224938	0.907399
S04_56625949	4	56625949	C	T	0.00201322	0.00266344	0.449875
S04_56625990	4	56625990	C	T	-0.00658779	0.00422112	0.118864
S04_56626005	4	56626005	G	C	0.00481599	0.00566319	0.395271
S04_56626008	4	56626008	G	T	0.00481599	0.00566319	0.395271
S04_56626033	4	56626033	A	T	-0.00168778	0.00438287	0.700241
S04_56626078	4	56626078	G	A	-0.00174367	0.00367831	0.635556
S04_56626081	4	56626081	T	C	0.00445683	0.00290253	0.124925
S04_56632517	4	56632517	A	G	-0.0155852	0.0143747	0.278487
S04_56632562	4	56632562	T	C	-0.00645958	0.00424055	0.12795
S04_56654946	4	56654946	C	G	0.00145832	0.00188225	0.438623
S04_56655132	4	56655132	A	G	0.00095635	0.00191005	0.616679
S04_56655215	4	56655215	G	T	0.00435055	0.002701	0.107504
S04_56655222	4	56655222	C	G	-0.00738201	0.00417907	0.0775785
S04_56655224	4	56655224	C	A	0.00767666	0.00416294	0.065422
S04_56655234	4	56655234	C	G	0.00435055	0.002701	0.107504
S04_56655239	4	56655239	C	T	-0.00182212	0.00435256	0.675561
S04_56655288	4	56655288	T	G	0.00453975	0.00268797	0.0914954
S04_56655293	4	56655293	C	G	0.0101758	0.00674561	0.131689
S04_56655296	4	56655296	C	G	0.00848484	0.00356772	0.0175518
S04_56655299	4	56655299	C	G	0.00453975	0.00268797	0.0914954
S04_56655323	4	56655323	T	G	-0.000668932	0.0019567	0.73251
S04_56655362	4	56655362	T	C	-0.0454586	0.0394945	0.249957
S04_56669506	4	56669506	G	T	-0.00666726	0.00425525	0.117417
S04_56669763	4	56669763	A	G	-0.00520118	0.0145403	0.720624
S04_56669771	4	56669771	T	C	0.0312956	0.0357565	0.381617
S04_56671991	4	56671991	A	T	-0.00699381	0.00421497	0.0973206
S04_56679221	4	56679221	A	C	-0.00151287	0.00270968	0.57673
S04_56679225	4	56679225	C	G	-0.00653143	0.00425509	0.125055
S04_56679269	4	56679269	A	G	0.0341081	0.0354739	0.336495
S04_56679287	4	56679287	T	C	-1.69922e-05	0.00279624	0.995152
S04_56679312	4	56679312	A	T	-0.0067101	0.00426467	0.115886
S04_56679324	4	56679324	C	T	-0.00040457	0.00267225	0.879688
S04_56685029	4	56685029	G	T	0.000364583	0.00233417	0.875907
S04_56685069	4	56685069	T	C	-0.000643986	0.0029587	0.827732
S04_56685072	4	56685072	A	G	-0.0318277	0.0351921	0.365964
S04_56685107	4	56685107	C	T	-0.00409764	0.00367796	0.265456
S04_56691835	4	56691835	G	T	0.00227206	0.00186343	0.222973
S04_56693390	4	56693390	C	T	0.000566026	0.00224137	0.80067
S04_56695077	4	56695077	A	G	-0.00509183	0.00369611	0.168578
S04_56695079	4	56695079	A	T	0.003701	0.00250869	0.140401
S04_56695140	4	56695140	C	G	-0.00406062	0.00364539	0.265543
S04_56695188	4	56695188	A	T	-0.00406062	0.00364539	0.265543
S04_56695189	4	56695189	T	C	-0.00456052	0.00362862	0.209063
S04_56695197	4	56695197	A	T	-0.00406062	0.00364539	0.265543
S04_56697428	4	56697428	C	T	0.00041955	0.00210063	0.841729
S04_56697492	4	56697492	T	C	-0.00623365	0.00422832	0.140673
S04_56697500	4	56697500	G	A	-0.00623365	0.00422832	0.140673
S04_56697519	4	56697519	C	T	-0.00382121	0.00355186	0.282217
S04_56714422	4	56714422	A	G	0.0717923	0.036015	0.0464435
S04_56714424	4	56714424	G	A	0.000641177	0.00443412	0.88505
S04_56714425	4	56714425	A	G	0.000641177	0.00443412	0.88505
S04_56714442	4	56714442	A	G	-0.0324356	0.0353507	0.359045
S04_56714461	4	56714461	T	C	-0.00648723	0.00425579	0.127689
S04_56714844	4	56714844	A	G	0.000317404	0.00434133	0.941729
S04_56726016	4	56726016	T	C	-0.0546621	0.0357121	0.126123
S04_56755297	4	56755297	C	G	-2.04252e-05	0.00265689	0.993868
S04_56762253	4	56762253	T	C	-0.00228403	0.0040838	0.576069
S04_56762259	4	56762259	A	G	-0.00163731	0.00546705	0.76462
S04_56820927	4	56820927	C	A	-0.000271846	0.00209843	0.896946
S04_56820955	4	56820955	A	G	-0.0144976	0.0353679	0.681945
S04_56820972	4	56820972	G	A	-0.000581706	0.00438867	0.894574
S04_56820985	4	56820985	A	G	-0.00719072	0.0395673	0.855822
S04_56824881	4	56824881	T	G	0.000135647	0.00351574	0.96923
S04_56826584	4	56826584	T	A	0.000508746	0.0025048	0.839085
S04_56826585	4	56826585	C	T	-0.00161098	0.00206948	0.43646
S04_56826621	4	56826621	G	A	0.00433368	0.00759393	0.568325
S04_56826624	4	56826624	C	A	-0.00161098	0.00206948	0.43646
S04_56826625	4	56826625	C	T	-0.00161098	0.00206948	0.43646
S04_56829737	4	56829737	C	G	-0.000958821	0.00256152	0.708234
S04_56830668	4	56830668	A	G	0.00018209	0.00205795	0.929509
S04_56830671	4	56830671	T	C	0.000223671	0.00205578	0.913378
S04_56830674	4	56830674	G	A	0.00018209	0.00205795	0.929509
S04_56830700	4	56830700	C	G	0.00018209	0.00205795	0.929509
S04_56842894	4	56842894	T	C	-0.00153058	0.0337366	0.963821
S04_56842907	4	56842907	T	G	-0.00391197	0.00221039	0.0770128
S04_56843678	4	56843678	G	A	0.000574114	0.00213729	0.78827
S04_56843723	4	56843723	G	A	0.00474512	0.00448674	0.290457
S04_56853721	4	56853721	T	C	-0.0235834	0.0362773	0.51576
S04_56861838	4	56861838	G	A	-0.00159408	0.00189769	0.40107
S04_56870669	4	56870669	G	A	-0.00310537	0.00209111	0.137796
S04_56873105	4	56873105	T	C	-0.00493405	0.00215254	0.0220666
S04_56873107	4	56873107	T	A	-0.00493405	0.00215254	0.0220666
S04_56873152	4	56873152	T	C	-0.00493405	0.00215254	0.0220666
S04_56885397	4	56885397	C	T	-0.00632431	0.00423751	0.135841
S04_56885400	4	56885400	C	T	-0.00632431	0.00423751	0.135841
S04_56913376	4	56913376	G	A	0.000177671	0.00445434	0.96819
S04_56913398	4	56913398	G	C	0.00168068	0.00732122	0.818471
S04_56941670	4	56941670	G	A	-0.0042101	0.00375428	0.262336
S04_56943103	4	56943103	G	A	-0.00268329	0.00434621	0.537096
S04_56943117	4	56943117	G	A	-0.00314745	0.00642499	0.624311
S04_56943171	4	56943171	A	C	-0.00076491	0.00187294	0.683051
S04_56947184	4	56947184	A	G	-0.000519709	0.00183947	0.777584
S04_56947211	4	56947211	C	A	0.00630669	0.00494411	0.202345
S04_56947239	4	56947239	C	T	-0.00656702	0.00404937	0.105122
S04_56954330	4	56954330	T	C	0.00399906	0.0345594	0.907898
S04_56981753	4	56981753	A	G	0.000717775	0.00428027	0.866852
S04_56981769	4	56981769	G	T	-0.00175901	0.00257697	0.494997
S04_56985620	4	56985620	T	G	-0.00289479	0.0024987	0.246883
S04_57005083	4	57005083	T	C	-0.00250064	0.00197906	0.206636
S04_57005099	4	57005099	T	G	-0.00234926	0.0019839	0.236583
S04_57053478	4	57053478	G	C	-0.00353735	0.00241342	0.142991
S04_57053484	4	57053484	G	C	-0.00353735	0.00241342	0.142991
S04_57053571	4	57053571	G	C	0.000703454	0.00372471	0.850234
S04_57069073	4	57069073	A	G	-0.00132764	0.00681721	0.845623
S04_57069114	4	57069114	A	C	-0.0226467	0.0248536	0.362372
S04_57075516	4	57075516	C	T	0.0119599	0.00656677	0.068813
S04_57075527	4	57075527	G	A	0.00375281	0.00684142	0.583421
S04_57075535	4	57075535	G	A	-0.00125975	0.00315172	0.689448
S04_57075541	4	57075541	G	T	-0.00104739	0.00335689	0.755084
S04_57075545	4	57075545	T	C	0.000814674	0.00257834	0.752082
S04_57075546	4	57075546	C	T	0.00183649	0.00600635	0.759842
S04_57075558	4	57075558	G	A	0.00870996	0.00500361	0.0819859
S04_57075559	4	57075559	C	G	-0.00320035	0.00500539	0.522697
S04_57075856	4	57075856	A	G	-0.00757725	0.00426629	0.0759739
S04_57076459	4	57076459	A	G	-0.00386378	0.0033866	0.254137
S04_57076462	4	57076462	G	A	0.0187546	0.00640443	0.00347154
S04_57076476	4	57076476	C	A	0.000504746	0.00434097	0.907454
S04_57076479	4	57076479	T	C	0.0059014	0.00321161	0.0663796
S04_57076483	4	57076483	C	T	0.00561663	0.00414097	0.175241
S04_57076492	4	57076492	A	G	-0.00144236	0.0027163	0.595516
S04_57076497	4	57076497	C	G	0.000640098	0.00650142	0.921587
S04_57084443	4	57084443	C	A	0.00637381	0.0118378	0.590381
S04_57084461	4	57084461	C	T	-0.00018061	0.00446164	0.967717
S04_57084464	4	57084464	C	T	1.72168e-05	0.00476109	0.997115
S04_57084471	4	57084471	G	A	0.000658508	0.00437659	0.880426
S04_57084472	4	57084472	A	G	-0.00221028	0.00450471	0.623756
S04_57084475	4	57084475	T	C	-0.000931741	0.00226491	0.680866
S04_57084487	4	57084487	T	A	-0.00249535	0.0025695	0.331674
S04_57084488	4	57084488	C	A	-0.00674661	0.00482734	0.162496
S04_57098971	4	57098971	A	G	-0.00351806	0.00446598	0.431001
S04_57100180	4	57100180	T	C	-0.0139784	0.00838097	0.095601
S04_57100185	4	57100185	C	T	0.0324214	0.0351342	0.356302
S04_57108901	4	57108901	C	T	0.00610797	0.00232434	0.00870249
S04_57114573	4	57114573	T	C	0.00606201	0.0341241	0.859031
S04_57114577	4	57114577	A	G	-0.0547453	0.0359891	0.128482
S04_57127867	4	57127867	G	A	0.0020503	0.0042754	0.63163
S04_57127879	4	57127879	C	T	0.00470133	0.00456752	0.303547
S04_57127923	4	57127923	C	T	-0.00781106	0.00417491	0.0615942
S04_57137507	4	57137507	C	T	-0.00741799	0.0042326	0.0799287
S04_57143472	4	57143472	T	G	-0.0068011	0.00424011	0.108978
S04_57144067	4	57144067	T	C	0.00285132	0.0046326	0.538347
S04_57144090	4	57144090	A	G	0.000763358	0.00430259	0.85921
S04_57158696	4	57158696	T	A	-0.00149177	0.0020496	0.466858
S04_57158767	4	57158767	G	C	0.00353797	0.00395123	0.370747
S04_57158822	4	57158822	A	G	-0.000872404	0.00207372	0.674053
S04_57159482	4	57159482	G	A	0.0102071	0.0248024	0.680754
S04_57159511	4	57159511	T	C	-0.00508325	0.0348358	0.884009
S04_57159596	4	57159596	A	G	-0.00122269	0.00207492	0.555792
S04_57159900	4	57159900	C	T	-0.00360423	0.0020382	0.0772582
S04_57159968	4	57159968	A	G	-0.00191049	0.00204667	0.350767
S04_57161260	4	57161260	A	G	0.00561904	0.0160272	0.725955
S04_57161297	4	57161297	A	G	-0.00161344	0.00198818	0.417229
S04_57174071	4	57174071	T	A	-0.000779781	0.00432763	0.857036
S04_57175225	4	57175225	T	C	-0.0636309	0.0343089	0.063891
S04_57188873	4	57188873	A	G	-0.00210914	0.00440109	0.631861
S04_57188879	4	57188879	C	A	-0.00210914	0.00440109	0.631861
S04_57193334	4	57193334	T	A	-0.00359617	0.00458904	0.433404
S04_57194792	4	57194792	A	G	0.0538139	0.0356732	0.131683
S04_57209399	4	57209399	A	C	-0.00163288	0.00313357	0.602399
S04_57211563	4	57211563	A	G	-0.0262783	0.0340496	0.440405
S04_57211630	4	57211630	T	C	0.006528	0.0202665	0.747427
S04_57211664	4	57211664	A	G	-0.0044442	0.0180337	0.805385
S04_57222178	4	57222178	A	G	0.00279383	0.00284739	0.326696
S04_57222207	4	57222207	C	T	0.00279383	0.00284739	0.326696
S04_57230345	4	57230345	T	C	-0.0679032	0.0340686	0.046473
S04_57295004	4	57295004	A	G	-0.000283351	0.0032063	0.929595
S04_57295047	4	57295047	T	A	-0.000283351	0.0032063	0.929595
S04_57318826	4	57318826	C	T	0.00273309	0.00445808	0.53995
S04_57319075	4	57319075	A	G	-0.0216502	0.03522	0.53886
S04_57319078	4	57319078	G	A	0.00472598	0.018133	0.794423
S04_57319121	4	57319121	A	G	-0.0176496	0.0346966	0.611067
S04_57319161	4	57319161	A	C	0.00683198	0.0160542	0.670506
S04_57319194	4	57319194	G	A	-0.0231383	0.0349549	0.508131
S04_57319209	4	57319209	A	G	-5.62966e-05	0.00267646	0.983222
S04_57335454	4	57335454	A	G	0.000389049	0.00139997	0.781138
S04_57346220	4	57346220	C	A	-0.00828961	0.00479493	0.084097
S04_57354145	4	57354145	C	T	0.000437585	0.00318574	0.890771
S04_57354187	4	57354187	A	G	0.000572638	0.00317265	0.856797
S04_57360486	4	57360486	C	A	-0.00189469	0.00467846	0.685563
S04_57362866	4	57362866	T	C	-0.0214208	0.0336847	0.524949
S04_57362906	4	57362906	T	C	-0.00114116	0.0349156	0.973933
S04_57362908	4	57362908	C	G	0.0071453	0.0082097	0.384284
S04_57368664	4	57368664	G	C	-0.00156198	0.00571292	0.784583
S04_57372086	4	57372086	T	C	0.004972	0.0042583	0.243199
S04_57381314	4	57381314	C	G	0.0059782	0.00521436	0.251822
S04_57381355	4	57381355	T	C	0.0059782	0.00521436	0.251822
S04_57391185	4	57391185	G	A	0.00215244	0.00447051	0.630266
S04_57391186	4	57391186	C	T	0.00505025	0.00370883	0.173553
S04_57391201	4	57391201	T	C	0.000716715	0.0020179	0.722518
S04_57391975	4	57391975	A	C	0.00505025	0.00370883	0.173553
S04_57391979	4	57391979	A	T	0.00539614	0.00357603	0.131568
S04_57391981	4	57391981	T	G	0.00539614	0.00357603	0.131568
S04_57406763	4	57406763	A	G	0.00123845	0.00382601	0.746227
S04_57406790	4	57406790	T	C	0.00123845	0.00382601	0.746227
S04_57409954	4	57409954	G	A	0.00690657	0.0392765	0.860446
S04_57429493	4	57429493	C	T	-0.000958777	0.00164305	0.559643
S04_57438047	4	57438047	C	T	-0.00254249	0.0051332	0.620477
S04_57438054	4	57438054	G	A	-0.00254249	0.0051332	0.620477
S04_57438087	4	57438087	G	A	-0.00254249	0.0051332	0.620477
S04_57438694	4	57438694	C	G	0.000400595	0.00220022	0.855558
S04_57438700	4	57438700	G	A	0.00629917	0.0035742	0.0782558
S04_57438728	4	57438728	C	T	-0.00354017	0.00266991	0.185107
S04_57438747	4	57438747	G	A	0.00629917	0.0035742	0.0782558
S04_57438760	4	57438760	C	T	-0.000336096	0.00389671	0.931281
S04_57438773	4	57438773	A	G	-0.0033957	0.00267683	0.204846
S04_57441777	4	57441777	A	G	0.000666371	0.00198577	0.737251
S04_57441823	4	57441823	A	G	0.000984776	0.00193629	0.611134
S04_57446324	4	57446324	T	C	0.00106488	0.00173113	0.538582
S04_57452750	4	57452750	A	G	-0.00377644	0.00291036	0.194679
S04_57452756	4	57452756	G	A	-0.0033457	0.00283404	0.23802
S04_57454528	4	57454528	G	A	-0.000319187	0.00221649	0.88552
S04_57454543	4	57454543	C	T	-0.000319187	0.00221649	0.88552
S04_57478227	4	57478227	T	C	0.00149732	0.00438642	0.732897
S04_57478265	4	57478265	G	A	0.00149732	0.00438642	0.732897
S04_57482853	4	57482853	G	A	0.00117251	0.0022107	0.595947
S04_57490191	4	57490191	T	C	-0.0288529	0.0362735	0.426523
S04_57496195	4	57496195	C	A	0.000442489	0.00184557	0.81056
S04_57497312	4	57497312	C	G	-0.00093055	0.00324526	0.77436
S04_57497357	4	57497357	G	T	0.000463065	0.00206497	0.822603
S04_57497366	4	57497366	G	C	0.000463065	0.00206497	0.822603
S04_57497659	4	57497659	G	A	0.00285509	0.00394061	0.468881
S04_57508505	4	57508505	A	G	0.00739347	0.0350649	0.833039
S04_57508513	4	57508513	T	C	0.0165212	0.0344822	0.631938
S04_57515008	4	57515008	T	C	0.0322497	0.0246252	0.190574
S04_57518456	4	57518456	C	G	-0.000345636	0.0032849	0.916219
S04_57518921	4	57518921	T	C	-0.00394868	0.0046747	0.398451
S04_57518949	4	57518949	T	C	-0.0267336	0.0247781	0.28084
S04_57518968	4	57518968	A	G	0.00542826	0.0250762	0.828657
S04_57519757	4	57519757	T	C	-0.0158106	0.0350727	0.652218
S04_57519781	4	57519781	A	C	2.86216e-05	0.00300311	0.992397
S04_57519791	4	57519791	A	G	-0.0290838	0.0351922	0.408725
S04_57521114	4	57521114	T	C	-0.00319062	0.0020962	0.128247
S04_57521117	4	57521117	C	T	0.00168695	0.00302651	0.577365
S04_57521119	4	57521119	C	A	5.2805e-05	0.00480778	0.991239
S04_57521127	4	57521127	G	A	-0.000659443	0.00269805	0.806952
S04_57521129	4	57521129	A	G	0.00065725	0.00262417	0.802274
S04_57521132	4	57521132	A	G	0.00345431	0.00238186	0.147249
S04_57521149	4	57521149	A	G	0.00222796	0.0022946	0.331763
S04_57521154	4	57521154	G	A	-0.00237794	0.00280377	0.396538
S04_57521734	4	57521734	T	C	0.00214481	0.00278292	0.441033
S04_57521742	4	57521742	C	T	0.00064821	0.00385119	0.866364
S04_57521747	4	57521747	T	C	0.00215701	0.00223108	0.333839
S04_57521749	4	57521749	T	A	0.00406071	0.00502083	0.418806
S04_57521758	4	57521758	A	G	-0.00314967	0.00350238	0.368677
S04_57521769	4	57521769	A	G	0.00121309	0.00219825	0.581159
S04_57521779	4	57521779	A	C	-0.000645279	0.00515036	0.900316
S04_57521784	4	57521784	T	C	-0.00292081	0.00314926	0.353875
S04_57521788	4	57521788	G	C	-0.00130661	0.00803498	0.870849
S04_57521789	4	57521789	T	C	0.00169276	0.00239174	0.479236
S04_57522015	4	57522015	C	T	-0.000392809	0.00315596	0.900967
S04_57522030	4	57522030	T	C	-0.00213298	0.00314675	0.498006
S04_57522063	4	57522063	C	G	-0.00213298	0.00314675	0.498006
S04_57522628	4	57522628	G	A	0.00415439	0.00427784	0.331674
S04_57522629	4	57522629	T	C	0.00138574	0.00245624	0.572744
S04_57522630	4	57522630	G	A	-0.000894762	0.00493268	0.856088
S04_57522631	4	57522631	T	C	0.00355799	0.00264392	0.178645
S04_57522635	4	57522635	T	C	-0.000795167	0.00280659	0.776979
S04_57522639	4	57522639	T	C	-0.000579628	0.00309934	0.851679
S04_57522640	4	57522640	G	A	-0.00405896	0.00514612	0.430418
S04_57522644	4	57522644	T	C	-0.00103626	0.00321079	0.746945
S04_57522648	4	57522648	A	G	-0.00317394	0.00255599	0.214564
S04_57522661	4	57522661	A	G	0.000829934	0.00274996	0.762858
S04_57522681	4	57522681	A	G	-0.00290152	0.00360038	0.420464
S04_57522702	4	57522702	T	C	-0.0500451	0.03607	0.165564
S04_57522730	4	57522730	T	C	0.0252357	0.0401163	0.529427
S04_57523471	4	57523471	A	G	-0.00302025	0.0019166	0.115327
S04_57524848	4	57524848	C	A	0.0025096	0.00605353	0.678532
S04_57524849	4	57524849	T	C	-0.00156272	0.00269163	0.561629
S04_57524855	4	57524855	A	G	0.00177364	0.00287976	0.538077
S04_57524858	4	57524858	T	A	0.00571865	0.00540319	0.290093
S04_57524866	4	57524866	A	G	0.00210573	0.00428091	0.622889
S04_57524869	4	57524869	A	G	-1.03285e-05	0.0018839	0.995627
S04_57524884	4	57524884	A	G	-0.00173218	0.00261126	0.507234
S04_57524890	4	57524890	T	C	0.000633517	0.00249571	0.799661
S04_57524896	4	57524896	G	C	-0.00281526	0.00531855	0.596676
S04_57537536	4	57537536	A	G	-0.00987003	0.0200257	0.622196
S04_57552930	4	57552930	C	T	-0.00483278	0.00462924	0.29671
S04_57554554	4	57554554	T	C	-0.00161419	0.00258852	0.53301
S04_57557692	4	57557692	A	G	0.00265474	0.00430583	0.537651
S04_57561082	4	57561082	A	C	-0.00111982	0.0252547	0.96464
S04_57611067	4	57611067	A	G	0.0729766	0.0338763	0.0314218
S04_57642754	4	57642754	A	G	0.0143351	0.0353817	0.685436
S04_57651804	4	57651804	A	G	0.000710675	0.00256395	0.78169
S04_57675503	4	57675503	T	C	-0.0159558	0.0341294	0.640221
S04_57681300	4	57681300	G	A	0.00173829	0.00794965	0.82695
S04_57681337	4	57681337	C	T	0.000898064	0.00236998	0.704805
S04_57681365	4	57681365	G	A	0.00146429	0.00238962	0.540144
S04_57681398	4	57681398	A	T	0.00146429	0.00238962	0.540144
S04_57687744	4	57687744	G	A	-0.000354238	0.00261164	0.89213
S04_57687750	4	57687750	C	T	-0.000354238	0.00261164	0.89213
S04_57697259	4	57697259	C	A	0.00888599	0.00703398	0.206728
S04_57697314	4	57697314	T	C	-4.88015e-05	0.00263451	0.985224
S04_57705077	4	57705077	A	G	-0.0309289	0.0364045	0.395722
S04_57731576	4	57731576	C	T	0.000756064	0.00356402	0.832035
S04_57737831	4	57737831	A	G	0.0174448	0.020622	0.39776
S04_57743950	4	57743950	T	C	3.97619e-05	0.00259717	0.987788
S04_57761038	4	57761038	G	A	-0.00223588	0.0018466	0.226205
S04_57762094	4	57762094	G	T	-0.00160935	0.00197441	0.415174
S04_57762136	4	57762136	C	G	-0.00160935	0.00197441	0.415174
S04_57809316	4	57809316	A	G	0.0102154	0.0344975	0.767189
S04_57820795	4	57820795	T	G	-0.00240714	0.0117556	0.83779
S04_57820796	4	57820796	G	A	-0.00810462	0.00800346	0.311436
S04_57820801	4	57820801	G	A	0.00836968	0.0090368	0.354539
S04_57820900	4	57820900	T	C	0.00155068	0.00310255	0.617302
S04_57821046	4	57821046	G	A	0.00138462	0.00305341	0.650295
S04_57821058	4	57821058	C	A	0.00138462	0.00305341	0.650295
S04_57821086	4	57821086	G	A	0.00109396	0.00307656	0.722218
S04_57821120	4	57821120	C	T	0.00109396	0.00307656	0.722218
S04_57821123	4	57821123	T	C	0.00109396	0.00307656	0.722218
S04_57821124	4	57821124	C	T	0.00401815	0.00544281	0.460507
S04_57829755	4	57829755	C	T	-0.0004402	0.00238791	0.853773
S04_57833968	4	57833968	A	C	-0.0162046	0.0246641	0.511299
S04_57833970	4	57833970	A	C	-0.00590251	0.0205174	0.773639
S04_57834552	4	57834552	A	G	-0.00306171	0.00250365	0.221609
S04_57871917	4	57871917	T	C	0.0176292	0.0371506	0.635205
S04_57882282	4	57882282	T	C	-0.00310288	0.00357129	0.385108
S04_57907044	4	57907044	C	T	-0.00022494	0.00367878	0.951254
S04_57907285	4	57907285	T	C	-0.000691352	0.00224251	0.757912
S04_57908835	4	57908835	G	T	-0.00208734	0.00254428	0.412148
S04_57916101	4	57916101	G	A	0.00267858	0.00398241	0.50133
S04_57916107	4	57916107	T	A	0.00267858	0.00398241	0.50133
S04_57916108	4	57916108	T	A	0.00267858	0.00398241	0.50133
S04_57919293	4	57919293	G	T	-0.00289095	0.00257107	0.26106
S04_57919297	4	57919297	G	A	-0.00289095	0.00257107	0.26106
S04_57920187	4	57920187	T	C	0.0162368	0.0207172	0.433349
S04_57920225	4	57920225	T	A	0.000574745	0.00202337	0.776418
S04_57930588	4	57930588	C	T	-0.0026408	0.00219493	0.229161
S04_57930686	4	57930686	C	T	-0.000460244	0.00241056	0.848614
S04_57941420	4	57941420	C	T	-0.0100122	0.0356124	0.778649
S04_57941447	4	57941447	T	C	-0.0185975	0.0176675	0.292717
S04_57943871	4	57943871	A	G	-0.00181196	0.00371853	0.62615
S04_57943874	4	57943874	T	G	-0.00238395	0.00255453	0.350892
S04_58025056	4	58025056	C	T	0.00297064	0.00405825	0.464311
S04_58025333	4	58025333	A	C	0.000996531	0.00422582	0.813613
S04_58029146	4	58029146	G	A	-0.00181196	0.00371853	0.62615
S04_58029937	4	58029937	T	C	-0.0217776	0.0356665	0.541587
S04_58051710	4	58051710	T	C	-0.00154997	0.00243984	0.525369
S04_58052313	4	58052313	G	T	-0.00164291	0.0247493	0.947085
S04_58052318	4	58052318	T	C	0.001298	0.0340928	0.969636
S04_58069525	4	58069525	A	G	0.0013648	0.00445334	0.759302
S04_58070329	4	58070329	T	G	0.00364993	0.00359442	0.310098
S04_58078930	4	58078930	A	G	0.00155173	0.00176463	0.379387
S04_58079198	4	58079198	C	T	-0.00136151	0.00206422	0.509653
S04_58096051	4	58096051	T	C	0.0166139	0.0205251	0.418422
S04_58096285	4	58096285	A	G	-0.00189038	0.00211643	0.371933
S04_58096311	4	58096311	T	C	0.00409151	0.033749	0.903526
S04_58096860	4	58096860	G	A	-0.00192832	0.00211794	0.362756
S04_58119480	4	58119480	T	C	-0.00225324	0.0020708	0.27677
S04_58127137	4	58127137	G	A	-0.000223257	0.00306905	0.942021
S04_58148397	4	58148397	C	T	-0.00334542	0.00467231	0.474125
S04_58158989	4	58158989	T	C	-0.00436174	0.00287528	0.129535
S04_58158990	4	58158990	T	A	-0.00436174	0.00287528	0.129535
S04_58158995	4	58158995	C	T	-0.00436174	0.00287528	0.129535
S04_58158996	4	58158996	G	T	-0.00436174	0.00287528	0.129535
S04_58160204	4	58160204	A	G	-0.00286067	0.00371304	0.441191
S04_58160568	4	58160568	C	T	0.00068814	0.00409314	0.866517
S04_58160588	4	58160588	A	G	0.00157701	0.00407504	0.698831
S04_58160594	4	58160594	A	G	0.00157701	0.00407504	0.698831
S04_58160615	4	58160615	G	A	0.00157701	0.00407504	0.698831
S04_58161196	4	58161196	C	A	-0.00290069	0.00434627	0.504647
S04_58161225	4	58161225	A	G	-0.0019289	0.00551232	0.726456
S04_58161264	4	58161264	T	G	-0.0019289	0.00551232	0.726456
S04_58161267	4	58161267	T	G	-0.0055903	0.00232534	0.0163639
S04_58161269	4	58161269	T	C	-0.0055903	0.00232534	0.0163639
S04_58162916	4	58162916	G	A	0.0472317	0.0348936	0.176122
S04_58171585	4	58171585	T	C	-0.00321073	0.00246296	0.192617
S04_58174977	4	58174977	G	C	-0.00549627	0.00482759	0.255133
S04_58174978	4	58174978	G	C	0.0121893	0.00593329	0.0401536
S04_58174982	4	58174982	G	A	-0.00305081	0.00238026	0.20019
S04_58174983	4	58174983	G	A	0.00361199	0.00351327	0.30411
S04_58174985	4	58174985	G	A	0.00277626	0.0036141	0.442535
S04_58174986	4	58174986	A	G	0.000411099	0.0024783	0.86828
S04_58175084	4	58175084	G	A	0.00318599	0.00542845	0.557377
S04_58175097	4	58175097	T	G	0.00400105	0.00597011	0.502872
S04_58178062	4	58178062	C	G	-0.000354093	0.00219346	0.871781
S04_58180719	4	58180719	T	C	-0.0269844	0.0366535	0.46175
S04_58180757	4	58180757	A	G	-0.0318277	0.0351921	0.365964
S04_58180838	4	58180838	T	C	-0.0113411	0.035808	0.751512
S04_58184030	4	58184030	A	G	0.000173643	0.00471382	0.970621
S04_58184100	4	58184100	T	C	-0.000188826	0.00467569	0.967793
S04_58186883	4	58186883	A	G	0.0222519	0.0410305	0.587695
S04_58196427	4	58196427	C	T	-0.00256861	0.0016465	0.119012
S04_58196450	4	58196450	A	G	0.00141579	0.00348554	0.684676
S04_58196511	4	58196511	T	A	-0.00271582	0.00168236	0.106727
S04_58201932	4	58201932	C	G	-0.00355879	0.0025579	0.164395
S04_58201936	4	58201936	T	C	0.00176257	0.00158922	0.26762
S04_58201961	4	58201961	C	A	-0.00355879	0.0025579	0.164395
S04_58228046	4	58228046	A	G	-0.00410306	0.00349524	0.240668
S04_58228067	4	58228067	T	C	-0.00127375	0.00181037	0.481829
S04_58228070	4	58228070	C	T	-0.00132991	0.00188874	0.481491
S04_58228071	4	58228071	T	G	-0.000573141	0.00184613	0.756268
S04_58230261	4	58230261	T	C	-0.00262572	0.00193787	0.175687
S04_58230281	4	58230281	C	T	-0.00101992	0.0038566	0.791469
S04_58230313	4	58230313	C	T	-0.000193115	0.00439456	0.964956
S04_58230351	4	58230351	C	T	-0.000193115	0.00439456	0.964956
S04_58233528	4	58233528	T	C	0.015406	0.0350927	0.660735
S04_58233560	4	58233560	A	G	-0.0271192	0.0248214	0.274799
S04_58233985	4	58233985	A	G	-0.0214208	0.0336847	0.524949
S04_58242783	4	58242783	G	A	-0.00220028	0.00453511	0.627646
S04_58242787	4	58242787	G	A	-0.00220028	0.00453511	0.627646
S04_58245906	4	58245906	A	G	-0.0176496	0.0346966	0.611067
S04_58247539	4	58247539	G	C	-0.00237702	0.00205604	0.247863
S04_58247552	4	58247552	T	G	-0.00222846	0.00203205	0.273011
S04_58247579	4	58247579	T	G	-0.00166766	0.0020557	0.417391
S04_58250908	4	58250908	A	G	0.0103018	0.0356698	0.772777
S04_58260380	4	58260380	A	G	0.0186089	0.0210903	0.377769
S04_58260390	4	58260390	T	C	0.00874089	0.0391133	0.823203
S04_58276247	4	58276247	A	C	-0.00213572	0.00443421	0.630145
S04_58292798	4	58292798	T	C	0.0271264	0.0257958	0.293203
S04_58313831	4	58313831	T	A	0.00250179	0.00410446	0.542289
S04_58324064	4	58324064	T	A	-0.000320378	0.00336243	0.924107
S04_58324125	4	58324125	T	C	-0.053121	0.025024	0.0339744
S04_58327962	4	58327962	T	C	-0.00147817	0.00173822	0.395275
S04_58328037	4	58328037	T	C	0.0122598	0.0254164	0.629639
S04_58328068	4	58328068	T	C	0.0533834	0.0355183	0.133106
S04_58338511	4	58338511	G	A	0.00210055	0.00413603	0.61164
S04_58344845	4	58344845	T	C	-0.0367779	0.0341447	0.281644
S04_58347022	4	58347022	A	G	-0.0137956	0.0350687	0.694102
S04_58347088	4	58347088	T	C	-0.00490924	0.0249252	0.843893
S04_58347122	4	58347122	A	G	0.0338342	0.0246751	0.170573
S04_58347127	4	58347127	T	C	0.00125023	0.0201936	0.950643
S04_58369579	4	58369579	T	G	0.0150103	0.0133263	0.260237
S04_58369671	4	58369671	C	T	0.000412132	0.00762229	0.956889
S04_58370864	4	58370864	C	G	-0.00392116	0.00326207	0.229581
S04_58370865	4	58370865	C	T	-0.00383128	0.00329131	0.244631
S04_58392581	4	58392581	G	A	0.00174091	0.00405761	0.667965
S04_58399040	4	58399040	T	G	0.00194698	0.00417238	0.640846
S04_58399075	4	58399075	T	C	-0.0511987	0.0247727	0.0389729
S04_58399098	4	58399098	T	G	5.94568e-06	0.00380894	0.998755
S04_58399102	4	58399102	T	G	-0.00215875	0.0030363	0.477235
S04_58399105	4	58399105	T	G	-0.0136383	0.0134707	0.31153
S04_58399107	4	58399107	T	G	0.00460627	0.00927566	0.619564
S04_58399110	4	58399110	T	G	0.00543744	0.00949002	0.566776
S04_58438896	4	58438896	A	G	0.0533834	0.0355183	0.133106
S04_58463725	4	58463725	C	T	-0.0016133	0.00203562	0.428206
S04_58465156	4	58465156	T	C	0.00566803	0.035198	0.872095
S04_58482500	4	58482500	A	T	-0.00134724	0.00460157	0.769742
S04_58484084	4	58484084	T	C	-0.0370109	0.0352322	0.293706
S04_58484236	4	58484236	A	G	0.0212357	0.0338632	0.530711
S04_58494908	4	58494908	G	C	-0.00422369	0.00209895	0.044412
S04_58502450	4	58502450	T	A	0.0257235	0.0248515	0.300836
S04_58502452	4	58502452	G	A	0.0257235	0.0248515	0.300836
S04_58502454	4	58502454	G	T	0.0257235	0.0248515	0.300836
S04_58502461	4	58502461	A	G	0.00805387	0.0202453	0.690838
S04_58511852	4	58511852	T	C	0.0182404	0.0359015	0.611499
S04_58511860	4	58511860	A	G	0.00523989	0.0369088	0.887129
S04_58515208	4	58515208	C	G	-0.0632572	0.0377722	0.0942526
S04_58519631	4	58519631	G	C	0.000543208	0.00242724	0.822954
S04_58532699	4	58532699	A	G	-0.00310788	0.00212439	0.143741
S04_58532745	4	58532745	G	A	-0.00726575	0.00404257	0.0725373
S04_58545795	4	58545795	A	G	-0.00182588	0.00296558	0.538214
S04_58545835	4	58545835	A	G	-0.00447581	0.0352876	0.89909
S04_58545836	4	58545836	C	T	-0.00129671	0.00227418	0.568657
S04_58545867	4	58545867	A	G	0.0218703	0.0348862	0.530842
S04_58551265	4	58551265	T	C	0.0717923	0.036015	0.0464435
S04_58551707	4	58551707	G	A	-0.00259038	0.00315165	0.411289
S04_58564733	4	58564733	T	G	0.00322608	0.00743992	0.664644
S04_58575953	4	58575953	G	A	0.00265731	0.00257967	0.303171
S04_58575986	4	58575986	C	T	-0.00394615	0.00385101	0.305708
S04_58575989	4	58575989	G	A	0.00206521	0.00214395	0.335604
S04_58577711	4	58577711	G	A	0.0423559	0.0398815	0.288429
S04_58577723	4	58577723	T	C	0.0077068	0.00543411	0.156384
S04_58577732	4	58577732	C	T	0.00743006	0.00704822	0.292015
S04_58577750	4	58577750	C	T	0.00118142	0.0102211	0.907999
S04_58577752	4	58577752	A	G	0.00630828	0.00386094	0.102548
S04_58577828	4	58577828	G	T	0.00153657	0.00243147	0.527541
S04_58580234	4	58580234	A	G	-0.00106806	0.00752869	0.88721
S04_58589405	4	58589405	A	C	-0.00499068	0.00405226	0.218347
S04_58599787	4	58599787	G	C	-0.00251915	0.00319192	0.430136
S04_58603244	4	58603244	A	T	-0.00354822	0.00210722	0.0924727
S04_58611121	4	58611121	A	G	-0.00222584	0.00303415	0.463339
S04_58615167	4	58615167	A	G	-0.0092832	0.0354884	0.793687
S04_58615180	4	58615180	T	C	-0.0309289	0.0364045	0.395722
S04_58618953	4	58618953	G	A	-0.00307028	0.00320941	0.338938
S04_58619416	4	58619416	T	C	0.00461724	0.0355077	0.896561
S04_58620695	4	58620695	T	A	-0.00298809	0.0032368	0.356108
S04_58620701	4	58620701	A	C	-0.00298809	0.0032368	0.356108
S04_58620702	4	58620702	C	T	-0.00298809	0.0032368	0.356108
S04_58627373	4	58627373	C	T	-0.0011989	0.006973	0.863518
S04_58627377	4	58627377	A	T	-0.0011989	0.006973	0.863518
S04_58627378	4	58627378	G	A	-0.0011989	0.006973	0.863518
S04_58627417	4	58627417	T	G	-0.0011989	0.006973	0.863518
S04_58629110	4	58629110	A	C	0.00134114	0.00740976	0.856401
S04_58629111	4	58629111	G	C	0.00134114	0.00740976	0.856401
S04_58629121	4	58629121	C	T	0.00134114	0.00740976	0.856401
S04_58629209	4	58629209	A	T	-0.00761343	0.00426481	0.0744852
S04_58634553	4	58634553	T	C	-0.00327794	0.00320959	0.30732
S04_58634639	4	58634639	A	G	-0.00535034	0.00401264	0.182662
S04_58634783	4	58634783	G	C	-0.00110769	0.00412762	0.788468
S04_58634799	4	58634799	G	A	-0.00386199	0.00359754	0.283259
S04_58634804	4	58634804	A	C	-0.00450577	0.00354336	0.203758
S04_58635992	4	58635992	C	T	0.0538337	0.0353147	0.127672
S04_58636018	4	58636018	T	C	0.0237249	0.0351063	0.499297
S04_58643535	4	58643535	T	C	-0.00266837	0.00209941	0.20397
S04_58643570	4	58643570	A	G	-0.00287529	0.00212658	0.176606
S04_58644963	4	58644963	T	A	-0.0014959	0.00227368	0.510715
S04_58644979	4	58644979	T	C	-0.0751023	0.036074	0.0375634
S04_58645519	4	58645519	A	G	-0.0105145	0.0362365	0.771741
S04_58645655	4	58645655	A	G	0.00658867	0.0347837	0.849797
S04_58645675	4	58645675	A	G	-0.00187247	0.00226535	0.408645
S04_58645901	4	58645901	T	C	0.000142541	0.0247333	0.995403
S04_58649860	4	58649860	C	G	-0.00410771	0.00319393	0.198657
S04_58662081	4	58662081	C	A	-0.00380374	0.00322356	0.23824
S04_58665493	4	58665493	A	G	-0.0324358	0.0351085	0.355737
S04_58665518	4	58665518	T	C	0.0324214	0.0351342	0.356302
S04_58679207	4	58679207	G	A	-0.00134323	0.00223939	0.54874
S04_58680197	4	58680197	T	C	-0.00323906	0.00326809	0.321828
S04_58694080	4	58694080	A	G	-0.00419532	0.00295035	0.155293
S04_58695112	4	58695112	A	G	-0.000522317	0.00415655	0.900021
S04_58695131	4	58695131	A	T	0.0118538	0.00540042	0.0283564
S04_58695156	4	58695156	A	G	0.0118538	0.00540042	0.0283564
S04_58695171	4	58695171	G	A	0.0118538	0.00540042	0.0283564
S04_58738958	4	58738958	A	C	0.0330111	0.0167633	0.049154
S04_58739438	4	58739438	G	A	0.000500536	0.00228509	0.826653
S04_58739477	4	58739477	T	C	-0.049914	0.0361073	0.167112
S04_58739496	4	58739496	A	C	0.0332851	0.0399209	0.404573
S04_58746000	4	58746000	A	G	-0.00213706	0.0032359	0.509111
S04_58746016	4	58746016	C	T	-0.00213706	0.0032359	0.509111
S04_58746020	4	58746020	C	T	-0.00213706	0.0032359	0.509111
S04_58774846	4	58774846	A	G	0.0538337	0.0353147	0.127672
S04_58798182	4	58798182	G	C	0.0109211	0.0049443	0.0273753
S04_58798238	4	58798238	C	T	0.00242384	0.00415975	0.560212
S04_58798282	4	58798282	C	T	-0.00317295	0.00299468	0.289572
S04_58824880	4	58824880	A	G	-0.00018503	0.00514586	0.971323
S04_58826617	4	58826617	C	G	-0.00722456	0.00370972	0.0517114
S04_58826639	4	58826639	T	C	0.00230681	0.00420456	0.583352
S04_58826642	4	58826642	A	C	0.00230681	0.00420456	0.583352
S04_58874941	4	58874941	T	A	-0.00339812	0.0021421	0.112923
S04_58903704	4	58903704	T	C	0.0050052	0.0356376	0.88833
S04_58903717	4	58903717	T	C	-0.0157441	0.0247443	0.524719
S04_58905159	4	58905159	A	G	-0.000570579	0.0174578	0.973933
S04_58905181	4	58905181	T	C	0.00506561	0.0354765	0.886482
S04_58917932	4	58917932	C	T	-0.00112378	0.0355621	0.974796
S04_58929017	4	58929017	T	C	-0.00610361	0.00417591	0.144106
S04_58929029	4	58929029	T	C	-0.00890375	0.0362089	0.805802
S04_58938972	4	58938972	A	C	0.0717923	0.036015	0.0464435
S04_58945139	4	58945139	A	G	-0.00877249	0.0345118	0.799393
S04_58955864	4	58955864	A	C	0.00133105	0.0077366	0.863431
S04_58962419	4	58962419	T	C	-0.0257891	0.0350139	0.461547
S04_58979908	4	58979908	C	G	-0.0063869	0.00419073	0.127758
S04_58979948	4	58979948	A	G	0.095639	0.0359974	0.0079923
S04_58980139	4	58980139	T	C	-0.00601416	0.00417735	0.150211
S04_58999526	4	58999526	T	C	-0.00736167	0.0345892	0.831495
S04_59083491	4	59083491	T	C	-0.00141112	0.00259513	0.58671
S04_59083504	4	59083504	A	G	-0.00141112	0.00259513	0.58671
S04_59088874	4	59088874	A	G	-0.00446717	0.0158198	0.777702
S04_59088892	4	59088892	A	G	-0.0194789	0.0348931	0.576781
S04_59093088	4	59093088	T	C	-0.00237659	0.0236784	0.920068
S04_59112567	4	59112567	A	C	-0.00238206	0.00267242	0.37292
S04_59112586	4	59112586	A	C	-0.00238206	0.00267242	0.37292
S04_59112590	4	59112590	A	G	-0.01559	0.0342988	0.649525
S04_59112598	4	59112598	T	C	0.0210958	0.0344116	0.539964
S04_59115693	4	59115693	T	C	-0.000204044	0.00230999	0.929628
S04_59116292	4	59116292	T	C	0.0161681	0.0360574	0.653946
S04_59116308	4	59116308	T	C	0.00461724	0.0355077	0.896561
S04_59125032	4	59125032	T	C	-0.00186892	0.00480138	0.697163
S04_59126166	4	59126166	A	C	0.000550714	0.00236471	0.815888
S04_59126168	4	59126168	C	T	0.000550714	0.00236471	0.815888
S04_59126177	4	59126177	T	G	0.000550714	0.00236471	0.815888
S04_59126266	4	59126266	C	A	0.00290507	0.00438962	0.508223
S04_59126286	4	59126286	A	T	-0.00119631	0.00197135	0.544065
S04_59126884	4	59126884	T	C	-0.00103747	0.00196865	0.598294
S04_59158294	4	59158294	C	T	0.011932	0.0125432	0.341656
S04_59158296	4	59158296	C	A	0.001298	0.0340928	0.969636
S04_59158297	4	59158297	A	C	0.0236472	0.0199349	0.235768
S04_59169484	4	59169484	C	A	-0.00542167	0.00410587	0.18693
S04_59169523	4	59169523	A	C	-0.00542167	0.00410587	0.18693
S04_59169659	4	59169659	C	T	-0.00556221	0.00407078	0.172077
S04_59169712	4	59169712	A	C	-0.00587143	0.0042233	0.164711
S04_59169715	4	59169715	C	A	-0.00640993	0.00412184	0.120182
S04_59169728	4	59169728	G	A	-0.00640993	0.00412184	0.120182
S04_59190120	4	59190120	C	T	-0.00141788	0.00231711	0.540708
S04_59203644	4	59203644	T	C	0.0257865	0.0354968	0.467707
S04_59203754	4	59203754	T	C	0.0324214	0.0351342	0.356302
S04_59210219	4	59210219	G	C	-0.0018419	0.00315008	0.558848
S04_59245304	4	59245304	C	G	-0.000925326	0.00225105	0.681099
S04_59245363	4	59245363	T	C	0.000546642	0.00249977	0.826939
S04_59258126	4	59258126	C	T	-0.000853593	0.00418108	0.838266
S04_59258141	4	59258141	T	C	-0.000853593	0.00418108	0.838266
S04_59259234	4	59259234	C	G	-0.000359047	0.00420548	0.931977
S04_59259242	4	59259242	A	G	-0.000359047	0.00420548	0.931977
S04_59265892	4	59265892	A	C	-0.000286191	0.00426924	0.946564
S04_59272232	4	59272232	A	G	0.0162498	0.0343964	0.636708
S04_59272248	4	59272248	A	G	-0.0454586	0.0394945	0.249957
S04_59272265	4	59272265	T	C	-0.00296846	0.00311925	0.341461
S04_59272268	4	59272268	A	G	-0.00296846	0.00311925	0.341461
S04_59274987	4	59274987	G	A	0.00136265	0.00423187	0.747512
S04_59275016	4	59275016	G	C	0.00101528	0.00786459	0.897304
S04_59275020	4	59275020	T	G	-0.00131238	0.00218199	0.547645
S04_59301563	4	59301563	T	C	-0.0107388	0.0360938	0.766117
S04_59302488	4	59302488	A	G	0.00214668	0.0344133	0.950271
S04_59302495	4	59302495	A	G	-0.00567683	0.0042071	0.177479
S04_59302506	4	59302506	A	G	-0.0267459	0.0372682	0.473107
S04_59302872	4	59302872	T	C	-0.00167658	0.00216001	0.437789
S04_59302940	4	59302940	T	C	-0.000777399	0.00219931	0.723796
S04_59317083	4	59317083	C	T	-0.0367779	0.0341447	0.281644
S04_59317098	4	59317098	A	G	0.0135185	0.0134806	0.316153
S04_59317111	4	59317111	A	G	0.0720971	0.0339681	0.0340002
S04_59317168	4	59317168	C	T	-0.00446667	0.00405234	0.270577
S04_59317169	4	59317169	C	G	-0.00446667	0.00405234	0.270577
S04_59325571	4	59325571	C	T	-0.00191629	0.00261593	0.463977
S04_59335727	4	59335727	T	C	0.00606201	0.0341241	0.859031
S04_59336818	4	59336818	C	T	-0.00217814	0.00581108	0.707857
S04_59336823	4	59336823	G	C	-0.00217814	0.00581108	0.707857
S04_59346141	4	59346141	T	C	0.00214668	0.0344133	0.950271
S04_59346145	4	59346145	T	C	-0.0181501	0.0258276	0.482353
S04_59346154	4	59346154	G	T	0.00045107	0.00429097	0.916298
S04_59346156	4	59346156	T	C	0.00045107	0.00429097	0.916298
S04_59346158	4	59346158	C	G	0.00045107	0.00429097	0.916298
S04_59356916	4	59356916	A	G	0.0466046	0.0355425	0.190029
S04_59356920	4	59356920	A	G	0.00399906	0.0345594	0.907898
S04_59357028	4	59357028	T	C	-0.000443807	0.00247801	0.857891
S04_59357936	4	59357936	G	A	0.00562307	0.00723696	0.437315
S04_59357938	4	59357938	G	T	-0.0179791	0.00589625	0.00234443
S04_59359141	4	59359141	G	A	-0.000166724	0.00248552	0.946531
S04_59381001	4	59381001	C	T	-0.00102948	0.00590838	0.861705
S04_59381008	4	59381008	C	A	0.00544943	0.00402252	0.175758
S04_59383948	4	59383948	T	G	0.0152609	0.0350691	0.663519
S04_59383965	4	59383965	T	C	-0.0169339	0.016227	0.296898
S04_59400197	4	59400197	A	G	0.000736679	0.00424384	0.862219
S04_59401819	4	59401819	G	A	0.000680461	0.00415171	0.869838
S04_59406280	4	59406280	A	T	-0.00540945	0.00412754	0.190252
S04_59418647	4	59418647	A	G	-0.000618331	0.00406015	0.878982
S04_59418680	4	59418680	T	G	0.00114514	0.00423431	0.786867
S04_59418702	4	59418702	A	G	0.0111215	0.0353597	0.753176
S04_59443748	4	59443748	G	C	-0.00177726	0.00301567	0.555744
S04_59443750	4	59443750	G	C	-0.00177726	0.00301567	0.555744
S04_59443765	4	59443765	G	A	-0.00177726	0.00301567	0.555744
S04_59443769	4	59443769	C	T	-0.00177726	0.00301567	0.555744
S04_59448306	4	59448306	G	A	-0.0124082	0.00460715	0.00717438
S04_59448307	4	59448307	G	A	-0.0124082	0.00460715	0.00717438
S04_59448318	4	59448318	G	C	-0.0124082	0.00460715	0.00717438
S04_59448355	4	59448355	G	A	0.00145805	0.00781288	0.851989
S04_59448361	4	59448361	G	A	-0.0124082	0.00460715	0.00717438
S04_59452733	4	59452733	T	G	-0.00487135	0.00389772	0.211618
S04_59455613	4	59455613	A	G	-0.00424515	0.00383353	0.268354
S04_59465461	4	59465461	G	T	-0.0108229	0.015912	0.496527
S04_59465469	4	59465469	C	G	0.000919001	0.0148256	0.950583
S04_59479036	4	59479036	T	C	0.138012	0.0352548	9.55951e-05
S04_59482126	4	59482126	A	G	-0.0783886	0.0355144	0.027486
S04_59482171	4	59482171	G	C	-0.000498343	0.00447579	0.911364
S04_59482536	4	59482536	G	A	0.00459883	0.00812824	0.571646
S04_59482546	4	59482546	A	G	0.0729766	0.0338763	0.0314218
S04_59482559	4	59482559	A	G	-0.0547453	0.0359891	0.128482
S04_59482576	4	59482576	T	C	0.00251449	0.0346101	0.942095
S04_59482579	4	59482579	T	C	-0.0158106	0.0350727	0.652218
S04_59486743	4	59486743	T	C	0.00927103	0.0314868	0.768471
S04_59489399	4	59489399	A	T	-0.00212687	0.00825834	0.796804
S04_59489403	4	59489403	T	C	-0.0231383	0.0349549	0.508131
S04_59492410	4	59492410	T	G	-0.000318562	0.00262623	0.903474
S04_59492416	4	59492416	A	G	-0.000318562	0.00262623	0.903474
S04_59492419	4	59492419	A	G	-0.0002726	0.00280068	0.922478
S04_59492420	4	59492420	T	C	-0.000829505	0.00264603	0.753962
S04_59499716	4	59499716	A	G	0.00606201	0.0341241	0.859031
S04_59499720	4	59499720	A	C	-0.00236712	0.00252632	0.348956
S04_59499772	4	59499772	C	T	-0.0014083	0.0025639	0.582916
S04_59509489	4	59509489	C	T	0.00027991	0.0021352	0.895724
S04_59509491	4	59509491	C	A	0.00027991	0.0021352	0.895724
S04_59509492	4	59509492	G	C	0.000335124	0.00212677	0.874819
S04_59509525	4	59509525	G	A	-0.000105871	0.00214535	0.960649
S04_59510189	4	59510189	T	C	-0.043741	0.0339401	0.197725
S04_59510292	4	59510292	G	C	-0.000483822	0.00181284	0.789603
S04_59510320	4	59510320	G	A	-0.00437595	0.00420248	0.297955
S04_59510333	4	59510333	A	G	0.00194198	0.00249482	0.436482
S04_59515607	4	59515607	C	G	-0.00437595	0.00420248	0.297955
S04_59515642	4	59515642	T	C	-0.0250884	0.0251208	0.318136
S04_59517866	4	59517866	T	G	0.0256122	0.0206223	0.214491
S04_59517909	4	59517909	T	G	-0.00191042	0.00199928	0.33949
S04_59535158	4	59535158	G	A	0.00123601	0.00666919	0.853001
S04_59535165	4	59535165	T	C	0.00123601	0.00666919	0.853001
S04_59540755	4	59540755	T	A	-0.000303452	0.00437433	0.944706
S04_59540757	4	59540757	T	C	-0.000889698	0.00262243	0.73447
S04_59540769	4	59540769	A	G	-0.000889698	0.00262243	0.73447
S04_59540852	4	59540852	A	G	-0.0290838	0.0351922	0.408725
S04_59544915	4	59544915	G	C	0.00854928	0.00406836	0.0358132
S04_59544922	4	59544922	C	A	0.00854928	0.00406836	0.0358132
S04_59544931	4	59544931	A	G	0.0372643	0.024789	0.133035
S04_59544979	4	59544979	T	G	0.00277252	0.00298212	0.352705
S04_59552809	4	59552809	T	C	0.000769332	0.00229129	0.737107
S04_59553904	4	59553904	G	C	0.00303406	0.00434707	0.48534
S04_59553908	4	59553908	T	C	0.0538139	0.0356732	0.131683
S04_59554364	4	59554364	A	G	0.00457205	0.0361278	0.899316
S04_59554527	4	59554527	A	G	-0.004892	0.0359185	0.891688
S04_59554563	4	59554563	C	T	0.0210958	0.0344116	0.539964
S04_59554572	4	59554572	T	C	0.00461724	0.0355077	0.896561
S04_59554583	4	59554583	A	G	0.000106865	0.00398885	0.978631
S04_59554614	4	59554614	T	C	-0.000920158	0.00368096	0.802647
S04_59560455	4	59560455	G	C	-0.0012118	0.00415506	0.77061
S04_59560592	4	59560592	T	C	-0.00312942	0.00414365	0.450258
S04_59574946	4	59574946	C	T	-0.00354828	0.0040869	0.385453
S04_59581614	4	59581614	A	G	0.00303406	0.00434707	0.48534
S04_59581632	4	59581632	C	A	-0.00139141	0.00199197	0.484993
S04_59581661	4	59581661	G	C	-0.00125276	0.00198624	0.528346
S04_59581675	4	59581675	C	T	-0.00205884	0.0019687	0.295869
S04_59581679	4	59581679	C	T	-0.00205884	0.0019687	0.295869
S04_59587582	4	59587582	C	A	-0.00202509	0.00317739	0.524022
S04_59587591	4	59587591	G	T	-0.00202509	0.00317739	0.524022
S04_59587610	4	59587610	G	A	-0.00202509	0.00317739	0.524022
S04_59601352	4	59601352	A	C	-0.00790784	0.00460672	0.0863121
S04_59601382	4	59601382	A	G	-0.00790784	0.00460672	0.0863121
S04_59601387	4	59601387	C	T	-0.00790784	0.00460672	0.0863121
S04_59602018	4	59602018	C	T	1.16942e-05	0.00281012	0.99668
S04_59602057	4	59602057	T	C	-0.0102525	0.00625183	0.101283
S04_59606518	4	59606518	A	G	0.0483433	0.0344665	0.16099
S04_59606526	4	59606526	A	G	-0.000675423	0.0245333	0.978041
S04_59606529	4	59606529	T	G	0.0142665	0.0201141	0.478288
S04_59607241	4	59607241	C	A	0.00315585	0.00246102	0.199973
S04_59607242	4	59607242	G	C	0.00511743	0.00389873	0.189572
S04_59608021	4	59608021	C	A	-0.00174313	0.00222362	0.433245
S04_59621880	4	59621880	G	C	-0.000628976	0.0023991	0.793234
S04_59625264	4	59625264	C	T	-0.000363962	0.00405891	0.928565
S04_59625268	4	59625268	G	A	-0.00787377	0.00452794	0.0823034
S04_59625319	4	59625319	G	A	-0.00787377	0.00452794	0.0823034
S04_59630361	4	59630361	C	T	-0.00340551	0.00411051	0.407558
S04_59630381	4	59630381	C	A	-0.00277761	0.00288778	0.336319
S04_59635733	4	59635733	A	T	-0.00204461	0.00230082	0.374372
S04_59636525	4	59636525	A	G	0.00566803	0.035198	0.872095
S04_59637043	4	59637043	G	C	-0.000978474	0.00253228	0.699268
S04_59637538	4	59637538	A	G	-0.0336465	0.0352871	0.340525
S04_59637554	4	59637554	A	G	-0.01668	0.0357129	0.640544
S04_59639234	4	59639234	A	G	-0.0201211	0.0351118	0.566712
S04_59643413	4	59643413	G	A	-0.00124348	0.00288802	0.666863
S04_59648605	4	59648605	T	C	-0.00312774	0.00317451	0.324692
S04_59656915	4	59656915	T	C	0.0237249	0.0351063	0.499297
S04_59657000	4	59657000	C	G	-0.00647261	0.0043765	0.139416
S04_59657003	4	59657003	G	C	-0.00647261	0.0043765	0.139416
S04_59677792	4	59677792	G	C	-0.00721484	0.00598707	0.228413
S04_59693704	4	59693704	C	A	-0.00725334	0.00588825	0.218253
S04_59693705	4	59693705	T	G	-0.00725334	0.00588825	0.218253
S04_59706520	4	59706520	C	A	-0.00360572	0.00414132	0.384108
S04_59706631	4	59706631	G	A	-0.00355984	0.00415063	0.39125
S04_59707035	4	59707035	G	A	-0.00766524	0.0044677	0.0864743
S04_59707053	4	59707053	C	A	-0.000837094	0.00255964	0.743698
S04_59714776	4	59714776	T	C	-0.00391176	0.00239557	0.102749
S04_59739941	4	59739941	A	G	-0.0021092	0.00209784	0.314899
S04_59739990	4	59739990	A	G	-0.0679032	0.0340686	0.046473
S04_59744777	4	59744777	A	G	-0.00092565	0.0018585	0.618531
S04_59744827	4	59744827	G	A	-0.00327263	0.00246159	0.183943
S04_59744863	4	59744863	C	T	0.00141035	0.00143514	0.32594
S04_59744868	4	59744868	C	T	-0.00279251	0.00678216	0.680601
S04_59747558	4	59747558	T	C	-0.0230587	0.0268777	0.391113
S04_59747561	4	59747561	T	C	-0.0547453	0.0359891	0.128482
S04_59772682	4	59772682	C	T	0.000859838	0.00284756	0.762738
S04_59778878	4	59778878	C	T	0.00263527	0.00596016	0.658461
S04_59780399	4	59780399	C	T	-0.00652965	0.00503584	0.195005
S04_59780423	4	59780423	C	T	-0.00652965	0.00503584	0.195005
S04_59780437	4	59780437	G	A	0.00236222	0.00385902	0.540569
S04_59785928	4	59785928	T	C	-0.00205753	0.00203096	0.311225
S04_59785964	4	59785964	C	A	-0.00290851	0.00407524	0.47555
S04_59787941	4	59787941	A	C	-0.00162723	0.0024371	0.504459
S04_59787943	4	59787943	A	C	-0.00162723	0.0024371	0.504459
S04_59787952	4	59787952	A	G	0.00214668	0.0344133	0.950271
S04_59787954	4	59787954	T	C	-0.00869128	0.0351434	0.804711
S04_59787957	4	59787957	T	C	0.0310454	0.0400998	0.438963
S04_59791701	4	59791701	A	G	0.00995157	0.0348312	0.775151
S04_59793358	4	59793358	T	C	0.00383047	0.00441192	0.385453
S04_59793756	4	59793756	G	A	-0.00303015	0.00419281	0.470004
S04_59793802	4	59793802	C	G	-0.00303015	0.00419281	0.470004
S04_59809503	4	59809503	A	G	-0.0336465	0.0352871	0.340525
S04_59809512	4	59809512	T	C	0.00262746	0.0252239	0.917055
S04_59823190	4	59823190	T	C	0.0152609	0.0350691	0.663519
S04_59856503	4	59856503	G	A	-0.00173004	0.00204756	0.398319
S04_59856565	4	59856565	C	A	-8.73118e-05	0.00669934	0.989604
S04_59859534	4	59859534	T	C	0.0399644	0.0253838	0.115656
S04_59859559	4	59859559	T	C	-0.0231383	0.0349549	0.508131
S04_59859577	4	59859577	T	C	-0.0014133	0.0351139	0.967901
S04_59867256	4	59867256	T	C	0.00399906	0.0345594	0.907898
S04_59867257	4	59867257	T	C	-0.00815629	0.0266139	0.759302
S04_59867266	4	59867266	T	C	-0.0231383	0.0349549	0.508131
S04_59875881	4	59875881	A	G	-0.0231383	0.0349549	0.508131
S04_59875923	4	59875923	T	C	0.0720971	0.0339681	0.0340002
S04_59896534	4	59896534	G	C	0.00110737	0.0148475	0.940559
S04_59896580	4	59896580	T	C	0.0165212	0.0344822	0.631938
S04_59905853	4	59905853	A	G	0.00461724	0.0355077	0.896561
S04_59907540	4	59907540	T	A	-0.00186378	0.0020301	0.358766
S04_59907542	4	59907542	G	A	0.00111964	0.00285804	0.695313
S04_59907544	4	59907544	A	G	0.000729002	0.00278262	0.793379
S04_59909114	4	59909114	A	G	-0.0403845	0.034721	0.245014
S04_59926776	4	59926776	G	A	-0.00789649	0.00692201	0.254189
S04_59934651	4	59934651	T	C	-0.0679032	0.0340686	0.046473
S04_59971981	4	59971981	A	G	0.0129427	0.00747926	0.0838013
S04_59971984	4	59971984	A	C	0.0129427	0.00747926	0.0838013
S04_59972028	4	59972028	T	C	0.0472317	0.0348936	0.176122
S04_59975546	4	59975546	G	A	-0.000420903	0.00289469	0.884415
S04_59975559	4	59975559	C	T	-4.91684e-05	0.00244599	0.983966
S04_59978264	4	59978264	T	C	-0.0021393	0.00257753	0.406714
S04_59978305	4	59978305	T	A	-0.0021393	0.00257753	0.406714
S04_59978310	4	59978310	T	C	-0.00238813	0.0025968	0.357943
S04_60008087	4	60008087	G	C	-0.00462739	0.00337535	0.170651
S04_60008099	4	60008099	C	T	-0.0105348	0.00444615	0.0179737
S04_60019455	4	60019455	T	C	-0.016145	0.0162761	0.321425
S04_60023847	4	60023847	T	C	7.32378e-05	0.0449647	0.998701
S04_60025750	4	60025750	A	G	0.0250668	0.0355919	0.481393
S04_60025837	4	60025837	T	C	-0.0098791	0.0360844	0.784303
S04_60025867	4	60025867	T	C	0.0129502	0.0361138	0.719962
S04_60026068	4	60026068	T	C	0.0619718	0.0352643	0.0791121
S04_60031878	4	60031878	G	T	0.00410721	0.00630824	0.515115
S04_60031886	4	60031886	G	A	0.00410721	0.00630824	0.515115
S04_60031924	4	60031924	A	G	8.71151e-05	0.00230742	0.96989
S04_60031929	4	60031929	T	C	8.71151e-05	0.00230742	0.96989
S04_60031949	4	60031949	A	G	8.71151e-05	0.00230742	0.96989
S04_60031950	4	60031950	G	A	-0.000235648	0.00237294	0.920912
S04_60032239	4	60032239	G	A	-0.00544833	0.0040979	0.183921
S04_60032338	4	60032338	G	A	0.000470726	0.00864173	0.956569
S04_60032355	4	60032355	C	G	0.000470726	0.00864173	0.956569
S04_60032356	4	60032356	C	T	0.000470726	0.00864173	0.956569
S04_60050605	4	60050605	A	G	-0.000864996	0.00233599	0.71123
S04_60057215	4	60057215	T	C	0.000347058	0.00547604	0.949476
S04_60057218	4	60057218	A	G	0.000347058	0.00547604	0.949476
S04_60103494	4	60103494	A	G	-0.0500149	0.0348301	0.151272
S04_60133702	4	60133702	C	G	0.00151739	0.00221804	0.494035
S04_60134351	4	60134351	C	T	0.0229757	0.0353015	0.515273
S04_60134372	4	60134372	T	C	0.0252091	0.034972	0.471151
S04_60151292	4	60151292	A	G	0.0133984	0.0265567	0.613988
S04_60163714	4	60163714	A	C	-0.00165336	0.00238505	0.488306
S04_60163766	4	60163766	A	T	-0.00165336	0.00238505	0.488306
S04_60172738	4	60172738	A	G	-0.0113721	0.0360072	0.752189
S04_60180967	4	60180967	A	G	0.00211236	0.00243398	0.385642
S04_60189653	4	60189653	T	C	0.00022057	0.00400522	0.956091
S04_60189677	4	60189677	G	A	0.00022057	0.00400522	0.956091
S04_60191199	4	60191199	G	A	-4.03488e-05	0.00402259	0.991999
S04_60206910	4	60206910	A	C	0.0396222	0.0356454	0.266546
S04_60213193	4	60213193	G	A	0.0136447	0.0127959	0.286487
S04_60213197	4	60213197	C	A	0.0011321	0.00882929	0.897996
S04_60229175	4	60229175	G	A	0.000967688	0.00262304	0.712253
S04_60232776	4	60232776	G	A	0.000661434	0.00200639	0.741712
S04_60259857	4	60259857	T	A	-0.000133075	0.0028535	0.962811
S04_60269794	4	60269794	A	C	0.0234347	0.0347213	0.499846
S04_60289534	4	60289534	G	T	0.0023614	0.00392187	0.547213
S04_60320783	4	60320783	T	C	-0.0435063	0.0250178	0.0822886
S04_60350248	4	60350248	G	A	-0.00373607	0.00444824	0.401131
S04_60350314	4	60350314	T	G	0.00253671	0.00198064	0.200527
S04_60364345	4	60364345	G	A	0.00461509	0.00442965	0.297685
S04_60382938	4	60382938	G	T	-0.000225324	0.00222461	0.91934
S04_60382981	4	60382981	A	T	-0.000748985	0.00243873	0.758804
S04_60399972	4	60399972	T	C	0.00477723	0.00423668	0.259719
S04_60399973	4	60399973	G	A	0.00477723	0.00423668	0.259719
S04_60399986	4	60399986	A	G	-0.00509243	0.0248573	0.837711
S04_60409211	4	60409211	T	C	0.0165542	0.0355543	0.641584
S04_60429647	4	60429647	T	C	-0.000865158	0.00202933	0.669946
S04_60429676	4	60429676	T	G	-0.000500139	0.00187139	0.789318
S04_60430160	4	60430160	A	G	0.00945196	0.036266	0.794423
S04_60435131	4	60435131	A	G	-0.0177959	0.0347834	0.60901
S04_60437573	4	60437573	G	T	-0.000853054	0.0018918	0.652127
S04_60439215	4	60439215	A	G	0.00112165	0.00281478	0.690343
S04_60439303	4	60439303	T	C	0.0223135	0.0348686	0.52234
S04_60473515	4	60473515	A	G	0.000929809	0.00234006	0.691185
S04_60473534	4	60473534	A	G	0.000855173	0.00193266	0.658219
S04_60473600	4	60473600	G	C	-0.00221939	0.00282348	0.431994
S04_60473635	4	60473635	G	A	-0.00221939	0.00282348	0.431994
S04_60494293	4	60494293	G	C	0.00107855	0.00185733	0.561552
S04_60494407	4	60494407	A	C	0.00207816	0.00176966	0.240496
S04_60503221	4	60503221	T	C	-0.0143111	0.0345474	0.678767
S04_60503241	4	60503241	G	A	0.00945196	0.036266	0.794423
S04_60503254	4	60503254	T	C	0.0257865	0.0354968	0.467707
S04_60505208	4	60505208	G	A	0.0205067	0.0343885	0.551071
S04_60505215	4	60505215	T	C	-0.00356503	0.0344557	0.917609
S04_60509551	4	60509551	A	G	0.000626763	0.00188548	0.739633
S04_60560866	4	60560866	G	A	-0.00133228	0.00447483	0.765964
S04_60576980	4	60576980	A	G	-0.00472505	0.0247236	0.848467
S04_60588038	4	60588038	T	C	-0.0158106	0.0350727	0.652218
S04_60617045	4	60617045	C	T	-0.00069245	0.00501786	0.890266
S04_60623655	4	60623655	G	C	0.000646932	0.00406363	0.873538
S04_60623675	4	60623675	G	T	0.000577835	0.00239406	0.809316
S04_60624854	4	60624854	T	C	-0.0115285	0.0342788	0.736692
S04_60624866	4	60624866	T	C	0.00506561	0.0354765	0.886482
S04_60624890	4	60624890	T	C	0.00461724	0.0355077	0.896561
S04_60626246	4	60626246	G	A	0.00018987	0.0028891	0.947612
S04_60626258	4	60626258	G	C	0.00018987	0.0028891	0.947612
S04_60645904	4	60645904	T	G	-0.00180048	0.00304108	0.553927
S04_60645936	4	60645936	G	C	-0.00180138	0.00310595	0.562039
S04_60646588	4	60646588	A	G	-0.0331901	0.0348573	0.341203
S04_60646592	4	60646592	A	G	0.0619718	0.0352643	0.0791121
S04_60646599	4	60646599	A	G	0.0205067	0.0343885	0.551071
S04_60657564	4	60657564	A	G	-0.00145696	0.00208842	0.485538
S04_60661356	4	60661356	C	A	0.00354799	0.00447832	0.428366
S04_60661389	4	60661389	C	T	0.00354799	0.00447832	0.428366
S04_60667661	4	60667661	T	C	0.00739347	0.0350649	0.833039
S04_60667681	4	60667681	C	T	-0.0016032	0.00332339	0.629611
S04_60667881	4	60667881	G	A	-0.00143521	0.00329431	0.663158
S04_60693846	4	60693846	T	A	-0.00520921	0.00639418	0.415417
S04_60693877	4	60693877	A	G	-0.00520921	0.00639418	0.415417
S04_60693933	4	60693933	T	C	0.000912873	0.00285062	0.748845
S04_60713935	4	60713935	T	G	-0.000157726	0.00226596	0.944518
S04_60713967	4	60713967	T	C	0.010461	0.0344221	0.761255
S04_60714473	4	60714473	A	G	-0.00522031	0.0390448	0.893662
S04_60717402	4	60717402	T	C	0.0037102	0.00369771	0.315881
S04_60720873	4	60720873	A	G	-0.00481976	0.00390115	0.216896
S04_60720933	4	60720933	G	A	-0.00601963	0.0037928	0.112748
S04_60720935	4	60720935	C	A	-0.000918589	0.00673348	0.891511
S04_60725721	4	60725721	A	G	-0.00555635	0.00385085	0.149312
S04_60725748	4	60725748	G	A	0.000473962	0.00446937	0.915563
S04_60726173	4	60726173	A	G	-0.00517782	0.00387145	0.181334
S04_60726190	4	60726190	G	C	-0.00517782	0.00387145	0.181334
S04_60732139	4	60732139	T	G	0.00292312	0.00343268	0.394631
S04_60749688	4	60749688	A	C	0.00285635	0.00367299	0.43692
S04_60749703	4	60749703	C	T	0.00285635	0.00367299	0.43692
S04_60751966	4	60751966	A	G	-0.0088884	0.0360675	0.805385
S04_60751981	4	60751981	T	C	0.0174196	0.0351065	0.619848
S04_60751986	4	60751986	T	C	-0.0097683	0.0179463	0.58633
S04_60751990	4	60751990	T	C	0.0729766	0.0338763	0.0314218
S04_60752013	4	60752013	T	C	-0.0072724	0.0362615	0.841081
S04_60755864	4	60755864	C	T	0.00374932	0.00352826	0.288152
S04_60758877	4	60758877	A	G	-0.01668	0.0357129	0.640544
S04_60758879	4	60758879	A	G	0.00718774	0.0347613	0.836221
S04_60761709	4	60761709	T	C	-0.0071928	0.00465484	0.122554
S04_60761937	4	60761937	A	G	-0.0164101	0.0343486	0.632915
S04_60762614	4	60762614	C	T	0.00194475	0.00250834	0.438306
S04_60766873	4	60766873	A	G	0.00461448	0.00444061	0.298941
S04_60772355	4	60772355	C	T	0.00125695	0.00251484	0.617298
S04_60799040	4	60799040	T	C	-0.0320649	0.0358397	0.37114
S04_60799076	4	60799076	A	G	0.0181314	0.0252833	0.473434
S04_60799091	4	60799091	T	C	-0.0176496	0.0346966	0.611067
S04_60813316	4	60813316	T	C	-0.0231827	0.0250064	0.354075
S04_60817451	4	60817451	G	A	-0.00279783	0.00435494	0.520704
S04_60823006	4	60823006	C	G	-0.0605104	0.0357158	0.0904828
S04_60823041	4	60823041	C	T	0.00485446	0.00456116	0.287405
S04_60823071	4	60823071	T	C	0.0472317	0.0348936	0.176122
S04_60823371	4	60823371	A	G	0.0720971	0.0339681	0.0340002
S04_60826215	4	60826215	C	T	-0.00180307	0.00297003	0.543907
S04_60826280	4	60826280	C	T	-0.00194972	0.00301572	0.518068
S04_60826943	4	60826943	G	A	-0.00324586	0.00287257	0.258722
S04_60827932	4	60827932	A	G	0.0238963	0.0344233	0.487697
S04_60834573	4	60834573	G	A	-0.00112137	0.00445206	0.801179
S04_60834574	4	60834574	A	G	-0.00112137	0.00445206	0.801179
S04_60834612	4	60834612	C	G	0.00155339	0.00226063	0.492123
S04_60834660	4	60834660	G	A	-0.000781804	0.00300333	0.794667
S04_60841685	4	60841685	G	A	-0.00189848	0.00301071	0.528437
S04_60841714	4	60841714	G	C	-0.00189848	0.00301071	0.528437
S04_60841779	4	60841779	G	T	-0.00479971	0.00307535	0.118857
S04_60843341	4	60843341	G	A	-0.0011513	0.00300737	0.701916
S04_60843537	4	60843537	G	A	-0.0026374	0.00259596	0.309852
S04_60846280	4	60846280	A	T	-0.0036085	0.00415013	0.384752
S04_60846284	4	60846284	A	G	-0.0036085	0.00415013	0.384752
S04_60847845	4	60847845	T	A	-0.00468893	0.00328458	0.153679
S04_60851685	4	60851685	T	C	-0.00424919	0.00455989	0.351595
S04_60851699	4	60851699	G	A	0.00692371	0.0081164	0.393801
S04_60851719	4	60851719	A	G	-0.00519264	0.00499881	0.299117
S04_60851738	4	60851738	G	A	-0.00519264	0.00499881	0.299117
S04_60858479	4	60858479	G	A	-0.0120234	0.036489	0.74183
S04_60885344	4	60885344	T	C	0.0156022	0.0341911	0.648239
S04_60915628	4	60915628	A	G	0.000361526	0.00172737	0.834255
S04_60915676	4	60915676	G	A	0.000634922	0.00281801	0.821777
S04_60928361	4	60928361	G	C	0.000371418	0.00171273	0.828356
S04_60937469	4	60937469	G	A	-0.0118417	0.00665413	0.0753928
S04_60942833	4	60942833	A	G	-0.0199814	0.0347116	0.564966
S04_60944715	4	60944715	C	T	-0.0056719	0.00450598	0.208366
S04_60952147	4	60952147	A	G	0.0144271	0.0350119	0.680367
S04_60952163	4	60952163	A	G	-0.00276808	0.0344853	0.936037
S04_60952178	4	60952178	A	G	0.00283663	0.034434	0.934359
S04_60952209	4	60952209	C	G	-0.00184197	0.00286885	0.520956
S04_60952210	4	60952210	A	C	-0.00184197	0.00286885	0.520956
S04_60973355	4	60973355	A	G	-0.0262783	0.0340496	0.440405
S04_60979144	4	60979144	T	C	0.0231177	0.0348958	0.507792
S04_60979161	4	60979161	G	C	-0.000253835	0.00288394	0.929878
S04_60979638	4	60979638	T	G	0.000786826	0.00213887	0.713035
S04_60993055	4	60993055	G	A	0.00511475	0.00267887	0.056462
S04_60999046	4	60999046	T	C	0.0103018	0.0356698	0.772777
S04_61007372	4	61007372	T	A	-0.00359541	0.00333141	0.280694
S04_61007373	4	61007373	C	T	-0.00359541	0.00333141	0.280694
S04_61016928	4	61016928	A	G	-0.00446697	0.00331434	0.177987
S04_61083831	4	61083831	G	A	0.00195588	0.00436254	0.653993
S04_61105919	4	61105919	G	A	-0.000805974	0.00291978	0.782565
S04_61105939	4	61105939	T	A	-0.000805974	0.00291978	0.782565
S04_61112274	4	61112274	C	T	0.000889078	0.00353149	0.801272
S04_61112289	4	61112289	T	C	-0.0367779	0.0341447	0.281644
S04_61112352	4	61112352	G	A	-0.00800858	0.00474165	0.0914817
S04_61112378	4	61112378	G	T	-0.00128531	0.00207507	0.535767
S04_61112390	4	61112390	A	T	-0.00265009	0.00262203	0.312362
S04_61146580	4	61146580	C	A	-0.00751794	0.00460052	0.102489
S04_61146581	4	61146581	T	A	-1.46175e-05	0.00433295	0.997309
S04_61151665	4	61151665	C	T	-0.00857129	0.00460603	0.0630044
S04_61163345	4	61163345	A	C	-0.000555742	0.00226074	0.805861
S04_61163368	4	61163368	G	T	-0.000789007	0.00247977	0.750406
S04_61176083	4	61176083	C	T	-0.00800858	0.00474165	0.0914817
S04_61176290	4	61176290	T	C	0.0123563	0.0345417	0.720614
S04_61182013	4	61182013	A	G	0.0720971	0.0339681	0.0340002
S04_61191653	4	61191653	G	C	-0.0009923	0.00186852	0.595474
S04_61191759	4	61191759	C	T	0.000691412	0.00171787	0.6874
S04_61211330	4	61211330	A	G	-0.0125288	0.034278	0.714798
S04_61217703	4	61217703	C	T	-0.0120256	0.0349788	0.731059
S04_61224883	4	61224883	T	C	-0.0169829	0.0350099	0.627703
S04_61225625	4	61225625	C	T	0.00224926	0.00301146	0.45527
S04_61225635	4	61225635	A	G	0.00391582	0.0202139	0.846429
S04_61265393	4	61265393	C	A	0.00413083	0.00221945	0.0629606
S04_61275863	4	61275863	A	G	-0.0176496	0.0346966	0.611067
S04_61275903	4	61275903	C	A	0.00292836	0.00427261	0.493236
S04_61276145	4	61276145	T	C	-0.0192058	0.0343044	0.575676
S04_61276179	4	61276179	T	C	-0.0265308	0.0259683	0.307147
S04_61282331	4	61282331	G	A	-0.00285705	0.00415468	0.491793
S04_61282332	4	61282332	T	C	-0.000656842	0.00204792	0.748467
S04_61282398	4	61282398	A	G	0.00124027	0.00242182	0.60866
S04_61283121	4	61283121	T	G	0.00484937	0.00287612	0.0920395
S04_61283138	4	61283138	T	C	-0.000561889	0.017781	0.974796
S04_61295445	4	61295445	C	T	-6.08779e-05	0.00185989	0.973894
S04_61295489	4	61295489	T	C	0.0729766	0.0338763	0.0314218
S04_61296195	4	61296195	T	C	-0.00568718	0.00278038	0.0410257
S04_61296197	4	61296197	A	G	-0.00568718	0.00278038	0.0410257
S04_61296200	4	61296200	T	G	-0.00568718	0.00278038	0.0410257
S04_61297618	4	61297618	T	A	-0.000996612	0.00196984	0.612995
S04_61297620	4	61297620	A	C	0.0781506	0.025307	0.00206052
S04_61297638	4	61297638	T	C	0.00431125	0.0246473	0.861174
S04_61297651	4	61297651	G	A	0.0206404	0.0389592	0.596352
S04_61297735	4	61297735	T	C	0.00336521	0.00220037	0.126433
S04_61306270	4	61306270	G	A	0.00317573	0.00422805	0.452734
S04_61306271	4	61306271	T	C	-0.00503498	0.00247174	0.0418669
S04_61306344	4	61306344	T	C	-0.00627622	0.00244178	0.0102791
S04_61306361	4	61306361	G	C	-0.00627622	0.00244178	0.0102791
S04_61315641	4	61315641	A	G	0.00339231	0.00411597	0.409999
S04_61318844	4	61318844	G	C	-0.00250938	0.00415787	0.546273
S04_61318866	4	61318866	G	A	1.28995e-06	0.00218971	0.99953
S04_61325171	4	61325171	A	G	-0.000461856	0.00214594	0.82963
S04_61325276	4	61325276	T	C	-0.0122305	0.0202259	0.545496
S04_61379370	4	61379370	C	A	-0.000753156	0.00221333	0.733704
S04_61379371	4	61379371	A	C	-0.000753156	0.00221333	0.733704
S04_61379436	4	61379436	A	G	-0.019968	0.0207076	0.335096
S04_61384160	4	61384160	T	C	0.047917	0.0357681	0.18061
S04_61384180	4	61384180	A	G	0.00606201	0.0341241	0.859031
S04_61384187	4	61384187	A	G	0.00507357	0.0353932	0.886039
S04_61387341	4	61387341	C	T	-0.00114373	0.00248537	0.645468
S04_61387363	4	61387363	C	T	-0.00806043	0.00463804	0.0824854
S04_61401022	4	61401022	G	A	0.0059734	0.00449404	0.18404
S04_61402161	4	61402161	C	T	0.000645516	0.00221401	0.770673
S04_61402256	4	61402256	C	T	-0.00395441	0.00520491	0.447555
S04_61402904	4	61402904	T	C	0.0472317	0.0348936	0.176122
S04_61402934	4	61402934	T	C	-0.0315298	0.0360421	0.381856
S04_61402940	4	61402940	T	G	0.0048145	0.00328469	0.142981
S04_61407538	4	61407538	A	G	0.0538139	0.0356732	0.131683
S04_61407556	4	61407556	G	A	0.000379051	0.00209988	0.856782
S04_61407562	4	61407562	C	A	0.000379051	0.00209988	0.856782
S04_61407566	4	61407566	G	C	0.000986797	0.00186837	0.597487
S04_61410167	4	61410167	G	A	0.00580289	0.0044842	0.195889
S04_61410168	4	61410168	A	G	0.00580289	0.0044842	0.195889
S04_61410221	4	61410221	C	T	-0.00266292	0.00683179	0.696765
S04_61422090	4	61422090	A	G	-0.000947178	0.00192911	0.623521
S04_61422154	4	61422154	A	G	-0.00196393	0.0019422	0.312129
S04_61442862	4	61442862	A	T	-0.00111813	0.00194615	0.565714
S04_61445226	4	61445226	G	C	-0.000210764	0.00214375	0.921698
S04_61446722	4	61446722	A	C	-0.00153442	0.00277719	0.580702
S04_61446730	4	61446730	G	C	-0.00157741	0.00689285	0.819027
S04_61456060	4	61456060	G	A	-0.00105177	0.00242507	0.664578
S04_61457045	4	61457045	G	A	0.00103399	0.0026769	0.699369
S04_61463500	4	61463500	C	A	0.00135593	0.00215483	0.529304
S04_61464042	4	61464042	C	T	-0.0021628	0.0070455	0.758915
S04_61471466	4	61471466	T	C	0.0137148	0.0364504	0.70679
S04_61471476	4	61471476	T	C	-0.0143649	0.0156167	0.357841
S04_61487766	4	61487766	A	C	-0.00107243	0.00216308	0.620135
S04_61490039	4	61490039	A	T	-0.000528527	0.00293216	0.856985
S04_61497265	4	61497265	C	A	0.00177495	0.00643449	0.782712
S04_61525651	4	61525651	G	A	0.00191847	0.00264868	0.469016
S04_61528624	4	61528624	A	C	0.0030858	0.00174106	0.0765876
S04_61530161	4	61530161	A	G	0.0287627	0.0247049	0.244553
S04_61531885	4	61531885	T	C	-0.0163752	0.0350804	0.640735
S04_61534589	4	61534589	T	C	-0.00074696	0.00317372	0.813971
S04_61551773	4	61551773	A	C	0.00171468	0.00537905	0.749957
S04_61553907	4	61553907	C	T	0.0472317	0.0348936	0.176122
S04_61553916	4	61553916	A	G	-0.0324358	0.0351085	0.355737
S04_61579282	4	61579282	T	C	-0.0354278	0.0260024	0.173301
S04_61584621	4	61584621	A	G	-0.00678882	0.0255855	0.790794
S04_61584692	4	61584692	C	A	0.00336919	0.00414103	0.416028
S04_61591762	4	61591762	T	C	-0.00736167	0.0345892	0.831495
S04_61591765	4	61591765	T	C	-0.0679032	0.0340686	0.046473
S04_61591773	4	61591773	T	C	-0.0679032	0.0340686	0.046473
S04_61597315	4	61597315	G	A	0.00300288	0.00416365	0.470918
S04_61607012	4	61607012	T	C	0.0316795	0.0358118	0.376544
S04_61607072	4	61607072	C	T	0.00213753	0.004074	0.599906
S04_61615985	4	61615985	A	G	0.00289573	0.00432072	0.50286
S04_61616880	4	61616880	G	A	0.00300668	0.00414429	0.468287
S04_61634202	4	61634202	G	C	-0.00130697	0.0022253	0.557098
S04_61636019	4	61636019	C	G	0.00429193	0.00416943	0.303508
S04_61636035	4	61636035	T	A	0.00429193	0.00416943	0.303508
S04_61644336	4	61644336	G	T	-0.00180675	0.00333689	0.5883
S04_61644355	4	61644355	G	T	-0.000625775	0.00316658	0.843377
S04_61644368	4	61644368	G	C	0.00429193	0.00416943	0.303508
S04_61648338	4	61648338	T	C	-0.000477928	0.00220332	0.828313
S04_61648430	4	61648430	G	A	-0.00129022	0.00216679	0.551654
S04_61653889	4	61653889	A	G	0.00565851	0.00305361	0.0641197
S04_61682042	4	61682042	A	C	-0.00072827	0.0031311	0.816118
S04_61696921	4	61696921	A	G	-0.00823338	0.0346901	0.812433
S04_61696935	4	61696935	A	G	0.0222519	0.0410305	0.587695
S04_61699391	4	61699391	A	C	0.00240757	0.00271403	0.375211
S04_61699478	4	61699478	G	A	0.000891131	0.00277553	0.748215
S04_61699497	4	61699497	T	C	0.000891131	0.00277553	0.748215
S04_61699511	4	61699511	C	A	-0.00218992	0.00339645	0.519201
S04_61703803	4	61703803	C	A	0.00652835	0.00454837	0.151457
S04_61703821	4	61703821	C	G	0.000938832	0.00235236	0.689889
S04_61703906	4	61703906	T	C	0.000632605	0.00213073	0.766597
S04_61703908	4	61703908	T	C	-0.00206538	0.003738	0.580683
S04_61703909	4	61703909	G	C	0.00615057	0.00359236	0.0871311
S04_61718319	4	61718319	C	T	-0.00206119	0.00326539	0.528015
S04_61718340	4	61718340	T	A	-0.00206119	0.00326539	0.528015
S04_61718407	4	61718407	T	C	0.042195	0.0348482	0.226202
S04_61724182	4	61724182	T	C	-0.000241733	0.00324889	0.940701
S04_61727285	4	61727285	G	A	-0.000446452	0.00332284	0.893141
S04_61732668	4	61732668	G	A	-0.00212151	0.00336958	0.529072
S04_61770848	4	61770848	A	G	0.00268769	0.00228888	0.240532
S04_61770879	4	61770879	T	C	-0.0316953	0.0248027	0.201533
S04_61770891	4	61770891	T	C	-0.0380203	0.0251342	0.130621
S04_61772402	4	61772402	T	G	0.00358181	0.0021497	0.095936
S04_61775325	4	61775325	G	T	-0.00530897	0.00413329	0.199235
S04_61779037	4	61779037	T	G	0.000864107	0.00361919	0.811335
S04_61799102	4	61799102	A	T	0.00336481	0.00770137	0.662255
S04_61804136	4	61804136	A	C	-0.00276264	0.00327511	0.399101
S04_61822124	4	61822124	A	G	-0.00560317	0.0351933	0.873529
S04_61824994	4	61824994	T	C	-0.0269844	0.0366535	0.46175
S04_61825456	4	61825456	T	C	0.00231474	0.0356853	0.948292
S04_61826239	4	61826239	T	C	0.00610731	0.035661	0.864048
S04_61826244	4	61826244	A	C	-0.0017898	0.002479	0.470443
S04_61830517	4	61830517	T	C	0.000604108	0.00206813	0.770258
S04_61830556	4	61830556	G	C	0.00246978	0.00403841	0.540937
S04_61830583	4	61830583	A	G	0.00246978	0.00403841	0.540937
S04_61830636	4	61830636	A	T	-0.000688147	0.00204734	0.73684
S04_61830652	4	61830652	C	A	9.18602e-05	0.00195293	0.962491
S04_61830662	4	61830662	T	A	9.18602e-05	0.00195293	0.962491
S04_61850437	4	61850437	G	T	0.00687322	0.00443112	0.121135
S04_61850454	4	61850454	C	A	0.00687322	0.00443112	0.121135
S04_61850723	4	61850723	T	C	0.00732832	0.00445825	0.100486
S04_61850779	4	61850779	C	G	0.000336477	0.00242026	0.889454
S04_61851671	4	61851671	C	G	0.00368173	0.00423219	0.384509
S04_61851742	4	61851742	T	C	0.00202826	0.00408007	0.619199
S04_61860881	4	61860881	A	G	0.00562578	0.00442974	0.20433
S04_61861161	4	61861161	T	C	0.0538139	0.0356732	0.131683
S04_61861164	4	61861164	C	G	0.00350084	0.00367903	0.341509
S04_61866020	4	61866020	G	A	-0.00817944	0.00465206	0.078961
S04_61866030	4	61866030	T	C	0.0237249	0.0351063	0.499297
S04_61866061	4	61866061	C	G	0.00652835	0.00454837	0.151457
S04_61866097	4	61866097	G	A	-0.000543799	0.0032949	0.868938
S04_61873482	4	61873482	A	G	0.00461724	0.0355077	0.896561
S04_61874343	4	61874343	C	G	0.00123831	0.00198071	0.53197
S04_61874344	4	61874344	A	C	0.00123831	0.00198071	0.53197
S04_61875259	4	61875259	C	A	-0.00732011	0.00463097	0.114213
S04_61880358	4	61880358	T	C	0.00548983	0.00435361	0.207559
S04_61880399	4	61880399	A	G	0.00548983	0.00435361	0.207559
S04_61882240	4	61882240	T	C	0.000873589	0.00199155	0.660995
S04_61882267	4	61882267	C	A	-0.00175532	0.00434149	0.686056
S04_61882277	4	61882277	T	A	0.00652835	0.00454837	0.151457
S04_61882340	4	61882340	C	T	-0.00266134	0.00217189	0.220681
S04_61882344	4	61882344	T	C	-0.000239812	0.00267606	0.928609
S04_61882402	4	61882402	T	C	-0.00257443	0.00254696	0.312323
S04_61882490	4	61882490	T	C	-0.0181908	0.0185467	0.326884
S04_61888296	4	61888296	C	G	7.91384e-07	0.00189931	0.999668
S04_61891951	4	61891951	G	T	-0.00777361	0.00452132	0.0858133
S04_61891953	4	61891953	G	T	-0.000764603	0.00237071	0.747114
S04_61899043	4	61899043	C	A	0.000420136	0.0019928	0.833058
S04_61899053	4	61899053	G	A	0.00105863	0.00231188	0.6471
S04_61899812	4	61899812	C	G	-0.000655837	0.0042616	0.877719
S04_61899871	4	61899871	C	G	-0.00087823	0.00234315	0.707869
S04_61905920	4	61905920	T	G	-0.000152972	0.00235639	0.94825
S04_61905923	4	61905923	A	G	-0.00165126	0.00589465	0.779427
S04_61907041	4	61907041	G	A	0.00652835	0.00454837	0.151457
S04_61907063	4	61907063	G	C	-0.00345197	0.00325128	0.288574
S04_61907173	4	61907173	T	C	0.00216294	0.00639664	0.735319
S04_61917318	4	61917318	T	G	-0.00099415	0.00242106	0.68142
S04_61924325	4	61924325	T	A	-0.00740737	0.00463325	0.11014
S04_61924349	4	61924349	A	T	0.00393314	0.00223643	0.0788885
S04_61951052	4	61951052	T	G	-0.00109725	0.00256373	0.668735
S04_61957199	4	61957199	C	A	-0.00284625	0.00233001	0.222113
S04_61962693	4	61962693	A	G	0.0241866	0.024583	0.325375
S04_61972449	4	61972449	G	A	-0.00184629	0.00266676	0.488862
S04_62023039	4	62023039	T	G	-0.00221542	0.00265709	0.404574
S04_62032344	4	62032344	A	C	0.000432289	0.00202098	0.830661
S04_62035950	4	62035950	T	G	-0.0176496	0.0346966	0.611067
S04_62036013	4	62036013	T	C	0.0018689	0.0356015	0.958143
S04_62041526	4	62041526	G	C	0.00103531	0.00396318	0.793958
S04_62041579	4	62041579	C	T	0.00067051	0.00404475	0.868364
S04_62041592	4	62041592	C	T	0.00067051	0.00404475	0.868364
S04_62041612	4	62041612	T	A	0.00067051	0.00404475	0.868364
S04_62046354	4	62046354	C	G	0.00187157	0.00177401	0.29164
S04_62048280	4	62048280	A	T	0.00475946	0.00436344	0.275598
S04_62049031	4	62049031	T	C	-0.00246223	0.0342311	0.94267
S04_62049293	4	62049293	C	A	0.00537423	0.00436091	0.218054
S04_62049401	4	62049401	T	A	0.00510933	0.00439538	0.245291
S04_62049405	4	62049405	A	T	0.0162498	0.0343964	0.636708
S04_62053141	4	62053141	A	G	-0.00279119	0.00223241	0.211431
S04_62053154	4	62053154	G	A	-0.00279119	0.00223241	0.211431
S04_62053179	4	62053179	G	A	-0.00527424	0.00440491	0.231404
S04_62053218	4	62053218	G	A	-0.000458962	0.00238522	0.847447
S04_62053238	4	62053238	C	A	-0.000743971	0.00252112	0.767972
S04_62053260	4	62053260	G	A	-0.00361613	0.00258501	0.162107
S04_62053322	4	62053322	G	A	-0.00800792	0.00448465	0.0744116
S04_62053327	4	62053327	C	T	-0.00800792	0.00448465	0.0744116
S04_62060055	4	62060055	A	C	0.00110335	0.00191474	0.564558
S04_62061284	4	62061284	C	G	0.0038981	0.00234099	0.0961429
S04_62072984	4	62072984	C	G	-0.00100172	0.00421726	0.812288
S04_62089727	4	62089727	C	T	0.00387231	0.00649652	0.551248
S04_62097754	4	62097754	G	A	0.000183574	0.00198291	0.926254
S04_62102496	4	62102496	C	G	0.00306559	0.00555831	0.581371
S04_62102525	4	62102525	C	T	0.00306559	0.00555831	0.581371
S04_62102535	4	62102535	G	A	-0.00568543	0.00458833	0.215548
S04_62102537	4	62102537	A	C	-0.00277934	0.00718468	0.698941
S04_62102540	4	62102540	A	C	0.00306559	0.00555831	0.581371
S04_62103181	4	62103181	T	C	-0.0259764	0.0243805	0.286883
S04_62103193	4	62103193	T	C	0.00879428	0.0178673	0.622669
S04_62103250	4	62103250	A	G	0.00525585	0.00397289	0.18611
S04_62103265	4	62103265	A	G	0.095342	0.0359399	0.00808749
S04_62106725	4	62106725	A	G	-0.0237028	0.0343003	0.489676
S04_62114336	4	62114336	A	G	-0.00741122	0.0203133	0.715291
S04_62114337	4	62114337	T	G	0.00826531	0.0259999	0.750618
S04_62123181	4	62123181	G	A	0.00296665	0.00884103	0.737265
S04_62123184	4	62123184	T	A	-0.00582835	0.00669099	0.383887
S04_62123195	4	62123195	C	A	0.00672859	0.00627736	0.283988
S04_62123197	4	62123197	C	A	0.0203258	0.00944908	0.031668
S04_62123199	4	62123199	C	A	-0.00166393	0.00554921	0.764344
S04_62123705	4	62123705	A	C	-0.0367779	0.0341447	0.281644
S04_62139326	4	62139326	T	G	-0.00639544	0.00533861	0.231169
S04_62139342	4	62139342	A	T	-0.00639544	0.00533861	0.231169
S04_62141619	4	62141619	A	G	0.00494937	0.00434506	0.254897
S04_62156635	4	62156635	T	C	0.000968744	0.0016449	0.556014
S04_62156636	4	62156636	G	A	0.000247278	0.00209083	0.905875
S04_62156641	4	62156641	G	A	0.000247278	0.00209083	0.905875
S04_62156647	4	62156647	A	G	0.000468286	0.00171753	0.785169
S04_62156666	4	62156666	C	A	0.00586013	0.00300557	0.0514376
S04_62156682	4	62156682	C	T	0.000247278	0.00209083	0.905875
S04_62156687	4	62156687	C	A	0.000698709	0.00265929	0.792794
S04_62163201	4	62163201	T	C	-0.00550605	0.0042759	0.1981
S04_62166262	4	62166262	G	A	-0.00428832	0.00438889	0.328724
S04_62166284	4	62166284	G	T	-0.00428832	0.00438889	0.328724
S04_62166302	4	62166302	T	C	-0.00428832	0.00438889	0.328724
S04_62166415	4	62166415	T	C	-0.0043985	0.00452326	0.331039
S04_62187035	4	62187035	A	G	0.00280013	0.0250424	0.910988
S04_62201614	4	62201614	C	T	-0.0307212	0.0247975	0.21563
S04_62206652	4	62206652	T	C	-0.0318277	0.0351921	0.365964
S04_62207088	4	62207088	A	G	0.00116276	0.00169019	0.491618
S04_62215338	4	62215338	A	G	0.0142194	0.031978	0.656645
S04_62215411	4	62215411	A	G	-0.0240297	0.0247646	0.332081
S04_62215423	4	62215423	A	G	-0.00865092	0.0247865	0.727137
S04_62215490	4	62215490	T	A	0.000116816	0.00280685	0.96681
S04_62229470	4	62229470	G	A	-0.000109279	0.00176222	0.950563
S04_62229547	4	62229547	G	C	0.0014257	0.00173959	0.412628
S04_62229558	4	62229558	T	A	0.00144475	0.00173939	0.40636
S04_62229590	4	62229590	G	T	0.00199883	0.00234044	0.393253
S04_62230324	4	62230324	T	C	0.00329938	0.00419452	0.431675
S04_62230542	4	62230542	T	A	-0.000636679	0.00250793	0.799642
S04_62230572	4	62230572	C	T	-0.000636679	0.00250793	0.799642
S04_62230581	4	62230581	C	T	-0.000636679	0.00250793	0.799642
S04_62237700	4	62237700	C	T	-0.000388587	0.00188046	0.836322
S04_62237726	4	62237726	G	T	-0.00241542	0.00227929	0.289484
S04_62238552	4	62238552	C	T	-0.000317326	0.00173184	0.854648
S04_62238556	4	62238556	C	T	0.000575565	0.00168756	0.733115
S04_62249093	4	62249093	C	G	0.000351659	0.00262753	0.893554
S04_62249099	4	62249099	C	T	0.000696384	0.00348002	0.841429
S04_62249160	4	62249160	C	G	0.00050044	0.00260845	0.84789
S04_62249172	4	62249172	A	G	0.00050044	0.00260845	0.84789
S04_62263784	4	62263784	C	T	0.00266089	0.00433996	0.539917
S04_62263814	4	62263814	G	A	0.00266089	0.00433996	0.539917
S04_62264856	4	62264856	C	T	0.00310902	0.00198991	0.118458
S04_62265931	4	62265931	G	A	-0.000109472	0.00230904	0.962194
S04_62270571	4	62270571	T	C	-0.0146857	0.0250737	0.558186
S04_62270671	4	62270671	A	C	0.00216637	0.00443364	0.625199
S04_62270677	4	62270677	A	G	0.000805358	0.00222311	0.717217
S04_62270678	4	62270678	A	C	0.000805358	0.00222311	0.717217
S04_62270682	4	62270682	C	G	0.000805358	0.00222311	0.717217
S04_62270686	4	62270686	T	C	-0.00910419	0.0351302	0.795559
S04_62273063	4	62273063	C	T	0.00055526	0.00262354	0.83242
S04_62273064	4	62273064	G	C	0.00055526	0.00262354	0.83242
S04_62273065	4	62273065	A	C	0.00055526	0.00262354	0.83242
S04_62273085	4	62273085	A	G	0.00226016	0.00184642	0.221163
S04_62280902	4	62280902	C	T	-0.00820863	0.0047298	0.0829063
S04_62280904	4	62280904	A	G	-0.00131801	0.0017169	0.442837
S04_62307837	4	62307837	T	C	-0.00471588	0.0177619	0.790666
S04_62307861	4	62307861	T	C	-0.0014133	0.0351139	0.967901
S04_62322305	4	62322305	T	C	0.00336175	0.034553	0.92251
S04_62350462	4	62350462	A	T	-0.00160319	0.00234664	0.494622
S04_62350566	4	62350566	T	C	-0.00061957	0.00185152	0.737964
S04_62366092	4	62366092	T	C	-0.0888377	0.0357625	0.0131232
S04_62368442	4	62368442	A	G	-0.00508325	0.0348358	0.884009
S04_62368531	4	62368531	C	A	0.00276308	0.00436951	0.527275
S04_62368926	4	62368926	T	C	-0.0194182	0.0246445	0.430892
S04_62370517	4	62370517	T	C	-0.00166655	0.00386363	0.666296
S04_62380875	4	62380875	T	A	0.00171454	0.00448867	0.702551
S04_62388206	4	62388206	G	A	-0.000820417	0.00293734	0.780058
S04_62388524	4	62388524	G	A	-0.0017232	0.00193618	0.373642
S04_62388548	4	62388548	G	C	-0.0017258	0.00217416	0.427482
S04_62388581	4	62388581	T	C	-0.00118798	0.00220164	0.589581
S04_62388605	4	62388605	T	C	-0.00118798	0.00220164	0.589581
S04_62389432	4	62389432	T	C	0.095639	0.0359974	0.0079923
S04_62405510	4	62405510	C	T	-0.00272645	0.00231755	0.239654
S04_62405674	4	62405674	T	A	-0.00244969	0.00230213	0.287498
S04_62405676	4	62405676	A	G	-0.00109061	0.00219121	0.618773
S04_62405782	4	62405782	T	C	0.00399906	0.0345594	0.907898
S04_62405866	4	62405866	C	T	0.0058844	0.00423048	0.164497
S04_62405869	4	62405869	T	C	0.0233525	0.0364967	0.522391
S04_62413827	4	62413827	A	G	-0.0180632	0.035516	0.61113
S04_62413869	4	62413869	A	G	0.0043622	0.00426175	0.306243
S04_62415702	4	62415702	C	T	-0.00184367	0.00219395	0.400881
S04_62422347	4	62422347	C	G	0.00276286	0.00444937	0.534746
S04_62422363	4	62422363	C	G	0.00586413	0.00426303	0.169209
S04_62423111	4	62423111	A	G	0.0310454	0.0400998	0.438963
S04_62423157	4	62423157	A	G	-0.00354763	0.0257893	0.89061
S04_62423162	4	62423162	A	G	0.0196986	0.0396097	0.619056
S04_62429963	4	62429963	C	G	0.00475559	0.00300901	0.114268
S04_62448036	4	62448036	C	A	0.000788	0.00182965	0.666776
S04_62448045	4	62448045	C	G	0.000788	0.00182965	0.666776
S04_62448753	4	62448753	T	C	-0.0122728	0.0241878	0.611968
S04_62448821	4	62448821	A	G	-0.000273713	0.00406153	0.946281
S04_62448824	4	62448824	G	C	0.00158599	0.00405365	0.695682
S04_62463940	4	62463940	G	C	-0.00165779	0.00261282	0.525886
S04_62464011	4	62464011	T	C	0.0103018	0.0356698	0.772777
S04_62464049	4	62464049	T	C	-0.0105145	0.0362365	0.771741
S04_62464057	4	62464057	T	C	-0.0194789	0.0348931	0.576781
S04_62465177	4	62465177	A	G	0.0110367	0.035498	0.755924
S04_62465767	4	62465767	T	C	-0.0199465	0.0353825	0.573036
S04_62466251	4	62466251	T	C	-0.000561889	0.017781	0.974796
S04_62493744	4	62493744	T	C	-0.00161972	0.00341101	0.634979
S04_62493758	4	62493758	C	A	0.00536388	0.00304862	0.0787565
S04_62502525	4	62502525	C	T	0.000190314	0.00188664	0.919667
S04_62502734	4	62502734	T	C	-0.000795421	0.00190346	0.676107
S04_62511976	4	62511976	C	G	-0.00592305	0.00253484	0.0196205
S04_62512009	4	62512009	G	T	-0.00592305	0.00253484	0.0196205
S04_62515902	4	62515902	A	G	0.00127094	0.00180915	0.482499
S04_62515909	4	62515909	G	T	0.00368449	0.00208484	0.0774349
S04_62516225	4	62516225	C	T	0.00326347	0.00208016	0.116944
S04_62543142	4	62543142	G	A	-0.000662049	0.00262261	0.800745
S04_62543151	4	62543151	A	C	-0.000662049	0.00262261	0.800745
S04_62549110	4	62549110	A	T	-0.0038632	0.00262432	0.141263
S04_62556083	4	62556083	A	C	0.00404158	0.00891396	0.650343
S04_62556086	4	62556086	C	T	0.00853952	0.0069559	0.219813
S04_62556098	4	62556098	C	G	0.0177562	0.00888746	0.0459527
S04_62563243	4	62563243	C	T	0.00569425	0.00425626	0.181198
S04_62563484	4	62563484	C	T	0.00800303	0.00411364	0.0519496
S04_62567514	4	62567514	C	A	0.00708095	0.00432345	0.101725
S04_62567523	4	62567523	T	C	-0.00337708	0.0346577	0.922392
S04_62573248	4	62573248	C	T	-0.00329283	0.00575642	0.56741
S04_62594640	4	62594640	C	G	0.000956107	0.00209	0.647417
S04_62594641	4	62594641	T	G	0.00043898	0.00207286	0.832318
S04_62594670	4	62594670	A	C	0.000618675	0.00206821	0.764889
S04_62596424	4	62596424	T	A	0.000486491	0.00212006	0.818542
S04_62597710	4	62597710	T	C	0.00120485	0.00279989	0.667039
S04_62597752	4	62597752	C	T	0.00120485	0.00279989	0.667039
S04_62602064	4	62602064	C	G	-0.00131187	0.00233364	0.574114
S04_62602172	4	62602172	T	C	-0.00630793	0.00405236	0.119828
S04_62617992	4	62617992	T	C	-0.0266498	0.0248003	0.28278
S04_62642118	4	62642118	A	G	0.00506669	0.00429353	0.238204
S04_62642123	4	62642123	G	C	-0.00360076	0.00428983	0.401429
S04_62647489	4	62647489	G	A	-0.00182154	0.00239627	0.44731
S04_62667172	4	62667172	G	T	0.00538411	0.00281719	0.0562213
S04_62669136	4	62669136	T	A	0.00498104	0.00298031	0.09492
S04_62671988	4	62671988	G	C	0.00500467	0.00298691	0.0940902
S04_62674046	4	62674046	A	T	-0.00182842	0.00323914	0.572534
S04_62674057	4	62674057	G	A	-0.00167821	0.003211	0.601317
S04_62674068	4	62674068	T	C	-0.00182842	0.00323914	0.572534
S04_62680810	4	62680810	A	G	-0.00779396	0.0252755	0.757861
S04_62680813	4	62680813	T	C	0.00580957	0.0352396	0.869083
S04_62681807	4	62681807	T	C	-0.0113233	0.0215265	0.598973
S04_62683167	4	62683167	C	T	-0.00376752	0.0029432	0.200765
S04_62685078	4	62685078	A	G	0.001298	0.0340928	0.969636
S04_62719070	4	62719070	G	A	-0.00103425	0.00264433	0.695779
S04_62720092	4	62720092	A	G	0.00294367	0.0354809	0.933893
S04_62741390	4	62741390	A	G	0.0215975	0.035398	0.541888
S04_62741670	4	62741670	A	G	0.0604982	0.035734	0.0907123
S04_62741967	4	62741967	A	G	0.0538337	0.0353147	0.127672
S04_62752616	4	62752616	G	A	-0.0096521	0.00363151	0.00796774
S04_62752627	4	62752627	G	A	0.00561637	0.00623962	0.36824
S04_62782411	4	62782411	G	A	-0.00121299	0.00263807	0.64574
S04_62782432	4	62782432	C	T	-0.00121299	0.00263807	0.64574
S04_62789586	4	62789586	G	A	0.0021668	0.00196217	0.269688
S04_62789596	4	62789596	A	C	0.00175256	0.00171551	0.307178
S04_62821434	4	62821434	G	A	0.00757663	0.00349861	0.0305368
S04_62821504	4	62821504	G	A	-0.0026706	0.00351309	0.447293
S04_62823933	4	62823933	A	G	-0.0289048	0.0355494	0.416328
S04_62845294	4	62845294	T	C	-0.000202838	0.00184755	0.912596
S04_62845303	4	62845303	A	G	-0.0288529	0.0362735	0.426523
S04_62845318	4	62845318	C	G	-0.00286169	0.00183243	0.118624
S04_62847574	4	62847574	T	A	-0.000452599	0.00218862	0.836204
S04_62847608	4	62847608	T	A	-0.000202392	0.00219373	0.926507
S04_62847616	4	62847616	A	G	-0.000402438	0.00211905	0.849408
S04_62847618	4	62847618	A	T	0.000156245	0.00215394	0.942185
S04_62848376	4	62848376	A	C	0.000441314	0.00185435	0.811931
S04_62848446	4	62848446	C	T	0.00127852	0.00247859	0.606072
S04_62850901	4	62850901	G	C	-0.00606233	0.00302364	0.0451889
S04_62874123	4	62874123	T	G	0.00757149	0.00300236	0.0118026
S04_62874124	4	62874124	A	T	0.00757149	0.00300236	0.0118026
S04_62878310	4	62878310	G	A	0.00219365	0.0019004	0.248603
S04_62908199	4	62908199	A	C	0.000422122	0.00163769	0.79664
S04_62913205	4	62913205	A	C	-0.000328598	0.00432155	0.939402
S04_62914946	4	62914946	T	C	-0.026672	0.0351476	0.448086
S04_62914952	4	62914952	A	G	-0.00285206	0.0176368	0.87156
S04_62914963	4	62914963	T	C	0.0103018	0.0356698	0.772777
S04_62914965	4	62914965	T	C	-0.0636309	0.0343089	0.063891
S04_62919317	4	62919317	A	G	-0.0143111	0.0345474	0.678767
S04_62919351	4	62919351	G	C	-0.000420244	0.00432234	0.922563
S04_62919355	4	62919355	T	C	0.0860405	0.0369058	0.0198993
S04_62920108	4	62920108	T	C	0.0066364	0.00446504	0.137461
S04_62920152	4	62920152	A	G	-0.00167686	0.0205331	0.934926
S04_62935807	4	62935807	G	C	0.0045121	0.0041112	0.272636
S04_62935849	4	62935849	T	C	0.00224652	0.00303143	0.458793
S04_62938859	4	62938859	G	A	-0.00011448	0.00220056	0.958519
S04_62950079	4	62950079	C	T	7.07255e-05	0.00265528	0.978755
S04_62950090	4	62950090	G	A	7.07255e-05	0.00265528	0.978755
S04_62950900	4	62950900	A	T	0.000142389	0.0026188	0.956648
S04_62951656	4	62951656	C	T	0.000682706	0.00282863	0.809321
S04_62952944	4	62952944	C	T	0.000188548	0.0042262	0.964422
S04_62968400	4	62968400	T	C	-0.00044032	0.0043908	0.920137
S04_62973236	4	62973236	C	T	-0.00128615	0.00232056	0.579518
S04_62975092	4	62975092	T	A	-0.000188828	0.00423701	0.96446
S04_62980954	4	62980954	G	C	-0.00225805	0.00296449	0.446389
S04_62982682	4	62982682	A	G	0.0408856	0.0252272	0.105345
S04_62993785	4	62993785	T	C	0.00941977	0.0202919	0.642579
S04_62993831	4	62993831	A	G	-0.00519262	0.0341602	0.879206
S04_62993851	4	62993851	A	G	0.00945196	0.036266	0.794423
S04_62993858	4	62993858	C	G	0.000726955	0.00446137	0.87059
S04_62993882	4	62993882	A	G	0.000726955	0.00446137	0.87059
S04_62993896	4	62993896	T	C	0.00739347	0.0350649	0.833039
S04_62997480	4	62997480	G	A	0.00557786	0.0044695	0.21228
S04_63012676	4	63012676	C	A	-1.58119e-05	0.00442547	0.99715
S04_63012678	4	63012678	A	C	-1.58119e-05	0.00442547	0.99715
S04_63012680	4	63012680	T	A	-0.000258552	0.00445261	0.953704
S04_63012681	4	63012681	G	A	0.000797145	0.00171907	0.642942
S04_63012698	4	63012698	C	G	0.000567349	0.001716	0.740987
S04_63017108	4	63017108	T	A	-0.00291074	0.00379763	0.443552
S04_63018397	4	63018397	T	C	-0.00291074	0.00379763	0.443552
S04_63028597	4	63028597	C	T	0.0017193	0.00433522	0.691741
S04_63030088	4	63030088	C	T	0.00214672	0.0043701	0.623354
S04_63030095	4	63030095	A	G	0.00214672	0.0043701	0.623354
S04_63030116	4	63030116	C	G	0.00214672	0.0043701	0.623354
S04_63030147	4	63030147	G	C	0.000861841	0.0022113	0.696795
S04_63030201	4	63030201	A	G	0.00508268	0.00398282	0.202149
S04_63030202	4	63030202	A	T	0.00508268	0.00398282	0.202149
S04_63052271	4	63052271	G	T	-0.00658686	0.00293757	0.0251251
S04_63073657	4	63073657	G	C	-0.000834	0.00225078	0.711047
S04_63092684	4	63092684	G	A	0.000997266	0.00166634	0.549634
S04_63096929	4	63096929	C	T	0.00550251	0.00402658	0.172024
S04_63127337	4	63127337	A	G	0.00659537	0.0232824	0.777013
S04_63127350	4	63127350	T	C	0.00690657	0.0392765	0.860446
S04_63128219	4	63128219	C	T	-0.00263354	0.00639577	0.680587
S04_63128861	4	63128861	A	G	-0.0231383	0.0349549	0.508131
S04_63128945	4	63128945	C	T	-0.00169759	0.00674101	0.801216
S04_63138418	4	63138418	C	T	-0.00235874	0.00395936	0.551462
S04_63138451	4	63138451	A	G	0.00107596	0.00467445	0.817991
S04_63138472	4	63138472	T	C	-0.00235874	0.00395936	0.551462
S04_63139975	4	63139975	A	G	-0.0556915	0.0347423	0.1092
S04_63140607	4	63140607	A	G	0.0360466	0.024614	0.143326
S04_63140618	4	63140618	A	G	-0.00890375	0.0362089	0.805802
S04_63157406	4	63157406	A	G	-0.00342876	0.0114903	0.765446
S04_63158448	4	63158448	A	G	0.00672485	0.00616603	0.275655
S04_63158451	4	63158451	T	C	0.00037161	0.00372038	0.920452
S04_63158472	4	63158472	G	A	-0.00342066	0.00489777	0.485055
S04_63171705	4	63171705	T	C	0.0141776	0.0351292	0.686591
S04_63185420	4	63185420	T	A	0.00146872	0.00442431	0.739974
S04_63185423	4	63185423	A	C	0.00146872	0.00442431	0.739974
S04_63185424	4	63185424	G	T	0.00146872	0.00442431	0.739974
S04_63185425	4	63185425	A	G	0.00146872	0.00442431	0.739974
S04_63185428	4	63185428	G	A	0.00146872	0.00442431	0.739974
S04_63189977	4	63189977	G	A	0.00241575	0.00293754	0.411027
S04_63202360	4	63202360	T	C	-0.0194789	0.0348931	0.576781
S04_63202370	4	63202370	A	G	-0.0494902	0.036749	0.178328
S04_63223975	4	63223975	T	C	0.0237249	0.0351063	0.499297
S04_63230891	4	63230891	A	T	-0.00112081	0.00177113	0.526972
S04_63230929	4	63230929	A	G	-0.00246738	0.0022183	0.266239
S04_63232274	4	63232274	G	A	0.00141291	0.00281565	0.615897
S04_63241445	4	63241445	G	A	0.00349509	0.00370264	0.345387
S04_63265550	4	63265550	C	T	0.00326311	0.00303051	0.281807
S04_63266151	4	63266151	C	A	0.00297066	0.00292568	0.310132
S04_63266193	4	63266193	G	A	-0.00402036	0.00708692	0.570621
S04_63266206	4	63266206	A	G	0.000101649	0.0018323	0.955768
S04_63325027	4	63325027	T	A	-0.00288172	0.00238952	0.228061
S04_63325127	4	63325127	T	C	-0.0159558	0.0341294	0.640221
S04_63325134	4	63325134	C	G	-0.00420383	0.00244124	0.0853257
S04_63325150	4	63325150	T	C	-0.0318277	0.0351921	0.365964
S04_63325817	4	63325817	C	T	0.002899	0.00353744	0.412652
S04_63327059	4	63327059	A	T	2.58093e-05	0.00690391	0.997018
S04_63328393	4	63328393	G	C	0.00251639	0.00485448	0.604299
S04_63328469	4	63328469	A	T	0.00279342	0.00297931	0.348634
S04_63328474	4	63328474	G	T	-0.00110958	0.00199686	0.578546
S04_63328486	4	63328486	G	A	-0.00312939	0.00242964	0.197991
S04_63336966	4	63336966	A	G	0.000456169	0.00393379	0.907702
S04_63336967	4	63336967	A	G	0.000456169	0.00393379	0.907702
S04_63337982	4	63337982	C	A	-0.00117191	0.00422063	0.781319
S04_63348819	4	63348819	G	A	0.00715616	0.00452112	0.113723
S04_63349556	4	63349556	T	G	-0.000116671	0.00162663	0.942832
S04_63364726	4	63364726	G	A	0.000236592	0.00160482	0.882821
S04_63366039	4	63366039	T	C	0.0619718	0.0352643	0.0791121
S04_63376793	4	63376793	G	A	0.00187255	0.00662688	0.777556
S04_63383741	4	63383741	A	G	0.00450228	0.00208523	0.0310378
S04_63383768	4	63383768	T	C	-0.0145022	0.0244671	0.553477
S04_63383809	4	63383809	C	A	0.00286159	0.00363288	0.431031
S04_63384415	4	63384415	C	T	-0.00144636	0.00202299	0.474773
S04_63395690	4	63395690	T	C	0.0368384	0.0338364	0.276494
S04_63395766	4	63395766	T	C	-0.0324358	0.0351085	0.355737
S04_63395784	4	63395784	T	C	0.0360486	0.0169841	0.0340002
S04_63410056	4	63410056	C	T	0.00205771	0.00450083	0.647622
S04_63410079	4	63410079	C	G	-0.00138505	0.00243023	0.568835
S04_63430013	4	63430013	T	C	0.0237249	0.0351063	0.499297
S04_63430033	4	63430033	T	C	-0.004892	0.0359185	0.891688
S04_63430034	4	63430034	T	G	-0.004892	0.0359185	0.891688
S04_63431486	4	63431486	G	A	-0.00145282	0.0028146	0.605829
S04_63431493	4	63431493	A	G	0.0111115	0.0120078	0.354965
S04_63431513	4	63431513	A	G	0.0175083	0.0176043	0.320157
S04_63431514	4	63431514	G	T	-0.0126393	0.0361311	0.726536
S04_63446801	4	63446801	T	C	-0.00437925	0.00779764	0.574485
S04_63446810	4	63446810	T	A	-0.000975145	0.0072078	0.892405
S04_63446842	4	63446842	A	G	-0.00288915	0.00278766	0.300222
S04_63446926	4	63446926	T	C	-0.00165994	0.00173248	0.338189
S04_63446930	4	63446930	C	T	-0.0023621	0.00157351	0.133575
S04_63449958	4	63449958	C	G	-0.00297347	0.00283661	0.294734
S04_63449978	4	63449978	G	A	-0.00297347	0.00283661	0.294734
S04_63449986	4	63449986	A	G	-0.00297347	0.00283661	0.294734
S04_63449991	4	63449991	A	G	-0.00297347	0.00283661	0.294734
S04_63450038	4	63450038	G	C	-0.00295487	0.002867	0.302913
S04_63450041	4	63450041	C	T	-0.00295487	0.002867	0.302913
S04_63450102	4	63450102	C	T	-0.00261347	0.00279802	0.350469
S04_63450111	4	63450111	T	C	-0.00261347	0.00279802	0.350469
S04_63450141	4	63450141	C	G	-0.00295747	0.00280793	0.292436
S04_63450159	4	63450159	G	T	-0.00295747	0.00280793	0.292436
S04_63467835	4	63467835	T	C	0.0269406	0.0203256	0.185273
S04_63467865	4	63467865	T	C	0.00526702	0.0400896	0.895496
S04_63478470	4	63478470	G	C	0.0624275	0.0355622	0.0794377
S04_63478472	4	63478472	A	G	0.0624275	0.0355622	0.0794377
S04_63491131	4	63491131	A	G	0.0619718	0.0352643	0.0791121
S04_63492416	4	63492416	C	A	-0.00474303	0.00240234	0.0485723
S04_63492574	4	63492574	A	G	-0.00441301	0.0155764	0.776984
S04_63492581	4	63492581	A	G	-0.0267459	0.0372682	0.473107
S04_63492623	4	63492623	T	C	0.00606201	0.0341241	0.859031
S04_63492659	4	63492659	A	G	-0.0636309	0.0343089	0.063891
S04_63492671	4	63492671	T	C	-0.00793361	0.0402422	0.843746
S04_63518381	4	63518381	G	A	-0.00047183	0.0361469	0.989588
S04_63518412	4	63518412	T	C	0.0205067	0.0343885	0.551071
S04_63528549	4	63528549	T	C	-0.00281379	0.00707638	0.690973
S04_63528550	4	63528550	G	A	-0.00281379	0.00707638	0.690973
S04_63528562	4	63528562	C	T	-0.00281379	0.00707638	0.690973
S04_63550277	4	63550277	A	C	-0.00214947	0.00668974	0.748032
S04_63557639	4	63557639	A	T	-0.00338528	0.00281716	0.22973
S04_63557658	4	63557658	A	G	-0.00305261	0.00279434	0.274864
S04_63557659	4	63557659	C	G	-0.00305261	0.00279434	0.274864
S04_63560356	4	63560356	T	G	-0.000254977	0.00213301	0.904869
S04_63560838	4	63560838	A	G	0.000334023	0.00212086	0.874882
S04_63561328	4	63561328	C	A	0.00218883	0.00290204	0.450854
S04_63565299	4	63565299	G	A	-0.000162308	0.00174343	0.925842
S04_63565379	4	63565379	C	T	-0.0269844	0.0366535	0.46175
S04_63572337	4	63572337	T	C	-0.031838	0.025251	0.207604
S04_63574888	4	63574888	T	C	-0.0014133	0.0351139	0.967901
S04_63583814	4	63583814	G	A	-0.00179886	0.00242422	0.45821
S04_63583958	4	63583958	C	T	5.31108e-05	0.0022236	0.980948
S04_63603291	4	63603291	G	A	0.00249077	0.0101441	0.806081
S04_63621890	4	63621890	T	G	-0.00760649	0.00417257	0.0685554
S04_63641266	4	63641266	C	A	-0.00857445	0.00427253	0.044986
S04_63641312	4	63641312	T	C	0.00162549	0.00672735	0.809113
S04_63641314	4	63641314	C	T	0.00162549	0.00672735	0.809113
S04_63641326	4	63641326	T	C	0.00162549	0.00672735	0.809113
S04_63645791	4	63645791	G	C	-0.000432808	0.00387538	0.911095
S04_63645835	4	63645835	T	C	-0.0367779	0.0341447	0.281644
S04_63656049	4	63656049	A	G	0.0106831	0.0178369	0.549331
S04_63656051	4	63656051	T	A	0.0106831	0.0178369	0.549331
S04_63656052	4	63656052	A	T	0.0106831	0.0178369	0.549331
S04_63656058	4	63656058	T	A	-4.81318e-05	0.00177044	0.978316
S04_63656121	4	63656121	A	G	-0.00412997	0.035577	0.907604
S04_63700551	4	63700551	C	T	-0.00167488	0.00178342	0.347848
S04_63701084	4	63701084	T	C	0.000728773	0.0248782	0.976635
S04_63710559	4	63710559	G	T	-0.00103393	0.00265601	0.697139
S04_63720327	4	63720327	A	C	-0.000911321	0.00387238	0.813986
S04_63732700	4	63732700	C	T	0.000133051	0.00387924	0.972645
S04_63732746	4	63732746	G	A	0.000133051	0.00387924	0.972645
S04_63734103	4	63734103	C	T	-0.00285631	0.00184396	0.121642
S04_63742621	4	63742621	T	C	-0.0367779	0.0341447	0.281644
S04_63743412	4	63743412	T	C	-0.000535726	0.00388746	0.890415
S04_63764471	4	63764471	T	C	-0.0231383	0.0349549	0.508131
S04_63764485	4	63764485	T	G	0.0012508	0.00262706	0.634073
S04_63764512	4	63764512	G	A	-0.00139826	0.00308175	0.650109
S04_63764515	4	63764515	G	A	-0.00179073	0.00301661	0.552877
S04_63767217	4	63767217	A	G	-0.0320649	0.0358397	0.37114
S04_63769752	4	63769752	T	C	0.0161681	0.0360574	0.653946
S04_63773834	4	63773834	T	C	0.000977875	0.00159392	0.539659
S04_63773837	4	63773837	G	A	-0.00607053	0.00855757	0.478229
S04_63773862	4	63773862	G	A	-0.00329947	0.00584496	0.572521
S04_63773902	4	63773902	G	A	-0.00325311	0.00297318	0.274109
S04_63781868	4	63781868	C	T	0.00347597	0.03478	0.920407
S04_63784624	4	63784624	C	A	-0.00146497	0.00186027	0.431142
S04_63784700	4	63784700	A	G	0.00710145	0.00411418	0.0845879
S04_63784724	4	63784724	G	C	0.00372705	0.00248762	0.134333
S04_63784725	4	63784725	G	C	0.00372705	0.00248762	0.134333
S04_63788819	4	63788819	T	C	0.00266723	0.00444223	0.548335
S04_63799192	4	63799192	G	A	-6.17446e-05	0.00381892	0.987103
S04_63799215	4	63799215	T	C	-6.17446e-05	0.00381892	0.987103
S04_63808693	4	63808693	A	C	0.00397988	0.00458635	0.385696
S04_63808695	4	63808695	A	T	0.00397988	0.00458635	0.385696
S04_63808759	4	63808759	G	T	0.00260396	0.00460594	0.571943
S04_63813723	4	63813723	T	C	0.00131015	0.00181087	0.469517
S04_63817613	4	63817613	C	T	0.00635163	0.00277727	0.0223686
S04_63817614	4	63817614	G	A	0.00335086	0.00348088	0.335917
S04_63817884	4	63817884	G	T	-0.0249117	0.0260123	0.338412
S04_63825075	4	63825075	C	T	0.00346207	0.00462029	0.453812
S04_63826498	4	63826498	G	A	-0.0005015	0.00229345	0.826948
S04_63834605	4	63834605	A	G	-0.0237028	0.0343003	0.489676
S04_63848858	4	63848858	C	A	-0.000316882	0.00199072	0.873554
S04_63848894	4	63848894	G	C	-0.000316882	0.00199072	0.873554
S04_63848895	4	63848895	C	T	-0.000316882	0.00199072	0.873554
S04_63848970	4	63848970	A	T	0.000836744	0.00169434	0.621505
S04_63848971	4	63848971	A	C	0.000593597	0.00190097	0.754898
S04_63849644	4	63849644	A	G	0.00370544	0.00466107	0.426785
S04_63849678	4	63849678	A	G	0.00370544	0.00466107	0.426785
S04_63849679	4	63849679	T	A	0.00370544	0.00466107	0.426785
S04_63884181	4	63884181	C	T	-0.000312204	0.00203033	0.877817
S04_63884254	4	63884254	T	C	0.00194405	0.00392155	0.620173
S04_63901177	4	63901177	C	G	-0.000492948	0.00251822	0.844837
S04_63901200	4	63901200	C	T	-0.000492948	0.00251822	0.844837
S04_63901201	4	63901201	G	C	-0.000492948	0.00251822	0.844837
S04_63902544	4	63902544	T	C	0.0165542	0.0355543	0.641584
S04_63902616	4	63902616	A	G	0.0212909	0.0264577	0.421144
S04_63902630	4	63902630	A	G	0.00976681	0.0252703	0.699199
S04_63902664	4	63902664	A	G	0.0094591	0.0247652	0.702565
S04_63924984	4	63924984	T	C	0.0202476	0.014394	0.159785
S04_63930267	4	63930267	C	T	0.0232839	0.0103573	0.0247523
S04_63930901	4	63930901	A	G	-0.000731704	0.00251568	0.77121
S04_63932696	4	63932696	G	C	0.000653794	0.00179187	0.715275
S04_63932739	4	63932739	G	T	-0.00396314	0.00223884	0.0769509
S04_63933260	4	63933260	G	T	-0.00341853	0.00219351	0.119385
S04_63933283	4	63933283	C	T	-0.00171697	0.00248119	0.489074
S04_63933352	4	63933352	A	G	-0.00150542	0.00246166	0.540952
S04_63936755	4	63936755	T	C	0.0720971	0.0339681	0.0340002
S04_63937311	4	63937311	C	G	-0.00156406	0.00253033	0.53661
S04_63937313	4	63937313	G	C	-0.00156406	0.00253033	0.53661
S04_63937314	4	63937314	G	A	-0.00156406	0.00253033	0.53661
S04_63944327	4	63944327	A	G	0.00236499	0.00182306	0.194788
S04_63944539	4	63944539	A	G	-0.0494902	0.036749	0.178328
S04_63944564	4	63944564	A	G	-0.000768533	0.00180418	0.670203
S04_63947788	4	63947788	C	A	0.0021202	0.00182053	0.24441
S04_63952229	4	63952229	A	G	0.00467824	0.00396935	0.238795
S04_63966667	4	63966667	A	G	-0.0105145	0.0362365	0.771741
S04_63966763	4	63966763	G	C	-0.00245292	0.00280064	0.38129
S04_63980178	4	63980178	G	C	0.000413886	0.0017889	0.817072
S04_63980180	4	63980180	C	A	0.00248364	0.00186885	0.18411
S04_63980181	4	63980181	T	A	-0.000573367	0.00171864	0.738727
S04_63980182	4	63980182	T	G	-0.00111298	0.00181441	0.53972
S04_64002616	4	64002616	C	T	-0.000722559	0.00199636	0.717462
S04_64003594	4	64003594	C	T	-0.00104527	0.00200614	0.602439
S04_64003648	4	64003648	T	C	-0.00104527	0.00200614	0.602439
S04_64004445	4	64004445	G	A	-0.00253322	0.00267943	0.344627
S04_64020158	4	64020158	A	G	-0.00109526	0.00227755	0.63068
S04_64030391	4	64030391	G	A	0.00216671	0.00202638	0.28517
S04_64035295	4	64035295	G	A	-0.00116357	0.00262016	0.657062
S04_64035306	4	64035306	C	T	-0.0021782	0.00219737	0.32175
S04_64036011	4	64036011	A	G	0.0252091	0.034972	0.471151
S04_64036082	4	64036082	A	C	0.000387144	0.00279401	0.889819
S04_64040772	4	64040772	G	C	0.00170709	0.0017695	0.334876
S04_64049086	4	64049086	A	G	-0.0473587	0.0349393	0.175527
S04_64049099	4	64049099	A	G	0.00574934	0.0202898	0.776949
S04_64055487	4	64055487	T	C	0.0237249	0.0351063	0.499297
S04_64055490	4	64055490	T	C	-0.0324358	0.0351085	0.355737
S04_64055499	4	64055499	A	G	-0.0176496	0.0346966	0.611067
S04_64055538	4	64055538	A	G	0.0368215	0.0359796	0.306324
S04_64068955	4	64068955	A	G	-0.000970974	0.0248939	0.968893
S04_64077925	4	64077925	G	A	0.00335299	0.00360553	0.35258
S04_64079932	4	64079932	C	T	-0.00415551	0.00282134	0.141044
S04_64086379	4	64086379	T	C	0.0262696	0.0366795	0.474012
S04_64096046	4	64096046	C	G	-0.00228711	0.00202943	0.259978
S04_64107088	4	64107088	A	C	-0.00410739	0.00236555	0.0827612
S04_64107175	4	64107175	C	T	0.00395136	0.0037061	0.286557
S04_64107418	4	64107418	T	C	-0.0115285	0.0342788	0.736692
S04_64107457	4	64107457	C	T	-0.00377101	0.0024796	0.12857
S04_64107475	4	64107475	C	A	-0.00658311	0.00643781	0.306716
S04_64109451	4	64109451	T	C	-0.0231383	0.0349549	0.508131
S04_64137419	4	64137419	A	C	0.00462164	0.00428203	0.280665
S04_64138483	4	64138483	G	C	0.00154156	0.00384303	0.688395
S04_64142306	4	64142306	T	C	-0.00228743	0.0024815	0.356822
S04_64154993	4	64154993	G	A	-0.00321475	0.00252216	0.202696
S04_64155778	4	64155778	A	T	-0.000764637	0.00212117	0.718552
S04_64163972	4	64163972	C	T	-0.000694411	0.00688018	0.919624
S04_64170058	4	64170058	C	G	-0.00386533	0.00247749	0.11898
S04_64174708	4	64174708	A	G	-0.00301461	0.00236103	0.201912
S04_64210037	4	64210037	A	T	-0.000657922	0.00340941	0.847013
S04_64210040	4	64210040	T	C	0.000100649	0.0026006	0.969134
S04_64210059	4	64210059	A	C	0.00189032	0.00346706	0.585701
S04_64210064	4	64210064	A	C	0.00344415	0.00412241	0.40362
S04_64210072	4	64210072	T	C	0.00123927	0.00196685	0.528762
S04_64210075	4	64210075	C	T	-0.00233799	0.0028341	0.409564
S04_64210089	4	64210089	A	C	0.0045825	0.00465908	0.325528
S04_64215063	4	64215063	A	T	0.00148859	0.00409283	0.716141
S04_64215069	4	64215069	T	A	-0.00229637	0.0039239	0.558505
S04_64215082	4	64215082	C	G	0.000700707	0.00423207	0.868523
S04_64215089	4	64215089	T	C	0.0032855	0.00157275	0.0369165
S04_64215111	4	64215111	T	A	-0.00213954	0.0029913	0.474591
S04_64215114	4	64215114	C	A	-0.00406121	0.00404515	0.315595
S04_64220359	4	64220359	A	T	-0.00140373	0.00665493	0.832977
S04_64254108	4	64254108	C	G	-0.00310767	0.00659287	0.637463
S04_64254114	4	64254114	G	A	0.00300482	0.00306939	0.327796
S04_64269337	4	64269337	G	T	0.00103041	0.00175013	0.556131
S04_64269388	4	64269388	T	G	0.00166955	0.00174654	0.339305
S04_64269610	4	64269610	T	C	-0.000841437	0.00165188	0.610578
S04_64279582	4	64279582	G	C	-0.00401308	0.00440237	0.362176
S04_64293254	4	64293254	A	G	0.00477634	0.00315912	0.130817
S04_64294378	4	64294378	T	C	0.00800403	0.0252751	0.751544
S04_64308408	4	64308408	C	T	0.00430878	0.00317292	0.174724
S04_64315676	4	64315676	A	G	0.00427392	0.00311143	0.169817
S04_64315688	4	64315688	G	A	0.00427392	0.00311143	0.169817
S04_64315717	4	64315717	C	T	0.00522897	0.00312018	0.0940272
S04_64315719	4	64315719	A	G	0.00522897	0.00312018	0.0940272
S04_64318755	4	64318755	G	A	0.00460683	0.00320494	0.15086
S04_64318781	4	64318781	T	C	0.00460683	0.00320494	0.15086
S04_64318796	4	64318796	T	C	0.00507037	0.0253134	0.841277
S04_64335735	4	64335735	T	C	-0.00156104	0.00257339	0.544225
S04_64335820	4	64335820	T	C	-0.0126431	0.0126683	0.318477
S04_64335857	4	64335857	A	G	0.00666675	0.00980279	0.49658
S04_64338480	4	64338480	G	A	-0.00139707	0.00262163	0.5942
S04_64338723	4	64338723	G	T	-0.000694411	0.00688018	0.919624
S04_64339208	4	64339208	A	G	-0.0302048	0.0204571	0.140073
S04_64345864	4	64345864	A	G	0.0472317	0.0348936	0.176122
S04_64347969	4	64347969	A	G	0.00345565	0.00285122	0.225754
S04_64347973	4	64347973	A	T	0.00345565	0.00285122	0.225754
S04_64349780	4	64349780	C	T	0.000808836	0.00646552	0.900465
S04_64361343	4	64361343	C	A	0.00422692	0.00317244	0.182986
S04_64370656	4	64370656	T	C	-0.0228875	0.0372594	0.539151
S04_64391650	4	64391650	T	A	0.0013603	0.00204123	0.505275
S04_64392860	4	64392860	C	T	0.000950645	0.0020609	0.644683
S04_64396154	4	64396154	C	G	0.00498306	0.00317017	0.116246
S04_64396202	4	64396202	C	G	0.00113254	0.00198708	0.568818
S04_64403714	4	64403714	T	C	-0.0939512	0.0353865	0.00803557
S04_64403724	4	64403724	C	T	0.00498457	0.00321103	0.120848
S04_64405996	4	64405996	A	G	-0.000101888	0.0351017	0.997685
S04_64406411	4	64406411	A	G	-0.0299983	0.0350254	0.391907
S04_64406427	4	64406427	A	G	0.0210958	0.0344116	0.539964
S04_64420139	4	64420139	G	C	-0.00164094	0.00232839	0.4811
S04_64422737	4	64422737	A	C	-0.00155746	0.00221996	0.483082
S04_64429704	4	64429704	T	C	-0.00276808	0.0344853	0.936037
S04_64437052	4	64437052	T	A	-0.00239325	0.00415092	0.564345
S04_64437088	4	64437088	A	T	-0.00239325	0.00415092	0.564345
S04_64441333	4	64441333	G	A	0.00152653	0.00217413	0.48273
S04_64452173	4	64452173	A	G	-3.21288e-05	0.00375598	0.993176
S04_64459906	4	64459906	A	G	-0.00057582	0.00186144	0.757116
S04_64459962	4	64459962	T	A	-0.000553586	0.00285054	0.846049
S04_64460344	4	64460344	G	A	-0.00116626	0.00189181	0.537694
S04_64460352	4	64460352	G	A	-3.27489e-05	0.00180256	0.985508
S04_64460366	4	64460366	T	C	-0.000440318	0.00184034	0.810945
S04_64460390	4	64460390	C	T	-0.00116888	0.00171869	0.496573
S04_64462991	4	64462991	C	A	0.00479874	0.00317708	0.131198
S04_64468298	4	64468298	G	A	0.00412511	0.00311757	0.186027
S04_64468346	4	64468346	A	G	0.0162218	0.00784631	0.0389061
S04_64485102	4	64485102	G	C	-0.00010505	0.00181026	0.953734
S04_64518734	4	64518734	T	C	0.001298	0.0340928	0.969636
S04_64536392	4	64536392	A	G	0.0380009	0.0262924	0.148629
S04_64538447	4	64538447	A	G	-0.0350836	0.0203176	0.0844689
S04_64538460	4	64538460	A	G	-0.0123619	0.025215	0.624039
S04_64538496	4	64538496	A	G	0.00272632	0.0251885	0.913826
S04_64540194	4	64540194	G	C	0.00601398	0.00230506	0.00919254
S04_64540197	4	64540197	T	G	0.00601398	0.00230506	0.00919254
S04_64545338	4	64545338	A	G	-0.0101997	0.0355084	0.773973
S04_64545391	4	64545391	A	G	-0.00274398	0.00717653	0.702266
S04_64557199	4	64557199	G	A	-0.00740675	0.00450418	0.100352
S04_64566521	4	64566521	T	C	-0.0020317	0.00205587	0.323232
S04_64583080	4	64583080	C	T	-0.00130197	0.00216188	0.547127
S04_64583092	4	64583092	C	T	-0.00210289	0.00321595	0.513306
S04_64583116	4	64583116	T	C	-0.00210289	0.00321595	0.513306
S04_64585290	4	64585290	T	G	-0.00170132	0.00216058	0.431183
S04_64598055	4	64598055	T	C	-0.00112378	0.0355621	0.974796
S04_64598088	4	64598088	A	G	0.0436513	0.0250739	0.0819563
S04_64598090	4	64598090	T	C	0.00344717	0.00440331	0.433864
S04_64621548	4	64621548	G	C	0.00218479	0.00363015	0.547391
S04_64621574	4	64621574	C	T	0.00332139	0.00435924	0.446258
S04_64621588	4	64621588	G	A	0.00332139	0.00435924	0.446258
S04_64622724	4	64622724	G	T	-0.00129353	0.00406412	0.750327
S04_64625248	4	64625248	T	C	-0.0011129	0.00494038	0.821811
S04_64625254	4	64625254	A	G	-0.00557511	0.00907749	0.53922
S04_64644200	4	64644200	T	C	0.00224516	0.00449424	0.617473
S04_64648298	4	64648298	T	C	0.0094919	0.0144568	0.511583
S04_64649243	4	64649243	A	G	-0.00793361	0.0402422	0.843746
S04_64649244	4	64649244	A	G	-0.0320649	0.0358397	0.37114
S04_64651724	4	64651724	A	G	0.00399906	0.0345594	0.907898
S04_64660283	4	64660283	A	C	0.00220224	0.00217724	0.311988
S04_64661814	4	64661814	T	C	0.0472317	0.0348936	0.176122
S04_64661823	4	64661823	T	G	0.000162249	0.00727854	0.982219
S04_64662801	4	64662801	A	C	-0.00170319	0.00334527	0.610752
S04_64665392	4	64665392	A	G	-0.111929	0.034912	0.00138123
S04_64665450	4	64665450	A	G	0.000516132	0.00228007	0.820955
S04_64665451	4	64665451	C	T	0.000516132	0.00228007	0.820955
S04_64665477	4	64665477	C	G	0.000516132	0.00228007	0.820955
S04_64682830	4	64682830	A	G	-0.000783518	0.00174597	0.653687
S04_64683996	4	64683996	T	C	-0.0139823	0.0355834	0.694431
S04_64684021	4	64684021	G	A	0.0259163	0.0253803	0.307405
S04_64684041	4	64684041	T	C	-0.0144976	0.0353679	0.681945
S04_64699534	4	64699534	G	C	0.00654526	0.00390232	0.0937492
S04_64699547	4	64699547	C	T	-0.000153392	0.00552748	0.977865
S04_64705290	4	64705290	C	A	0.0014672	0.00264077	0.57859
S04_64713308	4	64713308	T	C	0.00314647	0.00456057	0.490372
S04_64716396	4	64716396	A	G	-0.0159558	0.0341294	0.640221
S04_64722679	4	64722679	C	G	-0.00107099	0.0063702	0.866513
S04_64722680	4	64722680	C	A	-0.00107099	0.0063702	0.866513
S04_64727905	4	64727905	T	C	0.00672924	0.00390867	0.0853959
S04_64732297	4	64732297	C	A	0.00676575	0.00390404	0.0833496
S04_64739341	4	64739341	A	T	-0.00283693	0.00493754	0.565695
S04_64740291	4	64740291	A	G	0.00120384	0.00236986	0.611562
S04_64740293	4	64740293	C	A	0.0016888	0.0024744	0.49505
S04_64740339	4	64740339	G	T	-0.0144543	0.00636401	0.0233077
S04_64740343	4	64740343	A	G	0.00179991	0.00247146	0.466585
S04_64749776	4	64749776	A	G	-0.00259497	0.00219603	0.237573
S04_64749778	4	64749778	G	A	-0.00259497	0.00219603	0.237573
S04_64749796	4	64749796	G	A	-0.00259497	0.00219603	0.237573
S04_64749809	4	64749809	C	G	-0.00259497	0.00219603	0.237573
S04_64757361	4	64757361	A	G	-0.00440426	0.00383704	0.251268
S04_64757374	4	64757374	C	T	-0.00526359	0.00389881	0.177254
S04_64757375	4	64757375	G	T	-0.00526359	0.00389881	0.177254
S04_64774569	4	64774569	C	G	-0.00184747	0.00187375	0.324345
S04_64774571	4	64774571	T	C	-0.00649396	0.00436105	0.136728
S04_64778295	4	64778295	G	T	0.00447742	0.00433285	0.301641
S04_64778318	4	64778318	T	C	0.00447742	0.00433285	0.301641
S04_64778337	4	64778337	A	G	0.00447742	0.00433285	0.301641
S04_64782603	4	64782603	T	C	-9.90216e-05	0.00390635	0.979781
S04_64802762	4	64802762	A	G	-0.0303765	0.0254733	0.233306
S04_64812340	4	64812340	A	T	-0.000729915	0.00169256	0.666364
S04_64812341	4	64812341	A	T	-0.00122795	0.00232682	0.59778
S04_64812342	4	64812342	T	A	-0.00162701	0.00170315	0.339623
S04_64812343	4	64812343	T	A	0.000326616	0.00427069	0.939051
S04_64812981	4	64812981	G	A	0.00388118	0.00703288	0.581145
S04_64817192	4	64817192	T	C	-0.040376	0.0273388	0.139971
S04_64828419	4	64828419	A	G	0.00173491	0.00299477	0.562486
S04_64829334	4	64829334	C	A	-0.00742244	0.00443531	0.0944912
S04_64833895	4	64833895	T	C	0.0188778	0.0251157	0.452418
S04_64833903	4	64833903	A	C	-0.0324358	0.0351085	0.355737
S04_64857316	4	64857316	T	C	0.0411696	0.025231	0.103003
S04_64857747	4	64857747	C	G	0.000388576	0.0028972	0.893329
S04_64858469	4	64858469	A	C	0.0061409	0.00630615	0.330354
S04_64858480	4	64858480	C	G	-0.00113151	0.00348573	0.745531
S04_64858492	4	64858492	C	T	0.0061409	0.00630615	0.330354
S04_64876603	4	64876603	A	G	0.00020274	0.00194299	0.916913
S04_64876627	4	64876627	A	T	0.00314647	0.00456057	0.490372
S04_64876732	4	64876732	A	G	2.98608e-05	0.00188632	0.987372
S04_64880768	4	64880768	A	G	0.0407742	0.0351318	0.246033
S04_64886800	4	64886800	T	C	-0.0157368	0.0343859	0.647284
S04_64891299	4	64891299	A	G	-0.00517999	0.0159951	0.74611
S04_64891326	4	64891326	C	A	-0.0183415	0.0201795	0.363574
S04_64891332	4	64891332	A	G	0.0397431	0.0357082	0.265933
S04_64905242	4	64905242	A	C	-0.00239599	0.00215013	0.265353
S04_64921219	4	64921219	G	C	0.00695547	0.0039232	0.0764972
S04_64921222	4	64921222	T	G	-0.00274098	0.00215206	0.203033
S04_64923909	4	64923909	A	C	-0.00231551	0.00169685	0.172635
S04_64931579	4	64931579	A	G	0.00190636	0.00404367	0.63741
S04_64941154	4	64941154	T	C	-0.0159558	0.0341294	0.640221
S04_64941159	4	64941159	A	G	0.0255372	0.0256062	0.318818
S04_64941161	4	64941161	T	C	-0.0336465	0.0352871	0.340525
S04_64941164	4	64941164	A	G	-0.0316169	0.0389767	0.417426
S04_64941167	4	64941167	G	A	0.00314647	0.00456057	0.490372
S04_64961941	4	64961941	A	G	-0.0324356	0.0353507	0.359045
S04_64966523	4	64966523	T	G	0.0341081	0.0354739	0.336495
S04_64966595	4	64966595	T	C	0.00577227	0.00389051	0.138156
S04_64966755	4	64966755	T	C	0.00658725	0.00388331	0.0900889
S04_64972714	4	64972714	G	A	0.00554494	0.00382139	0.147033
S04_64992187	4	64992187	A	G	0.0538139	0.0356732	0.131683
S04_64997553	4	64997553	T	C	-0.0183197	0.0352941	0.603816
S04_65002854	4	65002854	C	A	-0.00110151	0.0021224	0.603861
S04_65033214	4	65033214	G	T	0.00363194	0.00293044	0.215445
S04_65036994	4	65036994	T	C	0.0533834	0.0355183	0.133106
S04_65044291	4	65044291	T	C	0.00507357	0.0353932	0.886039
S04_65045548	4	65045548	A	C	0.00105823	0.00382844	0.782278
S04_65045603	4	65045603	G	A	0.000803875	0.00384188	0.834296
S04_65045614	4	65045614	T	C	0.000803875	0.00384188	0.834296
S04_65045623	4	65045623	A	G	0.000803875	0.00384188	0.834296
S04_65047006	4	65047006	G	A	0.00632274	0.00314459	0.0445832
S04_65048426	4	65048426	G	A	-0.00151992	0.00186457	0.415143
S04_65052099	4	65052099	C	T	0.00533128	0.00335658	0.11248
S04_65065545	4	65065545	A	T	0.00441863	0.00454751	0.331415
S04_65069380	4	65069380	T	A	-0.000728699	0.00191771	0.704024
S04_65069426	4	65069426	C	G	0.00159457	0.00459079	0.728395
S04_65069434	4	65069434	C	T	-0.00307789	0.00192298	0.109732
S04_65072470	4	65072470	G	A	-0.000934111	0.0242326	0.969257
S04_65087787	4	65087787	T	C	0.0143351	0.0353817	0.685436
S04_65087798	4	65087798	A	G	-0.0131587	0.0354544	0.710595
S04_65098743	4	65098743	T	C	-0.0318277	0.0351921	0.365964
S04_65099348	4	65099348	T	C	-0.00418069	0.0350474	0.905068
S04_65099357	4	65099357	C	T	-0.00132761	0.00701185	0.84986
S04_65100103	4	65100103	A	G	5.73536e-05	0.00183193	0.975029
S04_65120591	4	65120591	C	T	-0.00119827	0.00198592	0.546368
S04_65125848	4	65125848	T	C	-0.000302734	0.00190007	0.873438
S04_65129462	4	65129462	C	T	0.0082952	0.00323894	0.0105557
S04_65133858	4	65133858	A	G	-0.0679032	0.0340686	0.046473
S04_65150569	4	65150569	T	C	0.0860405	0.0369058	0.0198993
S04_65150579	4	65150579	T	C	-0.0318277	0.0351921	0.365964
S04_65150631	4	65150631	T	C	-0.00261171	0.00204478	0.201758
S04_65166359	4	65166359	A	G	-0.000938262	0.00221679	0.672187
S04_65166419	4	65166419	T	C	0.0717923	0.036015	0.0464435
S04_65201436	4	65201436	T	C	0.0206404	0.0389592	0.596352
S04_65203057	4	65203057	A	T	-0.00216071	0.0124854	0.862635
S04_65203061	4	65203061	A	T	0.00821995	0.0128104	0.521214
S04_65203717	4	65203717	T	C	0.0594838	0.0351561	0.0909069
S04_65219162	4	65219162	A	G	0.0011645	0.00403653	0.77302
S04_65219531	4	65219531	G	C	0.000810713	0.00403389	0.840752
S04_65225345	4	65225345	G	T	0.000486981	0.0041242	0.906025
S04_65243418	4	65243418	C	A	0.00602896	0.00290461	0.0381381
S04_65244229	4	65244229	A	G	0.00268343	0.00224938	0.233119
S04_65247759	4	65247759	A	C	-0.000748178	0.00233811	0.749029
S04_65247774	4	65247774	T	G	-0.000894139	0.00235814	0.704628
S04_65247781	4	65247781	A	C	-0.000894139	0.00235814	0.704628
S04_65254615	4	65254615	G	T	0.0100576	0.00388296	0.0097082
S04_65255491	4	65255491	A	G	-0.0262783	0.0340496	0.440405
S04_65256044	4	65256044	C	T	0.010076	0.00350018	0.00406377
S04_65258455	4	65258455	A	G	0.00927869	0.00383374	0.0156565
S04_65272223	4	65272223	A	T	0.00295508	0.00441942	0.503842
S04_65272225	4	65272225	G	A	0.00295508	0.00441942	0.503842
S04_65272228	4	65272228	A	G	0.00295508	0.00441942	0.503842
S04_65272233	4	65272233	T	G	0.00295508	0.00441942	0.503842
S04_65281463	4	65281463	T	G	0.00218005	0.00441448	0.621509
S04_65281510	4	65281510	A	C	0.00110553	0.00446762	0.804599
S04_65281581	4	65281581	G	T	0.000521428	0.00183734	0.776616
S04_65281582	4	65281582	C	A	0.000521428	0.00183734	0.776616
S04_65281583	4	65281583	A	G	0.000521428	0.00183734	0.776616
S04_65281584	4	65281584	A	T	0.000521428	0.00183734	0.776616
S04_65283652	4	65283652	G	A	-0.00410564	0.00184611	0.0263376
S04_65299973	4	65299973	C	T	-0.00237563	0.00199902	0.234912
S04_65299990	4	65299990	G	T	-0.00237563	0.00199902	0.234912
S04_65300002	4	65300002	T	C	-0.00237563	0.00199902	0.234912
S04_65300042	4	65300042	C	T	0.000611698	0.00260257	0.814221
S04_65306090	4	65306090	C	A	0.00225411	0.00458119	0.622784
S04_65306091	4	65306091	A	C	0.00225411	0.00458119	0.622784
S04_65312650	4	65312650	G	A	0.00773668	0.00337236	0.0219543
S04_65312653	4	65312653	A	G	0.00771171	0.00335761	0.0218023
S04_65312730	4	65312730	C	A	0.00824556	0.00325517	0.0114332
S04_65312734	4	65312734	T	A	0.00824556	0.00325517	0.0114332
S04_65319645	4	65319645	T	G	-0.00698723	0.0125675	0.578331
S04_65319653	4	65319653	C	A	-0.0129984	0.0116411	0.264391
S04_65319659	4	65319659	C	T	-0.00272432	0.00185366	0.141905
S04_65319671	4	65319671	C	A	0.00529994	0.0118532	0.654861
S04_65319675	4	65319675	T	G	0.00564451	0.0131528	0.667892
S04_65319679	4	65319679	T	G	0.000140049	0.0124663	0.991038
S04_65326980	4	65326980	C	T	-0.00306772	0.00187818	0.102657
S04_65329932	4	65329932	C	T	-0.00304594	0.00195773	0.120006
S04_65340723	4	65340723	C	T	0.00080429	0.00303719	0.791199
S04_65348569	4	65348569	T	C	-0.00105786	0.00190645	0.579077
S04_65348643	4	65348643	T	C	-0.0216502	0.03522	0.53886
S04_65350071	4	65350071	A	G	0.0721052	0.0359333	0.0450117
S04_65350096	4	65350096	A	G	-0.000585652	0.00192749	0.761301
S04_65350145	4	65350145	G	A	0.00469459	0.00319544	0.142054
S04_65350151	4	65350151	C	T	0.00206827	0.00448327	0.644646
S04_65368601	4	65368601	G	A	0.00175219	0.00458592	0.702469
S04_65396511	4	65396511	T	C	0.001044	0.0020001	0.601785
S04_65410671	4	65410671	A	G	0.00175219	0.00458592	0.702469
S04_65410672	4	65410672	C	A	0.00175219	0.00458592	0.702469
S04_65410673	4	65410673	T	G	0.00175219	0.00458592	0.702469
S04_65410674	4	65410674	G	T	0.00175219	0.00458592	0.702469
S04_65411496	4	65411496	T	G	-0.00318351	0.00233733	0.173443
S04_65415443	4	65415443	A	G	0.00672276	0.00623631	0.281249
S04_65415486	4	65415486	T	G	-0.000237618	0.00176174	0.892732
S04_65427227	4	65427227	T	C	0.000371873	0.0020212	0.854055
S04_65427440	4	65427440	G	T	-0.0027103	0.00235346	0.249705
S04_65437636	4	65437636	C	G	-8.96455e-05	0.00186414	0.961653
S04_65437639	4	65437639	C	G	0.00670595	0.00316727	0.0344425
S04_65437722	4	65437722	A	T	-0.00279146	0.00236339	0.237786
S04_65441960	4	65441960	T	G	-0.0021516	0.00272228	0.429468
S04_65456678	4	65456678	T	C	0.00524222	0.00453166	0.247584
S04_65461594	4	65461594	T	C	0.00128573	0.00208691	0.537949
S04_65469740	4	65469740	A	G	0.000777684	0.00308572	0.801064
S04_65475708	4	65475708	C	T	0.00075842	0.00448275	0.865678
S04_65478105	4	65478105	G	A	0.0051507	0.00326983	0.115469
S04_65486776	4	65486776	G	A	-0.00273786	0.00236694	0.247621
S04_65488524	4	65488524	G	A	-0.00237095	0.00235252	0.313738
S04_65489466	4	65489466	T	C	-0.00257472	0.00236225	0.275957
S04_65543805	4	65543805	A	T	-0.00303199	0.00330246	0.358752
S04_65543820	4	65543820	C	A	-0.00211572	0.0046702	0.650612
S04_65555374	4	65555374	A	G	0.0123563	0.0345417	0.720614
S04_65562160	4	65562160	A	G	-0.00214927	0.00644213	0.738719
S04_65562187	4	65562187	T	C	-0.00214927	0.00644213	0.738719
S04_65568602	4	65568602	T	A	-0.00313314	0.0024481	0.200854
S04_65573973	4	65573973	A	G	-0.00282301	0.00634275	0.656345
S04_65574076	4	65574076	C	T	-0.000345834	0.00252153	0.890933
S04_65575817	4	65575817	G	T	-0.00317182	0.00726914	0.662669
S04_65575823	4	65575823	C	T	0.0174918	0.0348556	0.615874
S04_65590296	4	65590296	A	G	-0.00144432	0.00676131	0.830883
S04_65605485	4	65605485	A	T	-0.00165095	0.00191466	0.388711
S04_65605514	4	65605514	G	T	-0.00781414	0.00457464	0.0878683
S04_65607550	4	65607550	A	G	-0.00134008	0.00210577	0.524648
S04_65607559	4	65607559	G	A	-0.000323371	0.00231386	0.888878
S04_65613676	4	65613676	C	T	-0.00188932	0.00201275	0.348086
S04_65615836	4	65615836	T	C	-0.00240797	0.0036354	0.507862
S04_65618069	4	65618069	C	T	-0.000719537	0.00232513	0.757024
S04_65618095	4	65618095	A	G	-0.000719537	0.00232513	0.757024
S04_65618130	4	65618130	T	C	-0.00187881	0.00349099	0.590546
S04_65618151	4	65618151	C	T	-0.000719537	0.00232513	0.757024
S04_65618769	4	65618769	C	T	0.000139717	0.00233866	0.952371
S04_65618798	4	65618798	A	G	0.000139717	0.00233866	0.952371
S04_65618845	4	65618845	T	C	-0.00087394	0.0025268	0.729503
S04_65624580	4	65624580	T	G	-0.00149198	0.00214106	0.486035
S04_65624620	4	65624620	A	G	-0.00149198	0.00214106	0.486035
S04_65633133	4	65633133	T	G	0.00292358	0.00529622	0.581042
S04_65633136	4	65633136	T	G	0.00372649	0.00368499	0.312094
S04_65633144	4	65633144	T	C	0.000106068	0.00237028	0.964315
S04_65633148	4	65633148	A	G	0.00345971	0.00218546	0.113671
S04_65633150	4	65633150	A	G	0.00213025	0.00266399	0.424075
S04_65633171	4	65633171	A	T	-0.00961716	0.00519642	0.0644539
S04_65641878	4	65641878	T	C	-0.00920132	0.00316612	0.00372569
S04_65641879	4	65641879	A	T	0.00151773	0.00614657	0.805011
S04_65641880	4	65641880	A	T	-0.00966737	0.00552686	0.0805182
S04_65641882	4	65641882	T	C	0.00324613	0.00407158	0.425455
S04_65641890	4	65641890	C	T	0.00275703	0.00360832	0.444971
S04_65641899	4	65641899	A	C	0.0126865	0.00749363	0.0907194
S04_65641910	4	65641910	T	C	0.000833367	0.00240826	0.72937
S04_65641911	4	65641911	T	C	0.000565519	0.00249271	0.820564
S04_65641917	4	65641917	T	C	-0.00189617	0.00238528	0.426803
S04_65641922	4	65641922	A	G	0.00556097	0.00293155	0.058075
S04_65658168	4	65658168	A	G	-0.00239006	0.00327087	0.465099
S04_65689255	4	65689255	A	G	-0.0176496	0.0346966	0.611067
S04_65695662	4	65695662	C	T	0.000507807	0.00263466	0.847194
S04_65699280	4	65699280	A	G	-0.00239496	0.00725619	0.741414
S04_65699296	4	65699296	C	T	-0.00303694	0.00293011	0.300196
S04_65703850	4	65703850	C	G	-0.00275484	0.00317468	0.385701
S04_65703851	4	65703851	G	T	-0.00275484	0.00317468	0.385701
S04_65703925	4	65703925	A	C	-0.00300964	0.00317622	0.343547
S04_65703928	4	65703928	G	T	-0.00300964	0.00317622	0.343547
S04_65707440	4	65707440	T	C	-0.0318277	0.0351921	0.365964
S04_65707471	4	65707471	C	T	-0.0115285	0.0342788	0.736692
S04_65707536	4	65707536	T	C	0.001298	0.0340928	0.969636
S04_65707552	4	65707552	T	C	-0.0131027	0.0200968	0.514539
S04_65707561	4	65707561	T	C	0.00606201	0.0341241	0.859031
S04_65715359	4	65715359	G	C	-0.00405651	0.00270803	0.134408
S04_65718418	4	65718418	G	A	-0.000985241	0.00388739	0.799967
S04_65718454	4	65718454	G	C	-0.000985241	0.00388739	0.799967
S04_65720754	4	65720754	C	G	0.000189933	0.00254922	0.94062
S04_65723507	4	65723507	G	T	-0.00317499	0.00299188	0.288812
S04_65723520	4	65723520	G	A	0.00149974	0.00192913	0.437065
S04_65724369	4	65724369	G	T	-0.0034626	0.00279973	0.216416
S04_65724401	4	65724401	T	C	-0.0034626	0.00279973	0.216416
S04_65732597	4	65732597	C	T	-0.00252388	0.00280616	0.368615
S04_65732615	4	65732615	C	A	-0.00252388	0.00280616	0.368615
S04_65732627	4	65732627	G	C	0.00400158	0.0045472	0.37903
S04_65733123	4	65733123	C	T	-0.00331617	0.00275398	0.228772
S04_65733215	4	65733215	C	T	-0.00319125	0.00272535	0.241851
S04_65734119	4	65734119	C	G	-0.00309488	0.00280736	0.270502
S04_65751566	4	65751566	G	A	-0.00163464	0.00269136	0.543723
S04_65751568	4	65751568	T	C	-0.0022163	0.00234347	0.344475
S04_65753767	4	65753767	T	C	-0.00251812	0.00184742	0.173123
S04_65758480	4	65758480	T	C	0.00803198	0.0347359	0.817176
S04_65758753	4	65758753	C	T	-0.00176673	0.00250102	0.480074
S04_65758775	4	65758775	A	G	-0.00176673	0.00250102	0.480074
S04_65760686	4	65760686	G	T	-0.00242919	0.00274176	0.375798
S04_65762668	4	65762668	G	C	-0.00190557	0.00263373	0.469498
S04_65762669	4	65762669	A	T	-0.00190557	0.00263373	0.469498
S04_65762674	4	65762674	C	T	-0.00190557	0.00263373	0.469498
S04_65766417	4	65766417	G	A	0.00731442	0.00380356	0.0547104
S04_65766978	4	65766978	C	T	0.0324214	0.0351342	0.356302
S04_65788062	4	65788062	T	C	0.0249273	0.0242174	0.303538
S04_65788070	4	65788070	C	A	-0.000654167	0.00665597	0.921724
S04_65797747	4	65797747	T	C	0.0295875	0.0244701	0.226851
S04_65797752	4	65797752	A	G	-0.0199814	0.0347116	0.564966
S04_65800775	4	65800775	G	C	-0.00322441	0.00196427	0.100948
S04_65800781	4	65800781	C	T	-0.00322441	0.00196427	0.100948
S04_65800825	4	65800825	A	G	0.00753792	0.00294869	0.0106993
S04_65800850	4	65800850	A	G	0.00165273	0.00184107	0.369524
S04_65809148	4	65809148	T	C	0.0538139	0.0356732	0.131683
S04_65810085	4	65810085	A	G	0.0533834	0.0355183	0.133106
S04_65810154	4	65810154	A	G	-0.0367779	0.0341447	0.281644
S04_65811012	4	65811012	C	T	0.00107121	0.00194584	0.582069
S04_65811078	4	65811078	A	G	0.0258354	0.0258218	0.317257
S04_65816714	4	65816714	C	T	0.00249168	0.00611735	0.68385
S04_65816715	4	65816715	C	A	0.00503447	0.00272412	0.0648318
S04_65821318	4	65821318	G	T	0.00139664	0.00226229	0.537117
S04_65829440	4	65829440	C	G	-0.00350687	0.00668714	0.600083
S04_65829470	4	65829470	C	A	-0.00350687	0.00668714	0.600083
S04_65831260	4	65831260	A	G	0.00102307	0.00282432	0.71724
S04_65831303	4	65831303	G	C	0.00102307	0.00282432	0.71724
S04_65831304	4	65831304	T	C	0.0010201	0.00281943	0.717557
S04_65833715	4	65833715	A	C	0.00885744	0.00367121	0.0159848
S04_65860698	4	65860698	G	C	-0.00166812	0.00186304	0.370766
S04_65860717	4	65860717	A	G	-0.000194307	0.00959376	0.983845
S04_65860719	4	65860719	A	G	-0.000325312	0.00804095	0.967736
S04_65861278	4	65861278	A	C	-0.0020765	0.00658882	0.752699
S04_65861376	4	65861376	T	C	-0.00111998	0.00229285	0.625308
S04_65864073	4	65864073	T	C	0.0380943	0.0365312	0.297256
S04_65864419	4	65864419	C	T	0.0102889	0.0039794	0.00983945
S04_65864424	4	65864424	G	A	-0.0318277	0.0351921	0.365964
S04_65865409	4	65865409	A	G	0.0213729	0.0260198	0.411576
S04_65865412	4	65865412	T	C	0.0388929	0.0250285	0.120461
S04_65865414	4	65865414	A	G	-0.0139597	0.0249382	0.57574
S04_65865454	4	65865454	C	T	-0.0045495	0.0071963	0.527377
S04_65865580	4	65865580	A	G	0.00367227	0.00237878	0.122909
S04_65875281	4	65875281	G	T	-0.00289945	0.00223659	0.195096
S04_65875282	4	65875282	C	T	-0.00289945	0.00223659	0.195096
S04_65875283	4	65875283	G	T	-0.00289945	0.00223659	0.195096
S04_65875291	4	65875291	C	T	-0.00289945	0.00223659	0.195096
S04_65875382	4	65875382	C	A	-0.00307303	0.0022097	0.164574
S04_65875404	4	65875404	C	A	-0.00307303	0.0022097	0.164574
S04_65914301	4	65914301	A	G	-0.00148248	0.0067506	0.826215
S04_65932300	4	65932300	T	C	-0.0122486	0.00687173	0.0749259
S04_65932303	4	65932303	A	G	-0.00660368	0.00501932	0.188542
S04_65932316	4	65932316	A	G	-0.00672386	0.00421547	0.110966
S04_65932320	4	65932320	A	G	-0.00110849	0.00384774	0.773329
S04_65932324	4	65932324	A	G	0.0130756	0.00633678	0.039285
S04_65932328	4	65932328	T	C	0.00268606	0.00459412	0.558877
S04_65932330	4	65932330	T	A	0.0120931	0.00697027	0.083006
S04_65932332	4	65932332	A	G	0.00229677	0.00643995	0.721421
S04_65932333	4	65932333	T	C	0.00370436	0.00441711	0.401839
S04_65932336	4	65932336	T	C	-0.0151684	0.00511902	0.003105
S04_65932338	4	65932338	A	G	0.00557807	0.00615654	0.365097
S04_65932353	4	65932353	A	G	0.00145083	0.00506396	0.774544
S04_65937008	4	65937008	G	C	0.00447734	0.00944058	0.635397
S04_65937014	4	65937014	A	T	0.00332981	0.00642444	0.604342
S04_65937018	4	65937018	A	C	-0.0118755	0.00998639	0.234609
S04_65937019	4	65937019	T	C	-0.000840893	0.00383813	0.826618
S04_65937047	4	65937047	A	G	-0.0005149	0.00318983	0.87179
S04_65937048	4	65937048	A	G	-0.0034296	0.00300967	0.254711
S04_65937059	4	65937059	A	T	0.00350454	0.00597679	0.557745
S04_65938057	4	65938057	A	G	0.00461724	0.0355077	0.896561
S04_65938066	4	65938066	G	A	0.0341081	0.0354739	0.336495
S04_65938067	4	65938067	G	C	0.0341081	0.0354739	0.336495
S04_65938073	4	65938073	G	C	-0.0269844	0.0366535	0.46175
S04_65938076	4	65938076	T	G	0.0472317	0.0348936	0.176122
S04_65938098	4	65938098	A	G	-0.00164194	0.00285307	0.565062
S04_65938102	4	65938102	C	G	-0.00164194	0.00285307	0.565062
S04_65942755	4	65942755	A	G	0.00137508	0.00225776	0.54261
S04_65942790	4	65942790	T	C	0.00146292	0.00225798	0.51718
S04_65942810	4	65942810	G	A	-0.00142906	0.0030061	0.634597
S04_66022785	4	66022785	A	G	0.0117957	0.00784535	0.132966
S04_66022800	4	66022800	G	A	0.00549681	0.00583861	0.346659
S04_66026274	4	66026274	C	G	0.00248919	0.00280743	0.375448
S04_66026479	4	66026479	A	G	0.0104672	0.025148	0.677319
S04_66026500	4	66026500	T	C	-0.00117262	0.035669	0.97378
S04_66037648	4	66037648	A	T	0.000619243	0.00201573	0.75874
S04_66037656	4	66037656	A	T	0.000619243	0.00201573	0.75874
S04_66037724	4	66037724	C	A	-2.12324e-05	0.00193521	0.991248
S04_66043583	4	66043583	T	C	-0.0014133	0.0351139	0.967901
S04_66044809	4	66044809	A	G	0.010542	0.0126079	0.403239
S04_66044811	4	66044811	A	C	0.0619718	0.0352643	0.0791121
S04_66050639	4	66050639	C	T	-0.0045495	0.0071963	0.527377
S04_66050650	4	66050650	A	G	0.0538139	0.0356732	0.131683
S04_66050653	4	66050653	T	G	-0.00562704	0.00456303	0.217749
S04_66050688	4	66050688	T	C	-0.0679032	0.0340686	0.046473
S04_66055206	4	66055206	C	G	-0.00176149	0.00683784	0.796752
S04_66055272	4	66055272	C	T	-0.00329372	0.00680464	0.628445
S04_66065171	4	66065171	T	C	-0.00372213	0.00892206	0.67662
S04_66065187	4	66065187	G	A	-0.00372213	0.00892206	0.67662
S04_66065200	4	66065200	G	A	-0.00372213	0.00892206	0.67662
S04_66069017	4	66069017	G	A	-0.00572997	0.00440697	0.193779
S04_66072773	4	66072773	T	C	0.0538139	0.0356732	0.131683
S04_66083366	4	66083366	T	A	-0.00199575	0.00189327	0.292035
S04_66100375	4	66100375	G	A	-0.000198893	0.00415765	0.961853
S04_66100408	4	66100408	C	G	0.000703967	0.00196713	0.720508
S04_66101829	4	66101829	T	C	0.000712997	0.00202835	0.725264
S04_66101840	4	66101840	G	C	0.000712997	0.00202835	0.725264
S04_66114052	4	66114052	A	G	-0.0342496	0.0358443	0.339512
S04_66114140	4	66114140	T	C	-0.00230244	0.0028419	0.417999
S04_66114153	4	66114153	C	T	-0.00241575	0.00280599	0.38945
S04_66115213	4	66115213	A	G	-0.0318277	0.0351921	0.365964
S04_66115249	4	66115249	A	T	-0.00363796	0.00303885	0.231483
S04_66122584	4	66122584	G	A	-0.00737265	0.00388251	0.0578116
S04_66138022	4	66138022	T	C	-0.00171902	0.00196135	0.380961
S04_66153582	4	66153582	T	A	-0.00190262	0.00204146	0.351529
S04_66153590	4	66153590	A	T	-0.00190262	0.00204146	0.351529
S04_66157954	4	66157954	G	C	-0.000941533	0.00186689	0.614121
S04_66160362	4	66160362	T	C	0.0102654	0.00392862	0.00908741
S04_66160389	4	66160389	G	A	0.00526927	0.00444934	0.236535
S04_66174942	4	66174942	A	G	-0.0194789	0.0348931	0.576781
S04_66174968	4	66174968	A	G	-0.00510149	0.0340593	0.880961
S04_66174992	4	66174992	T	C	-0.0547453	0.0359891	0.128482
S04_66178593	4	66178593	T	G	-0.000639198	0.00712803	0.928561
S04_66178626	4	66178626	T	G	-0.000639198	0.00712803	0.928561
S04_66195341	4	66195341	G	T	-0.00316828	0.00404948	0.434139
S04_66195975	4	66195975	C	A	0.00132721	0.00258883	0.608278
S04_66198183	4	66198183	C	G	0.000421279	0.00244703	0.863341
S04_66199040	4	66199040	G	A	0.00190238	0.00358914	0.596184
S04_66199082	4	66199082	T	G	-0.00128824	0.00189904	0.497672
S04_66203030	4	66203030	A	G	1.23195e-05	0.00308079	0.99681
S04_66203041	4	66203041	A	T	1.23195e-05	0.00308079	0.99681
S04_66203106	4	66203106	T	C	0.00421916	0.00441163	0.339077
S04_66203132	4	66203132	C	G	-0.00105234	0.00188235	0.576227
S04_66215807	4	66215807	G	A	0.00343238	0.00326991	0.294073
S04_66226373	4	66226373	G	T	-0.00159626	0.00195432	0.414212
S04_66231003	4	66231003	G	T	-0.00129697	0.00261713	0.620289
S04_66231005	4	66231005	A	G	-0.00904516	0.00445285	0.0424422
S04_66262802	4	66262802	T	C	0.0472411	0.0350281	0.177699
S04_66266216	4	66266216	A	G	-0.0221082	0.0233864	0.344673
S04_66266260	4	66266260	G	A	0.00028519	0.00242181	0.906278
S04_66266264	4	66266264	G	A	0.00028519	0.00242181	0.906278
S04_66267776	4	66267776	T	C	-0.00892146	0.00440708	0.0431554
S04_66276411	4	66276411	A	G	-0.0446825	0.0278144	0.108437
S04_66276413	4	66276413	T	C	-0.0491693	0.0345847	0.155371
S04_66280420	4	66280420	A	G	-0.00180024	0.00226961	0.427821
S04_66280422	4	66280422	C	T	-0.00180024	0.00226961	0.427821
S04_66280423	4	66280423	C	A	-0.00180024	0.00226961	0.427821
S04_66280424	4	66280424	A	C	-0.00180024	0.00226961	0.427821
S04_66280467	4	66280467	C	G	-0.00180024	0.00226961	0.427821
S04_66282396	4	66282396	T	G	0.00321388	0.00311216	0.301959
S04_66282432	4	66282432	C	A	0.00350177	0.00309198	0.257636
S04_66282434	4	66282434	C	T	0.00323233	0.00312259	0.30081
S04_66282435	4	66282435	G	A	0.00446155	0.00444449	0.315659
S04_66282503	4	66282503	G	T	-0.0204171	0.0177542	0.25038
S04_66287430	4	66287430	G	A	-0.00306269	0.00204445	0.134383
S04_66287450	4	66287450	G	A	-0.00306269	0.00204445	0.134383
S04_66287453	4	66287453	A	G	-0.00306269	0.00204445	0.134383
S04_66294082	4	66294082	C	G	0.00445959	0.00434465	0.304883
S04_66309228	4	66309228	T	C	-0.0237028	0.0343003	0.489676
S04_66314268	4	66314268	G	A	0.00493759	0.00428117	0.249005
S04_66322011	4	66322011	A	G	-0.00601075	0.00293209	0.040582
S04_66322901	4	66322901	A	G	0.015406	0.0350927	0.660735
S04_66329394	4	66329394	G	A	-0.0014686	0.00212968	0.490588
S04_66333760	4	66333760	T	C	-0.017392	0.0141296	0.218605
S04_66333777	4	66333777	A	G	-0.0589525	0.0351783	0.0940337
S04_66334178	4	66334178	T	C	0.0181764	0.034085	0.593948
S04_66336382	4	66336382	A	G	-0.00310344	0.0248889	0.900789
S04_66336964	4	66336964	A	G	0.0461169	0.0359203	0.199436
S04_66336975	4	66336975	T	C	-0.00323321	0.034557	0.925473
S04_66343269	4	66343269	T	C	-0.0783886	0.0355144	0.027486
S04_66347367	4	66347367	A	T	0.00170466	0.00239479	0.476713
S04_66352982	4	66352982	A	G	0.0140658	0.0263544	0.593637
S04_66362507	4	66362507	C	T	0.00472927	0.00339891	0.16436
S04_66364300	4	66364300	G	A	-0.00431092	0.00247168	0.0813924
S04_66364322	4	66364322	C	G	-0.00431092	0.00247168	0.0813924
S04_66364344	4	66364344	G	A	-0.00431092	0.00247168	0.0813924
S04_66364406	4	66364406	A	G	0.00217165	0.0031437	0.489829
S04_66382369	4	66382369	A	G	0.000464775	0.00267055	0.861866
S04_66382371	4	66382371	A	G	-0.000911222	0.00303458	0.764016
S04_66382373	4	66382373	A	G	0.0023096	0.00384649	0.548325
S04_66382375	4	66382375	A	G	-0.00121465	0.00389837	0.755415
S04_66382380	4	66382380	A	G	-0.000983437	0.00314738	0.754744
S04_66382386	4	66382386	T	C	0.000921804	0.00301117	0.75956
S04_66382413	4	66382413	T	C	0.00417785	0.00379876	0.271643
S04_66382421	4	66382421	T	C	-0.00118415	0.00365405	0.745946
S04_66382426	4	66382426	T	C	0.00103253	0.00286158	0.718294
S04_66382481	4	66382481	T	C	-0.0034105	0.0194933	0.861142
S04_66384668	4	66384668	G	T	-0.00543679	0.00233737	0.0201828
S04_66386003	4	66386003	A	G	-0.00403838	0.00247787	0.10341
S04_66387478	4	66387478	C	A	0.00203294	0.00294611	0.490301
S04_66387499	4	66387499	G	A	-0.00414594	0.00245649	0.0917191
S04_66393909	4	66393909	T	A	-0.0045769	0.00249812	0.0671778
S04_66393916	4	66393916	C	T	-0.0045769	0.00249812	0.0671778
S04_66408323	4	66408323	A	G	0.0210958	0.0344116	0.539964
S04_66408344	4	66408344	T	C	0.00316014	0.0251005	0.899832
S04_66420491	4	66420491	T	A	4.24387e-05	0.00215377	0.984282
S04_66427620	4	66427620	C	A	-0.000885529	0.00289134	0.759452
S04_66442951	4	66442951	A	G	-0.00318889	0.00208388	0.126214
S04_66444051	4	66444051	A	C	-0.00373861	0.00207462	0.0717854
S04_66454822	4	66454822	G	C	-0.000595367	0.00317325	0.851206
S04_66454887	4	66454887	A	G	0.00150651	0.00368692	0.682899
S04_66454916	4	66454916	A	G	-0.0311131	0.0202004	0.12377
S04_66454921	4	66454921	A	G	0.0123563	0.0345417	0.720614
S04_66460130	4	66460130	T	C	-0.00439043	0.00242114	0.070023
S04_66460179	4	66460179	G	A	-0.00782473	0.00390403	0.0452652
S04_66460248	4	66460248	T	A	0.0437604	0.0177214	0.0136739
S04_66460249	4	66460249	A	C	0.0437604	0.0177214	0.0136739
S04_66474530	4	66474530	C	G	-0.00496737	0.00292979	0.0902451
S04_66474550	4	66474550	A	G	-0.00496737	0.00292979	0.0902451
S04_66474791	4	66474791	C	T	-0.006785	0.00363757	0.0623892
S04_66494436	4	66494436	G	T	0.00148758	0.00314487	0.636286
S04_66494487	4	66494487	C	T	-0.00178872	0.00311326	0.565704
S04_66497549	4	66497549	A	G	0.0116614	0.035407	0.741947
S04_66507240	4	66507240	A	G	0.00125239	0.00228268	0.583349
S04_66522660	4	66522660	T	C	-0.00359299	0.00281532	0.202122
S04_66527359	4	66527359	G	C	-0.000867763	0.00319763	0.786148
S04_66529039	4	66529039	C	A	0.00219481	0.00309627	0.478551
S04_66529080	4	66529080	A	G	-0.00153136	0.00312931	0.624674
S04_66539617	4	66539617	G	A	-0.00272156	0.00555407	0.624215
S04_66539631	4	66539631	A	G	-0.00550461	0.0027306	0.0440328
S04_66539659	4	66539659	C	G	-0.00398265	0.00181389	0.0283078
S04_66545100	4	66545100	A	G	-0.00367021	0.00325341	0.259498
S04_66545130	4	66545130	A	T	-0.00664928	0.00697411	0.340568
S04_66545193	4	66545193	A	G	-0.0270034	0.0352376	0.443634
S04_66547902	4	66547902	A	G	0.00216188	0.00310822	0.486855
S04_66547927	4	66547927	C	T	0.00216188	0.00310822	0.486855
S04_66549967	4	66549967	A	G	-0.00877249	0.0345118	0.799393
S04_66549989	4	66549989	A	G	-0.00382802	0.0361661	0.915723
S04_66556126	4	66556126	A	G	-0.0636309	0.0343089	0.063891
S04_66582905	4	66582905	T	C	-3.9679e-05	0.0023391	0.986469
S04_66583141	4	66583141	A	C	-0.00154725	0.00325268	0.634385
S04_66583205	4	66583205	C	T	-0.00321571	0.00184766	0.0820401
S04_66605804	4	66605804	C	A	0.0020275	0.00319521	0.525847
S04_66605805	4	66605805	G	T	0.0020275	0.00319521	0.525847
S04_66610662	4	66610662	G	C	0.00203925	0.00316953	0.520092
S04_66619591	4	66619591	G	T	0.00244893	0.00317872	0.441205
S04_66623687	4	66623687	A	T	-0.0017749	0.0032553	0.585694
S04_66623790	4	66623790	T	C	0.00243603	0.00260325	0.349583
S04_66630004	4	66630004	A	G	0.00630099	0.00391845	0.108091
S04_66639980	4	66639980	C	A	-0.0206876	0.0248446	0.405191
S04_66639981	4	66639981	C	A	-0.00421404	0.0252125	0.867287
S04_66640057	4	66640057	A	C	-0.00287151	0.00427959	0.502363
S04_66641953	4	66641953	T	C	0.00332457	0.0364036	0.927249
S04_66643422	4	66643422	C	A	-0.000939988	0.00327539	0.774173
S04_66643462	4	66643462	A	G	0.00226775	0.0025962	0.382573
S04_66654452	4	66654452	A	G	0.0102154	0.0344975	0.767189
S04_66657253	4	66657253	T	A	0.00219968	0.00320142	0.492155
S04_66658408	4	66658408	A	G	-0.00666232	0.0249863	0.789793
S04_66680799	4	66680799	T	C	0.0619718	0.0352643	0.0791121
S04_66683769	4	66683769	A	G	-0.0263681	0.0346191	0.446409
S04_66690450	4	66690450	C	T	-0.00335942	0.00718625	0.640243
S04_66716635	4	66716635	A	C	-0.0679032	0.0340686	0.046473
S04_66716647	4	66716647	A	C	-0.0107931	0.00969688	0.265911
S04_66716653	4	66716653	T	A	0.026704	0.0248925	0.283587
S04_66716663	4	66716663	G	A	0.028179	0.0366503	0.442126
S04_66716676	4	66716676	A	C	0.0118498	0.0359121	0.741482
S04_66724895	4	66724895	G	A	-0.00052711	0.00316424	0.867726
S04_66732617	4	66732617	T	C	-0.0336465	0.0352871	0.340525
S04_66738062	4	66738062	C	G	-2.60232e-05	0.00409286	0.994928
S04_66765627	4	66765627	G	T	-0.00113497	0.00710157	0.87305
S04_66774041	4	66774041	G	C	0.000572529	0.00317272	0.856827
S04_66807558	4	66807558	G	A	-0.00348227	0.003332	0.296186
S04_66809151	4	66809151	A	G	-0.0263681	0.0346191	0.446409
S04_66809221	4	66809221	T	C	-0.0080585	0.00383964	0.0360461
S04_66809241	4	66809241	T	C	-0.0117494	0.0250036	0.638505
S04_66809876	4	66809876	T	A	0.12308	0.0358697	0.00062107
S04_66809886	4	66809886	T	A	0.0237249	0.0351063	0.499297
S04_66821047	4	66821047	A	C	-0.00204467	0.00710466	0.773555
S04_66824153	4	66824153	T	C	0.0213352	0.0246184	0.386315
S04_66824165	4	66824165	T	C	-0.00676042	0.035084	0.847232
S04_66824187	4	66824187	A	G	-0.00117095	0.00312428	0.707881
S04_66839838	4	66839838	G	C	-0.00215697	0.00315666	0.494545
S04_66842183	4	66842183	T	C	-0.00425696	0.00287564	0.139042
S04_66842856	4	66842856	A	G	7.32378e-05	0.0449647	0.998701
S04_66845823	4	66845823	A	G	-0.0636309	0.0343089	0.063891
S04_66860077	4	66860077	T	A	-0.000256284	0.0023733	0.914025
S04_66869563	4	66869563	T	C	0.0723441	0.0355132	0.041858
S04_66869587	4	66869587	T	C	-0.00560122	0.0347935	0.872132
S04_66870963	4	66870963	A	G	0.00690657	0.0392765	0.860446
S04_66884320	4	66884320	C	T	0.00270484	0.00320728	0.399205
S04_66896385	4	66896385	A	T	-0.00330955	0.00193565	0.0875636
S04_66896393	4	66896393	T	C	-0.00330955	0.00193565	0.0875636
S04_66906587	4	66906587	T	A	-0.000864348	0.00285635	0.762243
S04_66906600	4	66906600	A	G	-0.000864348	0.00285635	0.762243
S04_66906618	4	66906618	T	C	-0.000864348	0.00285635	0.762243
S04_66912839	4	66912839	G	A	0.00268675	0.00309066	0.384849
S04_66912849	4	66912849	T	C	-0.00254619	0.00175715	0.147586
S04_66924519	4	66924519	G	C	-0.000143863	0.00196651	0.941694
S04_66926681	4	66926681	G	T	-0.00142333	0.00220679	0.519066
S04_66926705	4	66926705	G	C	-0.00123017	0.00219096	0.574578
S04_66928938	4	66928938	A	G	-0.0412391	0.0349747	0.238587
S04_66939319	4	66939319	G	A	0.00116245	0.00205148	0.571066
S04_66948948	4	66948948	C	T	0.00362622	0.0031597	0.251343
S04_66964873	4	66964873	A	T	0.00869139	0.00321975	0.00704389
S04_66964912	4	66964912	A	C	0.00869139	0.00321975	0.00704389
S04_66970446	4	66970446	A	G	0.0285796	0.0350061	0.414422
S04_66976717	4	66976717	C	G	-0.00117357	0.00228942	0.60832
S04_66976732	4	66976732	C	T	-0.00117357	0.00228942	0.60832
S04_66976740	4	66976740	T	C	-0.0144976	0.0353679	0.681945
S04_66982947	4	66982947	T	C	-0.0269844	0.0366535	0.46175
S04_66987518	4	66987518	G	T	0.0100851	0.00319241	0.00162212
S04_66987519	4	66987519	C	T	0.0103547	0.00319039	0.00120433
S04_66988854	4	66988854	T	C	0.0054906	0.00301454	0.0687985
S04_66988956	4	66988956	C	G	0.00131325	0.00195164	0.501143
S04_66990232	4	66990232	T	C	-0.0300559	0.0205409	0.143669
S04_66996682	4	66996682	T	C	-0.0303471	0.0244697	0.215148
S04_66996683	4	66996683	C	T	-0.00373022	0.00682326	0.584693
S04_66999055	4	66999055	C	T	-0.000778073	0.00306235	0.79948
S04_66999425	4	66999425	A	G	0.00388549	0.0024261	0.10952
S04_66999442	4	66999442	C	T	0.00388364	0.00242652	0.10975
S04_66999456	4	66999456	T	C	0.00295002	0.0024994	0.238118
S04_66999497	4	66999497	T	C	0.00383081	0.0038116	0.31508
S04_66999540	4	66999540	C	T	0.00760608	0.00351616	0.0307243
S04_66999551	4	66999551	G	A	-0.00206944	0.011325	0.855039
S04_66999557	4	66999557	C	A	-0.0029145	0.00717148	0.68452
S04_66999602	4	66999602	C	T	-0.00342427	0.00560236	0.541169
S04_66999754	4	66999754	G	A	-0.00260471	0.00477578	0.585579
S04_66999765	4	66999765	A	G	-0.0588326	0.0358289	0.100843
S04_66999776	4	66999776	T	A	-0.00237537	0.00462007	0.607247
S04_66999804	4	66999804	A	G	0.0327263	0.0356994	0.359475
S04_66999885	4	66999885	A	T	0.00116619	0.00321358	0.716748
S04_67001529	4	67001529	A	G	-0.00109558	0.00220631	0.619584
S04_67001641	4	67001641	C	T	-0.00225584	0.00387898	0.560975
S04_67001642	4	67001642	C	G	0.000267334	0.00189435	0.887797
S04_67001832	4	67001832	G	A	-0.00021366	0.00552653	0.969167
S04_67001852	4	67001852	C	T	0.00267338	0.00306755	0.383654
S04_67001875	4	67001875	G	A	-0.0172005	0.0147843	0.244884
S04_67001893	4	67001893	C	T	-0.000238941	0.00490556	0.96116
S04_67012716	4	67012716	A	G	-0.00068884	0.00198439	0.728555
S04_67012770	4	67012770	C	T	-0.000216117	0.00207095	0.916904
S04_67020201	4	67020201	A	G	-0.00513187	0.0257806	0.84225
S04_67020216	4	67020216	A	G	0.00569354	0.0205581	0.781867
S04_67025850	4	67025850	T	C	-0.00389956	0.00424282	0.35823
S04_67053082	4	67053082	T	G	-0.00376185	0.00719423	0.601141
S04_67088773	4	67088773	A	G	-0.0144976	0.0353679	0.681945
S04_67092863	4	67092863	T	A	0.00257219	0.00290533	0.376153
S04_67094057	4	67094057	T	C	-0.00112378	0.0355621	0.974796
S04_67094896	4	67094896	G	T	-0.00398816	0.00432554	0.356712
S04_67094901	4	67094901	A	G	-0.00356503	0.0344557	0.917609
S04_67124704	4	67124704	G	A	7.64327e-05	0.00250116	0.975626
S04_67150436	4	67150436	T	C	-0.0320649	0.0358397	0.37114
S04_67156232	4	67156232	A	G	0.0275654	0.0350814	0.432166
S04_67158056	4	67158056	G	A	0.000384643	0.00290828	0.894803
S04_67167988	4	67167988	A	G	-0.0636309	0.0343089	0.063891
S04_67178413	4	67178413	T	C	-0.0384594	0.0354257	0.277858
S04_67183692	4	67183692	A	T	0.00471801	0.00409281	0.249239
S04_67183693	4	67183693	G	A	0.00471801	0.00409281	0.249239
S04_67183694	4	67183694	T	A	0.00471801	0.00409281	0.249239
S04_67183695	4	67183695	A	G	-0.0885928	0.0360294	0.0140764
S04_67183708	4	67183708	C	T	0.00471801	0.00409281	0.249239
S04_67183742	4	67183742	T	C	0.0717923	0.036015	0.0464435
S04_67192254	4	67192254	T	A	0.00128797	0.00244001	0.597698
S04_67192272	4	67192272	A	T	0.00128797	0.00244001	0.597698
S04_67196168	4	67196168	G	A	-0.000947363	0.00189968	0.618085
S04_67204191	4	67204191	C	A	0.00417105	0.00388188	0.282817
S04_67204837	4	67204837	G	A	-0.0037174	0.0056313	0.509295
S04_67205174	4	67205174	T	C	-0.0245153	0.0340997	0.472323
S04_67205204	4	67205204	A	G	0.0717923	0.036015	0.0464435
S04_67205227	4	67205227	G	C	0.00692169	0.00779024	0.374445
S04_67205779	4	67205779	A	G	0.00300409	0.00219125	0.170647
S04_67210143	4	67210143	T	C	0.00643749	0.00405217	0.112402
S04_67210145	4	67210145	T	C	-0.0144976	0.0353679	0.681945
S04_67210167	4	67210167	T	C	0.00538985	0.00401985	0.180236
S04_67210180	4	67210180	T	G	0.00417745	0.00390587	0.285045
S04_67210325	4	67210325	G	C	-0.00104023	0.00164226	0.526584
S04_67210337	4	67210337	A	T	-0.00087026	0.00161768	0.590699
S04_67210394	4	67210394	T	C	-0.0547453	0.0359891	0.128482
S04_67211102	4	67211102	A	G	0.000459558	0.0359724	0.989809
S04_67211108	4	67211108	T	A	-0.00441912	0.00730783	0.545485
S04_67211150	4	67211150	A	G	-0.004892	0.0359185	0.891688
S04_67223820	4	67223820	T	C	-0.0132192	0.0244515	0.588863
S04_67225198	4	67225198	C	G	-0.00213376	0.0020951	0.308668
S04_67230834	4	67230834	T	C	-0.0201211	0.0351118	0.566712
S04_67230872	4	67230872	T	C	0.0451725	0.0355337	0.203883
S04_67233818	4	67233818	A	G	0.0846138	0.0347182	0.0149474
S04_67233825	4	67233825	T	C	-0.0248687	0.0351184	0.478997
S04_67233848	4	67233848	G	A	0.00107903	0.00281617	0.701672
S04_67233855	4	67233855	T	C	0.00399906	0.0345594	0.907898
S04_67242713	4	67242713	C	T	-0.00484373	0.00355306	0.173057
S04_67244922	4	67244922	G	C	0.000202068	0.0019759	0.918562
S04_67244923	4	67244923	T	G	-0.00187297	0.00197998	0.344363
S04_67248088	4	67248088	T	G	0.000671705	0.00410268	0.869976
S04_67254603	4	67254603	T	C	-0.00757696	0.0348084	0.827719
S04_67261062	4	67261062	T	C	-0.00583854	0.024671	0.812964
S04_67267224	4	67267224	A	G	0.0860405	0.0369058	0.0198993
S04_67271541	4	67271541	G	A	0.00399053	0.00311444	0.200335
S04_67283742	4	67283742	T	C	0.0133893	0.036398	0.713044
S04_67283774	4	67283774	T	C	-0.0289048	0.0355494	0.416328
S04_67283778	4	67283778	T	C	0.0389439	0.0182282	0.0328436
S04_67288639	4	67288639	A	C	-0.0029739	0.00188616	0.11513
S04_67288708	4	67288708	G	A	-0.0023222	0.00379761	0.540992
S04_67289275	4	67289275	C	T	0.0107396	0.00379341	0.00471583
S04_67289354	4	67289354	G	A	-0.00830387	0.00445132	0.0623572
S04_67292105	4	67292105	G	A	0.00925335	0.00926481	0.31811
S04_67298324	4	67298324	T	C	-0.0106387	0.0358031	0.766408
S04_67298341	4	67298341	G	A	-0.00333759	0.0069766	0.632454
S04_67315665	4	67315665	G	A	-0.00167224	0.00188416	0.374972
S04_67316821	4	67316821	G	C	0.000842885	0.00176577	0.633202
S04_67319509	4	67319509	A	C	0.00539608	0.00843656	0.52255
S04_67332625	4	67332625	C	G	-0.000916447	0.00198998	0.645218
S04_67334112	4	67334112	T	C	0.00715845	0.00397654	0.0720844
S04_67337503	4	67337503	C	A	0.00628985	0.00394914	0.111487
S04_67340822	4	67340822	C	T	-0.0044356	0.00688945	0.519811
S04_67343830	4	67343830	A	G	-0.0474079	0.03624	0.191067
S04_67343831	4	67343831	A	T	0.00643749	0.00405217	0.112402
S04_67343835	4	67343835	T	A	0.00643749	0.00405217	0.112402
S04_67343866	4	67343866	C	G	0.00643749	0.00405217	0.112402
S04_67348249	4	67348249	A	T	0.00590656	0.00399357	0.139398
S04_67358314	4	67358314	G	C	-0.00326592	0.00438747	0.456795
S04_67370501	4	67370501	A	T	-0.000286216	0.00179392	0.873264
S04_67372517	4	67372517	T	C	-0.0132558	0.0250938	0.597424
S04_67379388	4	67379388	A	G	-0.00508325	0.0348358	0.884009
S04_67379397	4	67379397	C	T	-0.00326592	0.00438747	0.456795
S04_67386251	4	67386251	A	G	-0.00402613	0.00174458	0.02118
S04_67388724	4	67388724	T	C	-0.000833174	0.00184564	0.651762
S04_67388732	4	67388732	A	C	-0.000833174	0.00184564	0.651762
S04_67388746	4	67388746	C	G	-0.000833174	0.00184564	0.651762
S04_67394593	4	67394593	G	C	-0.00121939	0.00417078	0.770057
S04_67394628	4	67394628	A	C	0.00292096	0.00307156	0.341812
S04_67394638	4	67394638	A	G	0.003846	0.0118456	0.745482
S04_67394640	4	67394640	A	G	-0.0263024	0.0145265	0.070446
S04_67408115	4	67408115	C	T	0.00245634	0.00313133	0.432938
S04_67408130	4	67408130	T	C	0.0122234	0.0348602	0.725919
S04_67417992	4	67417992	A	G	-0.0173952	0.026545	0.512395
S04_67418420	4	67418420	A	G	0.00434543	0.00306666	0.156745
S04_67422221	4	67422221	G	A	-0.0010174	0.00189748	0.591929
S04_67425904	4	67425904	G	A	0.00084958	0.00265122	0.748684
S04_67425910	4	67425910	T	G	0.00084958	0.00265122	0.748684
S04_67427849	4	67427849	G	A	-0.0053491	0.00704428	0.44779
S04_67427892	4	67427892	C	T	0.000694868	0.00263542	0.792083
S04_67430125	4	67430125	A	G	0.00156573	0.00263461	0.552429
S04_67430923	4	67430923	A	G	-0.00405742	0.00201174	0.0439311
S04_67440329	4	67440329	G	C	9.88673e-05	0.00263196	0.970041
S04_67442729	4	67442729	A	T	-0.00258509	0.00227036	0.255086
S04_67446862	4	67446862	G	A	0.00648188	0.00377741	0.0864271
S04_67450717	4	67450717	A	G	-0.0201211	0.0351118	0.566712
S04_67451113	4	67451113	T	C	0.00615465	0.0209576	0.76906
S04_67451680	4	67451680	C	G	0.00129246	0.00271231	0.633792
S04_67451684	4	67451684	A	G	-0.00664748	0.0249653	0.790077
S04_67451692	4	67451692	A	G	0.0174196	0.0351065	0.619848
S04_67452547	4	67452547	A	G	0.00152564	0.00264151	0.563667
S04_67453606	4	67453606	G	A	0.02139	0.00622132	0.000605693
S04_67453612	4	67453612	C	G	0.02139	0.00622132	0.000605693
S04_67453613	4	67453613	G	C	0.02139	0.00622132	0.000605693
S04_67453615	4	67453615	G	C	0.02139	0.00622132	0.000605693
S04_67453690	4	67453690	T	C	-0.0270565	0.0250965	0.281207
S04_67453697	4	67453697	C	T	-0.000725047	0.00236006	0.758732
S04_67453706	4	67453706	G	C	-0.00601135	0.0133222	0.651906
S04_67453707	4	67453707	T	C	-0.00937644	0.0115335	0.416393
S04_67453711	4	67453711	A	C	0.00338153	0.00742586	0.648923
S04_67453713	4	67453713	G	T	0.040535	0.0252522	0.108711
S04_67453720	4	67453720	A	C	0.00243501	0.00804485	0.762186
S04_67453727	4	67453727	G	T	0.0280479	0.0137266	0.0412378
S04_67455751	4	67455751	G	A	-0.00923105	0.00431758	0.0327167
S04_67472316	4	67472316	A	G	8.89437e-05	0.00293806	0.975854
S04_67472329	4	67472329	T	A	0.00098178	0.00172488	0.569336
S04_67472490	4	67472490	T	A	-0.0171498	0.0106283	0.106877
S04_67472527	4	67472527	G	A	-0.0171498	0.0106283	0.106877
S04_67481694	4	67481694	G	A	-0.00129032	0.0018869	0.494216
S04_67481699	4	67481699	T	C	-0.00129032	0.0018869	0.494216
S04_67481781	4	67481781	G	T	0.045025	0.0134081	0.000809533
S04_67481784	4	67481784	T	C	0.045025	0.0134081	0.000809533
S04_67481785	4	67481785	G	T	0.045025	0.0134081	0.000809533
S04_67481787	4	67481787	C	A	0.045025	0.0134081	0.000809533
S04_67482130	4	67482130	G	A	-0.00107786	0.00231754	0.641954
S04_67482144	4	67482144	C	T	-0.00106456	0.00179415	0.553056
S04_67496240	4	67496240	T	C	-0.0416901	0.017536	0.0175908
S04_67503710	4	67503710	G	A	0.000316616	0.00187596	0.866002
S04_67503730	4	67503730	G	A	-0.00367207	0.0071745	0.608869
S04_67503734	4	67503734	G	A	0.00993773	0.00616744	0.107372
S04_67506337	4	67506337	T	C	-0.00942902	0.00439612	0.032165
S04_67511836	4	67511836	A	C	-0.000997814	0.00187545	0.594797
S04_67533523	4	67533523	T	C	-0.0144976	0.0353679	0.681945
S04_67533572	4	67533572	T	C	-0.0194789	0.0348931	0.576781
S04_67533781	4	67533781	C	G	-0.00278112	0.00182856	0.128539
S04_67536584	4	67536584	T	C	0.0200896	0.0202927	0.322377
S04_67546233	4	67546233	A	G	-0.0473531	0.0349178	0.175313
S04_67568375	4	67568375	C	A	-0.000378913	0.00298928	0.899154
S04_67568637	4	67568637	T	A	-0.000779537	0.00178799	0.662926
S04_67568638	4	67568638	A	T	0.00298886	0.00238074	0.209566
S04_67576513	4	67576513	T	C	-0.00368395	0.00718874	0.608422
S04_67586114	4	67586114	T	C	0.0619718	0.0352643	0.0791121
S04_67604512	4	67604512	G	A	-0.00537033	0.00430871	0.212864
S04_67604536	4	67604536	T	C	-0.00228557	0.00182751	0.211308
S04_67614246	4	67614246	A	G	-0.0653403	0.020776	0.0017017
S04_67614744	4	67614744	T	C	0.001298	0.0340928	0.969636
S04_67630297	4	67630297	G	T	0.00641345	0.00282534	0.0233858
S04_67672467	4	67672467	A	G	-0.0718295	0.0352064	0.0415443
S04_67676465	4	67676465	C	T	0.00250537	0.00555715	0.652188
S04_67704155	4	67704155	C	G	0.000902349	0.001815	0.619165
S04_67704222	4	67704222	G	T	-0.000914963	0.0018128	0.613846
S04_67705798	4	67705798	C	G	0.00181217	0.00731405	0.804358
S04_67705818	4	67705818	T	C	0.0720971	0.0339681	0.0340002
S04_67705863	4	67705863	T	C	0.00399906	0.0345594	0.907898
S04_67713356	4	67713356	T	C	0.0325814	0.025216	0.196573
S04_67713372	4	67713372	A	G	0.00571148	0.0251001	0.820037
S04_67726691	4	67726691	C	T	-0.00131781	0.0018721	0.48162
S04_67726762	4	67726762	T	C	0.00273657	0.00230505	0.235381
S04_67728356	4	67728356	C	T	-0.00224935	0.00212046	0.289
S04_67735803	4	67735803	G	C	-0.001495	0.00178853	0.403386
S04_67756844	4	67756844	T	C	-0.00680235	0.0142764	0.633823
S04_67756848	4	67756848	A	G	0.0261073	0.0246817	0.290377
S04_67756869	4	67756869	T	C	-0.0718295	0.0352064	0.0415443
S04_67758553	4	67758553	T	C	-0.0267459	0.0372682	0.473107
S04_67758564	4	67758564	A	G	0.000609355	0.00183672	0.740127
S04_67758872	4	67758872	T	C	0.000991077	0.00398801	0.803779
S04_67759612	4	67759612	G	A	0.00329523	0.00454504	0.468583
S04_67759747	4	67759747	T	C	0.000755363	0.00182927	0.679731
S04_67762659	4	67762659	A	G	-0.0174247	0.0350693	0.619375
S04_67800341	4	67800341	G	A	-0.00117262	0.035669	0.97378
S04_67800398	4	67800398	C	T	-0.000399447	0.00177233	0.821722
S04_67809713	4	67809713	G	A	-0.000289167	0.00198825	0.884389
S04_67809729	4	67809729	T	A	-0.0124498	0.00696966	0.0743038
S04_67809731	4	67809731	C	T	-0.0124498	0.00696966	0.0743038
S04_67811312	4	67811312	T	C	0.0318401	0.037417	0.394964
S04_67811452	4	67811452	T	A	0.0035412	0.00308577	0.251366
S04_67811453	4	67811453	T	A	0.0035412	0.00308577	0.251366
S04_67811471	4	67811471	C	G	-0.00252584	0.00184567	0.171404
S04_67811505	4	67811505	A	G	-0.00769655	0.00428118	0.0724651
S04_67812863	4	67812863	A	G	0.00516007	0.00313402	0.0999288
S04_67812879	4	67812879	A	G	0.00507029	0.0350811	0.885106
S04_67814122	4	67814122	C	T	-0.00324455	0.00370875	0.381837
S04_67814125	4	67814125	A	G	0.00472033	0.00309232	0.127156
S04_67818139	4	67818139	G	A	0.0152609	0.0350691	0.663519
S04_67818884	4	67818884	A	C	-0.00086185	0.00180097	0.632347
S04_67820755	4	67820755	G	T	0.000462422	0.00180736	0.798107
S04_67827074	4	67827074	A	G	0.0305515	0.0246549	0.215526
S04_67830728	4	67830728	G	T	0.000776052	0.00606071	0.898134
S04_67834868	4	67834868	T	C	-0.0014133	0.0351139	0.967901
S04_67834872	4	67834872	C	G	-0.0029038	0.00440132	0.509537
S04_67835366	4	67835366	T	C	-0.00068408	0.00433102	0.874523
S04_67835375	4	67835375	A	T	-0.00434703	0.00316752	0.170203
S04_67835406	4	67835406	A	G	-0.0245196	0.0156544	0.11754
S04_67835417	4	67835417	A	G	0.00606201	0.0341241	0.859031
S04_67836339	4	67836339	C	G	0.00141355	0.00181584	0.436454
S04_67837869	4	67837869	G	C	0.000810199	0.00332205	0.807361
S04_67840859	4	67840859	T	A	0.00537608	0.0055076	0.329201
S04_67840916	4	67840916	T	C	-0.00576425	0.0171394	0.736692
S04_67848703	4	67848703	G	C	0.0330203	0.0355257	0.352829
S04_67889263	4	67889263	T	C	-0.033491	0.0252164	0.184383
S04_67889269	4	67889269	G	A	-0.033491	0.0252164	0.184383
S04_67889281	4	67889281	T	C	-0.00910419	0.0351302	0.795559
S04_67913046	4	67913046	G	A	-0.00129163	0.00214224	0.546667
S04_67913821	4	67913821	T	C	-0.00203069	0.0026041	0.435658
S04_67913833	4	67913833	T	C	-0.000871802	0.0038924	0.822814
S04_67913844	4	67913844	G	A	-0.000871802	0.0038924	0.822814
S04_67915716	4	67915716	G	A	-0.000515592	0.00206252	0.802644
S04_67915722	4	67915722	A	G	-0.00112378	0.0355621	0.974796
S04_67915945	4	67915945	A	G	0.00347597	0.03478	0.920407
S04_67915956	4	67915956	T	C	-0.00560122	0.0347935	0.872132
S04_67915974	4	67915974	G	A	0.00437987	0.00499015	0.38028
S04_67915987	4	67915987	G	T	-0.00133351	0.00356244	0.708228
S04_67916017	4	67916017	A	G	-0.00133351	0.00356244	0.708228
S04_67916033	4	67916033	C	A	-0.00133351	0.00356244	0.708228
S04_67934049	4	67934049	C	G	0.00486943	0.00311759	0.11857
S04_67934073	4	67934073	A	G	-0.000205122	0.00265714	0.93848
S04_67934917	4	67934917	T	G	0.00185655	0.00315912	0.556859
S04_67934920	4	67934920	C	T	9.80956e-05	0.00181216	0.956839
S04_67951998	4	67951998	T	C	-0.00118719	0.00338177	0.725608
S04_67965181	4	67965181	G	A	0.00204833	0.00315092	0.515768
S04_67970264	4	67970264	T	G	-0.00637786	0.0128264	0.619108
S04_67970273	4	67970273	A	G	-7.42681e-05	0.0157068	0.996228
S04_67989412	4	67989412	G	A	-0.00887531	0.00456335	0.0520187
S04_68007080	4	68007080	A	G	-0.0250259	0.0357426	0.483956
S04_68010987	4	68010987	G	A	0.000638337	0.00180384	0.723494
S04_68010994	4	68010994	C	T	-0.00123811	0.00182394	0.497388
S04_68011061	4	68011061	G	C	0.00160686	0.00177494	0.365487
S04_68012654	4	68012654	C	A	-0.00356503	0.0344557	0.917609
S04_68012703	4	68012703	G	A	-0.000121018	0.00405921	0.976221
S04_68013299	4	68013299	G	C	-0.000821685	0.00179501	0.647207
S04_68013559	4	68013559	G	A	-2.02333e-05	0.00354477	0.995447
S04_68013597	4	68013597	C	G	-0.00706571	0.00402955	0.0797758
S04_68013645	4	68013645	G	A	0.000809558	0.00417304	0.846211
S04_68015661	4	68015661	G	C	-0.00114599	0.00364172	0.753057
S04_68016638	4	68016638	A	G	0.000837883	0.00428187	0.844893
S04_68017362	4	68017362	G	A	-0.00105989	0.00419517	0.800586
S04_68018940	4	68018940	C	A	0.00207974	0.00423837	0.623733
S04_68018949	4	68018949	C	G	0.00207974	0.00423837	0.623733
S04_68018954	4	68018954	T	A	0.00207974	0.00423837	0.623733
S04_68018974	4	68018974	T	A	0.00207974	0.00423837	0.623733
S04_68021422	4	68021422	T	C	0.00971558	0.0250664	0.698385
S04_68021426	4	68021426	T	C	-0.00512585	0.0211363	0.808423
S04_68021473	4	68021473	T	C	0.0206404	0.0389592	0.596352
S04_68021485	4	68021485	T	C	-0.0143111	0.0345474	0.678767
S04_68021491	4	68021491	T	C	0.056174	0.0252397	0.0262246
S04_68035094	4	68035094	C	T	0.00454352	0.00434934	0.296396
S04_68035376	4	68035376	A	T	-0.000698222	0.00187895	0.710255
S04_68035462	4	68035462	T	C	0.00962762	0.0170394	0.572165
S04_68039512	4	68039512	T	A	-0.00668691	0.00565922	0.2376
S04_68041002	4	68041002	G	T	0.00261361	0.00274147	0.340599
S04_68042153	4	68042153	A	C	-0.000542688	0.00525555	0.917774
S04_68046308	4	68046308	C	A	0.00902961	0.00387036	0.0198117
S04_68046347	4	68046347	T	G	0.00902961	0.00387036	0.0198117
S04_68050078	4	68050078	C	A	0.0047164	0.0258291	0.855143
S04_68050122	4	68050122	C	G	0.00794648	0.00373751	0.0336945
S04_68050302	4	68050302	G	T	0.00145112	0.00281881	0.60679
S04_68050304	4	68050304	T	A	0.00145114	0.00281713	0.606569
S04_68050390	4	68050390	T	A	0.009655	0.00381549	0.0115176
S04_68055020	4	68055020	A	G	0.0538139	0.0356732	0.131683
S04_68062649	4	68062649	C	T	0.000509682	0.00201584	0.800436
S04_68064795	4	68064795	C	A	0.0045983	0.00420242	0.274085
S04_68074752	4	68074752	T	C	-0.0014133	0.0351139	0.967901
S04_68075377	4	68075377	T	C	0.00268212	0.00179174	0.134673
S04_68080286	4	68080286	T	C	0.0116646	0.0368138	0.751411
S04_68080306	4	68080306	T	C	-0.0662442	0.0349346	0.0581686
S04_68081022	4	68081022	C	G	0.00242539	0.00195931	0.216003
S04_68081035	4	68081035	A	G	0.0368384	0.0338364	0.276494
S04_68081036	4	68081036	T	C	-0.0751023	0.036074	0.0375634
S04_68081039	4	68081039	A	G	0.0174196	0.0351065	0.619848
S04_68081066	4	68081066	T	G	0.00694079	0.00296431	0.0193713
S04_68084345	4	68084345	T	C	0.0271951	0.0177057	0.124813
S04_68084394	4	68084394	T	G	0.00373688	0.00444924	0.401137
S04_68104309	4	68104309	A	G	0.0205067	0.0343885	0.551071
S04_68104353	4	68104353	A	G	0.00507357	0.0353932	0.886039
S04_68104359	4	68104359	G	A	-0.00646524	0.00916449	0.480657
S04_68105487	4	68105487	G	T	0.00798993	0.00385138	0.0382395
S04_68117379	4	68117379	T	C	-0.0120256	0.0349788	0.731059
S04_68117384	4	68117384	A	G	0.00606201	0.0341241	0.859031
S04_68137722	4	68137722	T	C	-0.0372093	0.0201414	0.0649341
S04_68137736	4	68137736	T	C	0.0330203	0.0355257	0.352829
S04_68152415	4	68152415	T	C	-0.0473046	0.0356061	0.184247
S04_68169660	4	68169660	T	C	0.00739347	0.0350649	0.833039
S04_68174598	4	68174598	T	C	-0.0110514	0.0158078	0.484619
S04_68188802	4	68188802	T	G	-0.000418269	0.00179983	0.816272
S04_68188873	4	68188873	A	G	-0.0324358	0.0351085	0.355737
S04_68190342	4	68190342	G	T	0.00177344	0.00186168	0.340984
S04_68197806	4	68197806	G	C	0.00322802	0.0066683	0.628414
S04_68201134	4	68201134	C	T	0.00396523	0.00679588	0.559682
S04_68201246	4	68201246	T	C	-0.00194709	0.00195864	0.320372
S04_68208155	4	68208155	A	G	0.0205067	0.0343885	0.551071
S04_68208202	4	68208202	T	C	0.0619718	0.0352643	0.0791121
S04_68212555	4	68212555	T	G	0.00501361	0.00711872	0.481391
S04_68212557	4	68212557	G	T	0.011906	0.00696732	0.0877394
S04_68237613	4	68237613	A	G	-0.00531419	0.00513887	0.30129
S04_68243523	4	68243523	A	G	-0.0013572	0.00180236	0.451589
S04_68249435	4	68249435	T	A	0.000177365	0.00174117	0.918881
S04_68252362	4	68252362	C	T	-0.00135632	0.00180737	0.453139
S04_68269060	4	68269060	C	G	-0.00848038	0.00586065	0.148157
S04_68269062	4	68269062	T	C	0.00296748	0.00272545	0.276458
S04_68269065	4	68269065	T	C	-0.0031381	0.00314626	0.318768
S04_68269067	4	68269067	T	C	-0.00325624	0.00357783	0.362944
S04_68269073	4	68269073	T	C	0.000176299	0.00287182	0.951059
S04_68269077	4	68269077	A	G	-0.00222811	0.00280957	0.427908
S04_68269090	4	68269090	G	A	-0.00368276	0.00428478	0.390237
S04_68269091	4	68269091	G	A	0.00288639	0.00403146	0.474151
S04_68269092	4	68269092	T	C	0.000191466	0.00254598	0.940065
S04_68269094	4	68269094	T	C	-0.00309802	0.0028902	0.283977
S04_68269096	4	68269096	T	C	-0.00187389	0.00305178	0.53931
S04_68269108	4	68269108	G	T	0.0014258	0.00673265	0.832319
S04_68274783	4	68274783	T	C	-0.0158106	0.0350727	0.652218
S04_68274838	4	68274838	T	C	-0.019807	0.0245761	0.420435
S04_68276610	4	68276610	A	C	-0.00759077	0.00451492	0.0929719
S04_68276644	4	68276644	G	A	-0.00759077	0.00451492	0.0929719
S04_68276662	4	68276662	G	A	-0.00759077	0.00451492	0.0929719
S04_68280779	4	68280779	C	A	-0.00259397	0.00171587	0.13086
S04_68302525	4	68302525	G	A	-0.00133121	0.00172484	0.440391
S04_68305337	4	68305337	A	G	0.0152087	0.020267	0.453149
S04_68305795	4	68305795	T	C	0.00899218	0.00371411	0.0156216
S04_68326521	4	68326521	G	A	-0.00455638	0.00280055	0.104008
S04_68340929	4	68340929	A	G	0.0367834	0.0351781	0.295941
S04_68340935	4	68340935	A	G	0.0330203	0.0355257	0.352829
S04_68340941	4	68340941	A	G	-0.0205815	0.0348954	0.555432
S04_68341004	4	68341004	T	C	-0.0159558	0.0341294	0.640221
S04_68341046	4	68341046	A	G	-0.00519262	0.0341602	0.879206
S04_68341632	4	68341632	A	G	-0.0194789	0.0348931	0.576781
S04_68341693	4	68341693	A	C	-0.00372573	0.00240038	0.120891
S04_68354594	4	68354594	T	G	0.0084587	0.0037088	0.0227399
S04_68358197	4	68358197	A	G	0.0287901	0.0248445	0.246762
S04_68365938	4	68365938	A	T	0.00841339	0.00369608	0.0230032
S04_68369443	4	68369443	A	G	-0.0199814	0.0347116	0.564966
S04_68378865	4	68378865	G	A	0.00331342	0.00688736	0.630542
S04_68378953	4	68378953	A	G	0.00466084	0.0344613	0.892438
S04_68384839	4	68384839	C	G	-0.00978523	0.00440634	0.0265562
S04_68384840	4	68384840	T	G	0.00876366	0.0035656	0.0141182
S04_68384844	4	68384844	C	T	0.00124899	0.00395168	0.752007
S04_68398759	4	68398759	G	A	-0.00546846	0.00264571	0.038956
S04_68416161	4	68416161	G	T	-0.00065317	0.00367826	0.859086
S04_68425687	4	68425687	G	A	-0.0547453	0.0359891	0.128482
S04_68425728	4	68425728	T	C	-0.0143111	0.0345474	0.678767
S04_68458593	4	68458593	T	C	-0.000558974	0.00172683	0.746221
S04_68462472	4	68462472	T	G	8.65463e-05	0.00669279	0.989685
S04_68462543	4	68462543	A	G	-0.0192058	0.0343044	0.575676
S04_68462568	4	68462568	A	G	0.0396222	0.0356454	0.266546
S04_68462581	4	68462581	A	G	0.0717923	0.036015	0.0464435
S04_68466644	4	68466644	A	G	-0.0014133	0.0351139	0.967901
S04_68470940	4	68470940	G	A	9.29757e-05	0.0045191	0.983589
S04_68477336	4	68477336	T	C	-0.000885683	0.00409255	0.828702
S04_68485968	4	68485968	G	A	0.00231217	0.00195315	0.23672
S04_68485971	4	68485971	C	G	-0.000348617	0.00212153	0.869504
S04_68495670	4	68495670	G	A	0.0352715	0.0176419	0.0458007
S04_68495675	4	68495675	A	G	-0.0388504	0.0175593	0.0271182
S04_68495676	4	68495676	G	A	-0.0546621	0.0357121	0.126123
S04_68495687	4	68495687	A	G	-0.00816424	0.00766899	0.287281
S04_68495693	4	68495693	A	G	-0.00798498	0.0249115	0.74862
S04_68495699	4	68495699	G	A	-0.00933979	0.0158633	0.556128
S04_68495738	4	68495738	A	G	7.32378e-05	0.0449647	0.998701
S04_68500333	4	68500333	C	G	0.000736356	0.00409537	0.857338
S04_68531698	4	68531698	T	C	-0.00276576	0.0158268	0.861305
S04_68538634	4	68538634	G	A	0.00414634	0.0068621	0.545799
S04_68539392	4	68539392	T	C	-0.004892	0.0359185	0.891688
S04_68572292	4	68572292	G	T	0.00348762	0.00622863	0.575629
S04_68572297	4	68572297	C	T	-0.000822987	0.00446217	0.853702
S04_68572299	4	68572299	C	T	-0.000530661	0.00349912	0.879484
S04_68572302	4	68572302	A	G	-0.00314593	0.00268947	0.242345
S04_68572305	4	68572305	T	C	0.00183703	0.0034492	0.594411
S04_68572310	4	68572310	T	C	-0.00125528	0.00259093	0.628125
S04_68572313	4	68572313	T	C	0.00548982	0.00264831	0.0383896
S04_68572314	4	68572314	G	A	-0.0027597	0.00357178	0.439886
S04_68572315	4	68572315	C	A	-0.00100189	0.00461492	0.828169
S04_68572321	4	68572321	C	A	-0.000343535	0.00438138	0.937517
S04_68572338	4	68572338	G	A	-0.00867732	0.00384533	0.024213
S04_68582827	4	68582827	T	G	-0.0029505	0.024834	0.905447
S04_68582831	4	68582831	A	G	-0.114313	0.0348009	0.00105005
S04_68588227	4	68588227	A	T	-0.00391185	0.00292697	0.181644
S04_68588329	4	68588329	C	G	-0.0100602	0.00392377	0.0104708
S04_68592546	4	68592546	A	G	0.0062635	0.035706	0.86078
S04_68592555	4	68592555	A	G	0.000258705	0.00336231	0.938682
S04_68602601	4	68602601	C	T	-0.00225662	0.00141427	0.110839
S04_68602623	4	68602623	C	T	-0.00552871	0.00559645	0.323402
S04_68602631	4	68602631	G	A	0.00829829	0.00451403	0.0662599
S04_68627614	4	68627614	T	C	-0.00316089	0.00235874	0.180474
S04_68628381	4	68628381	G	A	-0.00329357	0.00236993	0.164867
S04_68628413	4	68628413	C	G	-0.00515992	0.00287895	0.0733372
S04_68629335	4	68629335	C	T	-0.00968239	0.0156706	0.536779
S04_68629342	4	68629342	T	C	0.00506561	0.0354765	0.886482
S04_68643785	4	68643785	G	T	-0.00223982	0.00741794	0.762745
S04_68644230	4	68644230	G	A	-0.00333796	0.0027069	0.217769
S04_68644272	4	68644272	T	C	0.0023002	0.0106998	0.829823
S04_68644279	4	68644279	T	C	-0.000129998	0.00196298	0.94721
S05_28305	5	28305	A	T	0.00765109	0.00609592	0.209681
S05_28335	5	28335	A	C	-0.00432272	0.002886	0.134441
S05_40494	5	40494	C	T	-0.00271873	0.00235914	0.249376
S05_46470	5	46470	A	G	0.00217595	0.00152982	0.155181
S05_49691	5	49691	C	G	-0.00370695	0.00352036	0.29255
S05_57388	5	57388	G	A	0.000699165	0.00209095	0.738154
S05_89893	5	89893	C	T	7.37168e-05	0.00297971	0.980267
S05_98076	5	98076	A	G	-0.000996375	0.0250091	0.968227
S05_116653	5	116653	C	G	-0.011188	0.00654359	0.0875681
S05_136996	5	136996	A	G	0.00803198	0.0347359	0.817176
S05_137029	5	137029	A	G	-0.0060388	0.0256693	0.814052
S05_146167	5	146167	G	A	-0.00159359	0.00263708	0.545758
S05_146252	5	146252	C	T	-0.011188	0.00654359	0.0875681
S05_146261	5	146261	A	G	-0.0159558	0.0341294	0.640221
S05_146267	5	146267	A	C	-0.0315298	0.0360421	0.381856
S05_148028	5	148028	T	C	0.00408947	0.00370164	0.269479
S05_158929	5	158929	T	C	-0.0007274	0.00579636	0.900155
S05_160955	5	160955	T	C	0.000123804	0.0029869	0.966945
S05_160994	5	160994	C	T	0.000667909	0.00290441	0.818159
S05_161005	5	161005	T	C	0.000667909	0.00290441	0.818159
S05_161008	5	161008	A	G	0.000769442	0.00285027	0.787242
S05_161028	5	161028	G	A	0.000667909	0.00290441	0.818159
S05_174722	5	174722	T	G	0.00364417	0.00180174	0.0433368
S05_191262	5	191262	T	C	0.0183992	0.0247809	0.457944
S05_191284	5	191284	T	C	-0.0370161	0.0247526	0.135061
S05_191396	5	191396	C	T	0.00101934	0.00210527	0.628343
S05_226838	5	226838	C	A	0.00465062	0.0084765	0.583349
S05_238765	5	238765	G	A	0.000532601	0.00297273	0.857841
S05_250710	5	250710	T	C	-0.0114516	0.00692614	0.0985114
S05_286362	5	286362	C	A	0.000450699	0.00295887	0.878959
S05_291201	5	291201	G	A	0.00633013	0.00163482	0.000113729
S05_313927	5	313927	C	G	0.00484592	0.00166214	0.00361732
S05_313953	5	313953	A	G	0.00467214	0.00165913	0.00494183
S05_329533	5	329533	T	C	-0.0143111	0.0345474	0.678767
S05_331120	5	331120	G	C	0.00795311	0.00282117	0.00489516
S05_336235	5	336235	G	A	0.00308832	0.00192289	0.108519
S05_336271	5	336271	G	T	0.00748121	0.00279843	0.00761134
S05_347009	5	347009	T	C	-0.00138139	0.0249166	0.955796
S05_351436	5	351436	A	G	-0.00148415	0.00234238	0.526459
S05_351459	5	351459	A	T	-0.00134694	0.00235392	0.567285
S05_354752	5	354752	G	A	0.00680355	0.00281862	0.0159362
S05_357352	5	357352	C	G	0.00651654	0.00211189	0.00207753
S05_357376	5	357376	A	G	0.00418646	0.00403163	0.299291
S05_357379	5	357379	G	T	0.00418646	0.00403163	0.299291
S05_362151	5	362151	C	T	0.00449744	0.00202021	0.0261835
S05_362164	5	362164	C	G	0.00300986	0.00180891	0.0963927
S05_367860	5	367860	C	A	-0.011447	0.00708108	0.106235
S05_367888	5	367888	G	C	-0.000550279	0.00237978	0.817174
S05_371470	5	371470	T	C	-0.00185147	0.00236343	0.433556
S05_398045	5	398045	A	T	0.000982269	0.00571244	0.863504
S05_398796	5	398796	A	G	-0.00314018	0.00574767	0.584934
S05_398900	5	398900	G	A	0.00644691	0.00442844	0.145709
S05_398901	5	398901	C	T	0.00644691	0.00442844	0.145709
S05_398939	5	398939	C	T	0.00658084	0.00438913	0.134046
S05_398954	5	398954	G	A	0.000817034	0.00434046	0.850723
S05_398966	5	398966	C	A	0.00167056	0.00436434	0.701955
S05_398985	5	398985	T	C	0.00357364	0.00154085	0.0205474
S05_400240	5	400240	T	C	-0.0029256	0.00291145	0.315166
S05_400246	5	400246	A	G	-0.00287026	0.00289542	0.321732
S05_400267	5	400267	C	G	0.00046151	0.00408785	0.91013
S05_400273	5	400273	G	A	-0.00266852	0.00289361	0.356603
S05_400275	5	400275	T	G	-0.00287026	0.00289542	0.321732
S05_400410	5	400410	G	A	-0.00304737	0.00359154	0.396336
S05_400451	5	400451	G	A	0.00279926	0.00239672	0.243057
S05_400457	5	400457	A	G	0.00279926	0.00239672	0.243057
S05_400476	5	400476	G	A	0.00289157	0.00629431	0.646034
S05_400499	5	400499	T	C	0.00289157	0.00629431	0.646034
S05_401202	5	401202	G	A	0.00199031	0.00216462	0.358031
S05_401235	5	401235	C	T	0.00116002	0.00303703	0.702559
S05_403075	5	403075	C	A	-0.0070211	0.0346765	0.83958
S05_405439	5	405439	A	G	0.0237249	0.0351063	0.499297
S05_405489	5	405489	A	G	-0.00569947	0.0203882	0.779873
S05_416739	5	416739	C	G	-0.000584809	0.00975964	0.952228
S05_416748	5	416748	G	A	-0.000584809	0.00975964	0.952228
S05_416766	5	416766	G	T	-0.000584809	0.00975964	0.952228
S05_427122	5	427122	T	A	0.00111654	0.00402961	0.781763
S05_429928	5	429928	T	G	0.00141272	0.00404501	0.726964
S05_435214	5	435214	C	T	0.00551842	0.00169625	0.00117242
S05_435239	5	435239	A	T	0.00627757	0.001684	0.000202164
S05_435893	5	435893	G	A	0.00165557	0.00190373	0.384669
S05_435934	5	435934	A	G	0.00584377	0.00211516	0.00581822
S05_435948	5	435948	T	G	0.00584377	0.00211516	0.00581822
S05_435966	5	435966	T	C	0.00581776	0.0021142	0.0060169
S05_437411	5	437411	T	G	0.00564637	0.00168104	0.000807176
S05_437426	5	437426	C	T	0.0368384	0.0338364	0.276494
S05_437430	5	437430	C	G	-0.00355378	0.0347726	0.918615
S05_437435	5	437435	C	T	0.0483975	0.0351228	0.168475
S05_438130	5	438130	C	T	-0.012458	0.00689226	0.0709286
S05_438139	5	438139	C	G	-0.012458	0.00689226	0.0709286
S05_438142	5	438142	G	C	-0.00224844	0.00375067	0.548967
S05_438200	5	438200	A	C	0.0013849	0.00197648	0.483633
S05_447600	5	447600	A	C	0.00629108	0.0024106	0.00917331
S05_447614	5	447614	T	C	0.0155816	0.0159527	0.328896
S05_450999	5	450999	T	C	-0.0418481	0.0354135	0.23756
S05_456656	5	456656	T	C	0.00725431	0.00169194	1.95113e-05
S05_482432	5	482432	A	G	0.00545069	0.0029165	0.0618777
S05_482458	5	482458	T	G	0.00545069	0.0029165	0.0618777
S05_486063	5	486063	G	A	0.00723849	0.00211144	0.000628108
S05_490393	5	490393	G	A	-0.000385543	0.00198224	0.845818
S05_490394	5	490394	A	G	-0.000385543	0.00198224	0.845818
S05_490396	5	490396	G	A	-0.000385543	0.00198224	0.845818
S05_490994	5	490994	A	G	-0.01559	0.0342988	0.649525
S05_490996	5	490996	A	G	-0.0679032	0.0340686	0.046473
S05_491000	5	491000	A	G	-0.0247762	0.0261693	0.343948
S05_499645	5	499645	G	C	0.00146125	0.00146871	0.319975
S05_499655	5	499655	T	C	0.00144269	0.00146873	0.326164
S05_613597	5	613597	T	C	-0.00128426	0.00268911	0.633037
S05_613604	5	613604	G	T	-0.00116143	0.00268101	0.664943
S05_613620	5	613620	G	A	-0.00116143	0.00268101	0.664943
S05_613672	5	613672	A	G	0.00470589	0.00166595	0.00481
S05_613683	5	613683	G	A	0.00163788	0.00342637	0.632721
S05_613698	5	613698	T	A	0.0106376	0.00374657	0.00459735
S05_613995	5	613995	G	A	0.0064768	0.00173962	0.000205887
S05_627711	5	627711	C	G	0.00442962	0.00201705	0.0282763
S05_635679	5	635679	A	G	0.00424621	0.00203904	0.0375118
S05_636214	5	636214	C	T	-0.00701485	0.006626	0.289956
S05_636225	5	636225	C	G	0.000328889	0.00310366	0.915625
S05_636231	5	636231	C	G	-0.000198662	0.00314651	0.949668
S05_636234	5	636234	C	G	-0.000198662	0.00314651	0.949668
S05_636312	5	636312	C	G	0.0034097	0.00246554	0.16694
S05_636313	5	636313	T	C	0.0034097	0.00246554	0.16694
S05_636314	5	636314	G	T	0.0034097	0.00246554	0.16694
S05_636315	5	636315	G	C	0.0034097	0.00246554	0.16694
S05_638434	5	638434	A	G	-0.0143111	0.0345474	0.678767
S05_638455	5	638455	C	G	0.00639908	0.00408021	0.11707
S05_638660	5	638660	C	A	-0.00268079	0.00512841	0.601256
S05_638673	5	638673	T	G	0.00707907	0.0134489	0.598729
S05_642455	5	642455	T	C	0.0015192	0.00270955	0.575119
S05_650112	5	650112	T	A	0.00282412	0.00385876	0.464389
S05_650132	5	650132	T	C	0.00240562	0.00165045	0.145223
S05_650312	5	650312	C	T	0.00275083	0.00181818	0.130553
S05_656571	5	656571	T	C	0.0024306	0.00179027	0.174823
S05_660442	5	660442	T	C	0.0538139	0.0356732	0.131683
S05_660580	5	660580	T	C	0.00399048	0.00175232	0.0229456
S05_660619	5	660619	T	C	0.0388218	0.0179434	0.0306939
S05_707332	5	707332	C	G	-0.00183857	0.00816569	0.821895
S05_707334	5	707334	G	A	-0.00183857	0.00816569	0.821895
S05_707336	5	707336	A	C	-0.00183857	0.00816569	0.821895
S05_707355	5	707355	G	T	-0.00952987	0.00929951	0.305677
S05_730183	5	730183	A	T	0.00710203	0.00282487	0.0120631
S05_730239	5	730239	T	C	-0.0258101	0.024967	0.301451
S05_748042	5	748042	A	G	0.00690657	0.0392765	0.860446
S05_748046	5	748046	C	A	-0.0115285	0.0342788	0.736692
S05_748110	5	748110	C	G	0.00296669	0.00378403	0.433194
S05_777942	5	777942	A	C	0.00912131	0.00371382	0.0141883
S05_777989	5	777989	C	T	-0.0011337	0.00228982	0.620618
S05_800222	5	800222	G	A	0.00113169	0.00285528	0.691917
S05_800226	5	800226	A	G	-0.00841427	0.00368143	0.0224513
S05_800231	5	800231	T	C	-0.00298589	0.00175404	0.0889593
S05_800248	5	800248	C	T	-0.0019076	0.00257129	0.458301
S05_800252	5	800252	C	A	-0.00337875	0.00754411	0.65433
S05_825019	5	825019	A	G	0.00532708	0.00167442	0.00150286
S05_825028	5	825028	A	G	0.00566165	0.00237811	0.0174335
S05_825047	5	825047	T	C	0.00618005	0.00167728	0.000239288
S05_828590	5	828590	C	T	0.00161316	0.00403839	0.689628
S05_828635	5	828635	C	T	0.00108504	0.00405319	0.788976
S05_828639	5	828639	G	A	-0.000544873	0.00233476	0.815511
S05_847249	5	847249	C	T	0.00152269	0.00348527	0.662267
S05_847291	5	847291	A	C	0.00152269	0.00348527	0.662267
S05_851640	5	851640	G	T	0.00551212	0.00476392	0.247479
S05_855081	5	855081	T	G	0.00494537	0.00155599	0.0015193
S05_855120	5	855120	A	G	0.00129921	0.00547261	0.812386
S05_856216	5	856216	G	C	0.0059253	0.00762009	0.436964
S05_856237	5	856237	A	G	-0.0500451	0.03607	0.165564
S05_856249	5	856249	A	T	0.00512119	0.00404704	0.205967
S05_856294	5	856294	G	A	-0.00272362	0.00406134	0.502591
S05_857909	5	857909	G	A	-0.000144041	0.0119021	0.990346
S05_857940	5	857940	A	G	-0.00910419	0.0351302	0.795559
S05_857949	5	857949	A	G	0.00399906	0.0345594	0.907898
S05_857992	5	857992	C	G	0.0274228	0.0272997	0.315336
S05_858540	5	858540	C	T	-0.00854587	0.00848467	0.314035
S05_863308	5	863308	T	C	0.00612506	0.00481229	0.203337
S05_863337	5	863337	C	A	0.00612506	0.00481229	0.203337
S05_863364	5	863364	A	G	-0.0193056	0.0354455	0.586091
S05_863967	5	863967	A	C	0.00181239	0.0039431	0.645861
S05_863975	5	863975	C	G	0.00181239	0.0039431	0.645861
S05_864077	5	864077	G	T	0.00137361	0.00815197	0.866218
S05_864111	5	864111	G	T	0.00375813	0.00390272	0.335765
S05_865310	5	865310	C	T	0.00489978	0.00403722	0.225119
S05_865391	5	865391	G	T	-0.000611191	0.00233578	0.793625
S05_865396	5	865396	T	A	0.00137365	0.00805702	0.864653
S05_873717	5	873717	T	G	0.00320467	0.00403952	0.427743
S05_875867	5	875867	G	A	0.00165081	0.00285005	0.562548
S05_875872	5	875872	A	G	0.00340229	0.00211201	0.107459
S05_875900	5	875900	C	G	0.00450102	0.00214736	0.0362851
S05_875977	5	875977	A	G	0.00505184	0.00184781	0.00634955
S05_891077	5	891077	A	T	-0.00640155	0.00499739	0.200449
S05_891080	5	891080	G	A	-0.00698617	0.00485979	0.150824
S05_899659	5	899659	A	C	-0.00433084	0.00335336	0.196782
S05_899660	5	899660	G	A	-0.00433084	0.00335336	0.196782
S05_899661	5	899661	A	G	-0.00464336	0.00330691	0.160536
S05_902193	5	902193	G	A	0.00185542	0.00300593	0.537185
S05_907118	5	907118	G	A	0.00480592	0.00271571	0.0770353
S05_923128	5	923128	A	G	-0.00939064	0.00654551	0.151642
S05_923144	5	923144	A	G	0.000111265	0.00403393	0.978
S05_924107	5	924107	A	G	0.00174917	0.00446714	0.69545
S05_929831	5	929831	G	C	0.00642905	0.00237098	0.00679233
S05_949146	5	949146	T	C	-0.000750996	0.0023664	0.751027
S05_949160	5	949160	C	T	-0.000750996	0.0023664	0.751027
S05_949222	5	949222	C	A	0.00638018	0.0023771	0.00737421
S05_961215	5	961215	A	G	0.077355	0.0354484	0.0292889
S05_989342	5	989342	C	T	-0.000562796	0.00260657	0.829091
S05_1000209	5	1000209	G	T	0.00298725	0.00184729	0.10612
S05_1000222	5	1000222	G	A	-0.00197362	0.00351102	0.574138
S05_1000224	5	1000224	G	C	-0.00197362	0.00351102	0.574138
S05_1011896	5	1011896	C	A	0.00952325	0.00442764	0.0316858
S05_1021230	5	1021230	G	A	-0.0101991	0.00691718	0.14062
S05_1024067	5	1024067	G	A	-0.0113721	0.0360072	0.752189
S05_1030274	5	1030274	C	T	0.00280093	0.00215274	0.193472
S05_1030304	5	1030304	A	T	0.00384995	0.00171852	0.0252551
S05_1032849	5	1032849	G	A	0.00383764	0.00176519	0.0298945
S05_1038684	5	1038684	T	A	0.00564517	0.00166649	0.000728253
S05_1044541	5	1044541	C	G	-0.010961	0.00686861	0.110793
S05_1044570	5	1044570	C	A	0.0031886	0.00185194	0.0853702
S05_1044593	5	1044593	C	G	0.00298158	0.00187683	0.112408
S05_1052160	5	1052160	A	G	-0.00604317	0.00654839	0.356271
S05_1068157	5	1068157	G	A	-0.00035425	0.00402821	0.929937
S05_1085299	5	1085299	G	A	0.0115513	0.0108787	0.288525
S05_1099638	5	1099638	C	G	-0.00983079	0.00683085	0.150361
S05_1103660	5	1103660	T	C	-0.00250879	0.0202917	0.901624
S05_1116421	5	1116421	T	C	-0.030128	0.0256906	0.241138
S05_1120046	5	1120046	C	G	0.00500587	0.00278472	0.0724878
S05_1125546	5	1125546	A	G	-0.0187382	0.036211	0.604923
S05_1132171	5	1132171	A	C	0.00315115	0.00971474	0.745716
S05_1132187	5	1132187	G	A	0.00434393	0.00187457	0.0206552
S05_1144177	5	1144177	G	A	0.000930733	0.00498988	0.852065
S05_1144197	5	1144197	G	T	-0.00361598	0.00213313	0.0903066
S05_1144215	5	1144215	C	A	0.00641023	0.00374832	0.0874944
S05_1144216	5	1144216	A	G	0.00353408	0.00424965	0.405791
S05_1144227	5	1144227	C	T	-0.00361598	0.00213313	0.0903066
S05_1150711	5	1150711	A	G	0.00184353	0.00298153	0.536484
S05_1150866	5	1150866	G	A	-0.000574896	0.00379377	0.879578
S05_1150873	5	1150873	A	C	-0.00320049	0.0027885	0.251302
S05_1150905	5	1150905	C	T	-0.00293388	0.00274665	0.285659
S05_1154214	5	1154214	A	G	0.00603369	0.00169905	0.00039828
S05_1154219	5	1154219	G	C	0.0054787	0.00171413	0.00142874
S05_1154226	5	1154226	C	T	0.0054787	0.00171413	0.00142874
S05_1155358	5	1155358	C	T	0.00547201	0.0016951	0.00127968
S05_1155403	5	1155403	A	G	0.00378505	0.00299198	0.206093
S05_1155418	5	1155418	C	T	0.00378505	0.00299198	0.206093
S05_1155450	5	1155450	A	G	0.00378505	0.00299198	0.206093
S05_1159837	5	1159837	C	T	-0.0127161	0.00681126	0.0621554
S05_1169513	5	1169513	A	G	0.00490496	0.0017365	0.00481182
S05_1169528	5	1169528	G	C	0.00490496	0.0017365	0.00481182
S05_1172570	5	1172570	A	G	-0.00167751	0.00378446	0.657656
S05_1172581	5	1172581	A	G	-0.0269844	0.0366535	0.46175
S05_1172590	5	1172590	C	T	-0.00377479	0.00365349	0.301718
S05_1172606	5	1172606	G	A	-0.00224373	0.00295598	0.447972
S05_1224990	5	1224990	C	G	0.00561404	0.00172251	0.0011485
S05_1224991	5	1224991	G	A	0.00565673	0.00171904	0.00102863
S05_1224993	5	1224993	T	C	0.00565673	0.00171904	0.00102863
S05_1225082	5	1225082	C	T	0.00402204	0.00276211	0.145613
S05_1225145	5	1225145	T	C	0.0246469	0.0367225	0.502244
S05_1225150	5	1225150	G	A	-0.00959009	0.00713656	0.179267
S05_1225161	5	1225161	A	G	-0.00872281	0.0350596	0.803558
S05_1225438	5	1225438	A	G	0.00399906	0.0345594	0.907898
S05_1226048	5	1226048	A	G	-0.0324356	0.0353507	0.359045
S05_1226083	5	1226083	A	G	-0.0199814	0.0347116	0.564966
S05_1232612	5	1232612	T	G	0.0120221	0.00374944	0.00137963
S05_1237258	5	1237258	T	C	0.0533834	0.0355183	0.133106
S05_1237279	5	1237279	T	C	-0.039448	0.0245334	0.108113
S05_1243477	5	1243477	A	G	0.00362368	0.00209268	0.0836024
S05_1244544	5	1244544	G	C	0.00323338	0.00240074	0.17829
S05_1248047	5	1248047	G	A	0.00210509	0.00181147	0.245431
S05_1248117	5	1248117	C	T	0.00233361	0.00183249	0.2031
S05_1252637	5	1252637	A	G	-0.0177251	0.0245425	0.470299
S05_1262753	5	1262753	T	C	0.000549725	0.00282561	0.845778
S05_1262937	5	1262937	G	A	0.00470289	0.0017383	0.00691746
S05_1266615	5	1266615	T	C	-0.00128248	0.00336243	0.702962
S05_1285176	5	1285176	G	A	0.0040135	0.0025481	0.115497
S05_1285191	5	1285191	C	T	0.0040135	0.0025481	0.115497
S05_1285192	5	1285192	G	A	-0.00574143	0.0043129	0.183368
S05_1285197	5	1285197	C	G	0.00220266	0.00195447	0.259974
S05_1285203	5	1285203	C	T	0.00220266	0.00195447	0.259974
S05_1285211	5	1285211	G	A	0.0040135	0.0025481	0.115497
S05_1285239	5	1285239	G	A	0.00366821	0.00403599	0.363598
S05_1285257	5	1285257	G	A	0.00402063	0.0020182	0.046577
S05_1288039	5	1288039	G	A	0.00345395	0.00201955	0.0874763
S05_1288062	5	1288062	C	T	0.00119773	0.00199191	0.547756
S05_1288065	5	1288065	G	A	0.00130572	0.0015269	0.392642
S05_1288067	5	1288067	G	A	-0.00234206	0.00285097	0.411526
S05_1296176	5	1296176	C	T	0.000284644	0.00150391	0.849913
S05_1299170	5	1299170	A	G	0.0083712	0.00285681	0.00345074
S05_1299622	5	1299622	G	C	0.0014809	0.00229624	0.519098
S05_1303882	5	1303882	T	C	0.00451376	0.00195229	0.0209441
S05_1303959	5	1303959	A	T	0.00345016	0.00203255	0.0898691
S05_1303980	5	1303980	T	A	-0.00213307	0.00606438	0.725097
S05_1305955	5	1305955	G	A	-0.000730466	0.00404965	0.856887
S05_1305965	5	1305965	G	A	0.00575474	0.00257177	0.0254261
S05_1305970	5	1305970	T	A	0.00575474	0.00257177	0.0254261
S05_1314874	5	1314874	A	T	0.00563444	0.00260466	0.0307215
S05_1316114	5	1316114	A	G	0.00703079	0.00263804	0.00779835
S05_1316124	5	1316124	C	G	0.00666548	0.002629	0.011359
S05_1316171	5	1316171	A	G	0.00326483	0.00259515	0.208618
S05_1316174	5	1316174	T	C	0.00397214	0.00260919	0.128182
S05_1321142	5	1321142	G	A	0.00288482	0.00412746	0.484729
S05_1366811	5	1366811	T	C	0.0165212	0.0344822	0.631938
S05_1375458	5	1375458	T	G	-0.0477695	0.0351578	0.174491
S05_1375867	5	1375867	G	C	0.00188608	0.003806	0.620299
S05_1388815	5	1388815	A	G	0.00163656	0.00133568	0.220715
S05_1406066	5	1406066	C	G	-0.002129	0.00244161	0.383402
S05_1408892	5	1408892	A	G	0.00365331	0.00286853	0.203058
S05_1408894	5	1408894	T	C	0.00365331	0.00286853	0.203058
S05_1409666	5	1409666	T	C	0.00945196	0.036266	0.794423
S05_1417428	5	1417428	G	A	-0.0263681	0.0346191	0.446409
S05_1418369	5	1418369	T	C	0.00275092	0.00397444	0.488976
S05_1418370	5	1418370	A	T	0.00275092	0.00397444	0.488976
S05_1418371	5	1418371	A	C	0.00275092	0.00397444	0.488976
S05_1418373	5	1418373	T	A	0.00275092	0.00397444	0.488976
S05_1431778	5	1431778	T	C	0.00141359	0.00174538	0.418154
S05_1455878	5	1455878	G	T	-0.00180038	0.00215956	0.404627
S05_1456532	5	1456532	A	G	-0.0374622	0.0247432	0.130278
S05_1456556	5	1456556	T	C	-0.00537255	0.0249927	0.829831
S05_1468673	5	1468673	G	A	-0.00340017	0.00237807	0.153033
S05_1468768	5	1468768	C	T	-0.00530585	0.00221836	0.0169194
S05_1476859	5	1476859	C	G	-0.00281679	0.0024038	0.241506
S05_1501684	5	1501684	A	G	0.0103962	0.034121	0.760657
S05_1501698	5	1501698	A	G	-0.0412391	0.0349747	0.238587
S05_1501704	5	1501704	A	G	-0.00321993	0.0201179	0.872866
S05_1501729	5	1501729	A	G	0.00945196	0.036266	0.794423
S05_1501736	5	1501736	T	C	-0.00719072	0.0395673	0.855822
S05_1511627	5	1511627	A	C	0.000758614	0.00196578	0.699632
S05_1511658	5	1511658	T	C	0.0472317	0.0348936	0.176122
S05_1512542	5	1512542	G	A	0.00560328	0.00232986	0.0163232
S05_1527649	5	1527649	A	G	-0.0151765	0.0358967	0.672529
S05_1527657	5	1527657	A	G	0.00238122	0.024524	0.922665
S05_1540373	5	1540373	A	T	-0.00333894	0.00375037	0.373485
S05_1545979	5	1545979	T	C	-0.0460941	0.0345881	0.182896
S05_1546769	5	1546769	G	C	-0.0101144	0.00710867	0.155047
S05_1546832	5	1546832	A	T	-0.00279542	0.00377859	0.459563
S05_1560568	5	1560568	G	T	0.000358609	0.00399126	0.928423
S05_1575418	5	1575418	A	G	-0.00511526	0.0356748	0.886009
S05_1584198	5	1584198	C	T	0.00325281	0.00200962	0.105791
S05_1584220	5	1584220	G	A	0.00325281	0.00200962	0.105791
S05_1584222	5	1584222	G	A	0.00325281	0.00200962	0.105791
S05_1586219	5	1586219	C	T	0.000932562	0.00179056	0.602587
S05_1586247	5	1586247	A	T	0.00924945	0.0156488	0.554589
S05_1586285	5	1586285	T	C	0.0123563	0.0345417	0.720614
S05_1608558	5	1608558	T	C	-0.00719072	0.0395673	0.855822
S05_1608659	5	1608659	C	G	-0.00928284	0.00706249	0.188967
S05_1609110	5	1609110	C	T	0.00114989	0.00187361	0.539511
S05_1609139	5	1609139	G	A	-0.0111144	0.00688446	0.106699
S05_1610418	5	1610418	T	G	0.00165601	0.00616034	0.788116
S05_1610479	5	1610479	T	C	0.0330116	0.0204259	0.10632
S05_1619612	5	1619612	C	G	-0.0010775	0.00200955	0.591926
S05_1619624	5	1619624	C	G	0.00130485	0.00191022	0.494683
S05_1632539	5	1632539	G	A	0.00485879	0.00571141	0.395096
S05_1632597	5	1632597	T	A	0.00582846	0.00463808	0.209123
S05_1632599	5	1632599	T	G	0.00582846	0.00463808	0.209123
S05_1633778	5	1633778	C	A	0.000986543	0.00275472	0.72031
S05_1641999	5	1641999	T	C	0.0305141	0.0342608	0.3733
S05_1642032	5	1642032	A	G	0.0230364	0.0345877	0.505519
S05_1642909	5	1642909	C	T	-0.00388736	0.00376319	0.301813
S05_1650151	5	1650151	T	G	0.00818651	0.00278747	0.00337829
S05_1650178	5	1650178	A	C	0.00527667	0.00222557	0.0179003
S05_1666186	5	1666186	A	G	0.0165785	0.0283593	0.558935
S05_1676742	5	1676742	T	C	0.00225742	0.00190366	0.235923
S05_1679223	5	1679223	C	T	0.00833976	0.0028249	0.00321614
S05_1679229	5	1679229	T	C	0.00309938	0.00163302	0.0579429
S05_1679269	5	1679269	G	A	0.00309938	0.00163302	0.0579429
S05_1679302	5	1679302	G	A	0.00323521	0.00285223	0.256906
S05_1699314	5	1699314	T	G	0.0020372	0.00385049	0.59685
S05_1729103	5	1729103	C	G	0.0112312	0.00452142	0.0131272
S05_1729162	5	1729162	T	C	0.0720971	0.0339681	0.0340002
S05_1729443	5	1729443	T	C	0.0540143	0.0367892	0.142308
S05_1730620	5	1730620	A	G	-0.0573941	0.0348775	0.100109
S05_1730671	5	1730671	G	A	0.00165805	0.00386075	0.667664
S05_1730801	5	1730801	C	T	-0.00367528	0.0037667	0.329395
S05_1732518	5	1732518	T	C	-0.00262867	0.00373951	0.482225
S05_1732521	5	1732521	C	T	-0.00172868	0.00302024	0.567183
S05_1758901	5	1758901	G	C	0.00122403	0.0017853	0.493086
S05_1758946	5	1758946	A	G	-0.0079929	0.00710615	0.260904
S05_1758982	5	1758982	T	C	0.00168087	0.0172765	0.92251
S05_1761035	5	1761035	C	T	0.00375901	0.00395921	0.34259
S05_1761062	5	1761062	A	C	0.00375901	0.00395921	0.34259
S05_1770420	5	1770420	A	T	0.0210958	0.0344116	0.539964
S05_1770461	5	1770461	A	G	-0.0342496	0.0358443	0.339512
S05_1771049	5	1771049	A	G	0.0180323	0.0141469	0.202681
S05_1771083	5	1771083	C	T	-0.00280546	0.00395119	0.477824
S05_1771096	5	1771096	T	C	0.0432223	0.0247894	0.0814879
S05_1771372	5	1771372	T	C	0.0159481	0.0343218	0.642257
S05_1788774	5	1788774	T	C	0.00181209	0.00378878	0.632539
S05_1788778	5	1788778	C	T	0.00181209	0.00378878	0.632539
S05_1789026	5	1789026	G	C	0.00342995	0.00231243	0.138266
S05_1789047	5	1789047	G	A	-0.00176803	0.00393178	0.653025
S05_1789174	5	1789174	G	A	0.000172647	0.00427379	0.967784
S05_1789187	5	1789187	T	C	0.0118498	0.0359121	0.741482
S05_1792972	5	1792972	C	T	0.00817644	0.00723742	0.258809
S05_1792976	5	1792976	C	T	0.00817644	0.00723742	0.258809
S05_1793001	5	1793001	G	C	0.00777818	0.00810768	0.337571
S05_1793025	5	1793025	A	G	0.00817644	0.00723742	0.258809
S05_1794574	5	1794574	C	T	0.00187854	0.00197128	0.340805
S05_1794575	5	1794575	C	T	0.0014628	0.00198356	0.460984
S05_1794585	5	1794585	G	A	0.0014894	0.00198157	0.452424
S05_1807193	5	1807193	T	C	-0.00199747	0.0206491	0.922954
S05_1818934	5	1818934	G	A	0.00348341	0.0018951	0.0662923
S05_1836967	5	1836967	C	G	0.00141597	0.00186274	0.447312
S05_1837003	5	1837003	A	G	0.0164908	0.0205861	0.423254
S05_1837004	5	1837004	G	A	0.00994039	0.0244249	0.684096
S05_1837047	5	1837047	T	C	-0.0190941	0.0243225	0.432585
S05_1851599	5	1851599	C	T	-0.00795208	0.00666833	0.233295
S05_1864300	5	1864300	C	T	-0.00412509	0.00471481	0.381791
S05_1865448	5	1865448	T	G	0.0131217	0.0126717	0.300639
S05_1900930	5	1900930	A	C	0.0018885	0.00200945	0.347504
S05_1901019	5	1901019	A	G	0.00927103	0.0314868	0.768471
S05_1906370	5	1906370	C	A	-3.80292e-05	0.00382625	0.992072
S05_1907121	5	1907121	T	C	0.0538337	0.0353147	0.127672
S05_1908181	5	1908181	T	C	-0.00467038	0.00612256	0.445723
S05_1908204	5	1908204	G	A	-0.00467038	0.00612256	0.445723
S05_1916018	5	1916018	A	T	0.0109085	0.0036963	0.00322687
S05_1916036	5	1916036	C	T	-0.00111365	0.0030781	0.717567
S05_1916038	5	1916038	C	A	-0.00171422	0.0030477	0.573905
S05_1927791	5	1927791	C	T	0.000176572	0.00403512	0.965104
S05_1932341	5	1932341	T	C	0.00061668	0.00195209	0.752127
S05_1943299	5	1943299	T	A	0.000312125	0.00223188	0.888803
S05_1961240	5	1961240	C	A	0.00142458	0.00388725	0.714076
S05_1961258	5	1961258	T	C	0.00142458	0.00388725	0.714076
S05_1976586	5	1976586	G	C	0.0015271	0.00387406	0.693514
S05_1976594	5	1976594	T	C	0.0015271	0.00387406	0.693514
S05_1976790	5	1976790	C	T	0.0024738	0.00215657	0.251569
S05_1976875	5	1976875	C	T	0.00204364	0.00223425	0.360539
S05_1988484	5	1988484	G	A	-0.00477167	0.0036295	0.188864
S05_1988489	5	1988489	A	G	-0.0290838	0.0351922	0.408725
S05_1988611	5	1988611	T	C	0.001824	0.00394102	0.643573
S05_1990932	5	1990932	T	A	-0.00118621	0.00180646	0.511532
S05_1990957	5	1990957	C	G	-0.00042711	0.00198598	0.829755
S05_1990962	5	1990962	A	G	6.05172e-06	0.00190705	0.997469
S05_1991018	5	1991018	A	G	0.000891486	0.00383345	0.816147
S05_1991724	5	1991724	C	T	0.00180425	0.0038198	0.63677
S05_1993206	5	1993206	C	T	-0.000658584	0.00172658	0.702946
S05_1993245	5	1993245	G	T	-0.00100692	0.00174563	0.564167
S05_2005275	5	2005275	T	C	-0.0331666	0.0352096	0.346395
S05_2006449	5	2006449	G	T	-0.00578176	0.0245845	0.814109
S05_2006770	5	2006770	A	G	-0.00269146	0.0253075	0.915322
S05_2006801	5	2006801	T	C	-0.0523059	0.0339212	0.123341
S05_2029238	5	2029238	G	T	-0.00289075	0.00836454	0.729707
S05_2038822	5	2038822	C	T	-0.0017908	0.00226081	0.428456
S05_2038849	5	2038849	A	C	-0.0454586	0.0394945	0.249957
S05_2043392	5	2043392	T	C	-0.00336352	0.00808357	0.677416
S05_2043401	5	2043401	G	A	-0.00336352	0.00808357	0.677416
S05_2059763	5	2059763	A	G	-0.0289468	0.0355742	0.415976
S05_2059861	5	2059861	T	A	0.00216601	0.0016982	0.202389
S05_2073210	5	2073210	T	C	0.00349163	0.00558259	0.531795
S05_2074769	5	2074769	A	G	-0.00106389	0.00204055	0.602201
S05_2074837	5	2074837	T	C	0.00360513	0.00223876	0.10759
S05_2074868	5	2074868	G	C	0.00360513	0.00223876	0.10759
S05_2080228	5	2080228	T	C	-0.00212077	0.0216193	0.921872
S05_2086016	5	2086016	C	G	0.0047579	0.00198377	0.016618
S05_2099422	5	2099422	G	A	0.00111965	0.00324707	0.730291
S05_2101976	5	2101976	C	G	-0.00880074	0.00807522	0.276
S05_2101977	5	2101977	G	A	0.00620586	0.00534806	0.246118
S05_2102000	5	2102000	C	T	0.00620586	0.00534806	0.246118
S05_2102017	5	2102017	C	T	0.00620586	0.00534806	0.246118
S05_2102021	5	2102021	G	A	0.00620586	0.00534806	0.246118
S05_2104485	5	2104485	G	A	0.00443548	0.00587764	0.450615
S05_2104508	5	2104508	A	T	0.00443548	0.00587764	0.450615
S05_2113693	5	2113693	T	C	0.0159481	0.0343218	0.642257
S05_2136829	5	2136829	C	T	0.00125363	0.00229791	0.585474
S05_2145110	5	2145110	T	C	0.0174196	0.0351065	0.619848
S05_2145131	5	2145131	G	A	-0.00361277	0.00256318	0.15895
S05_2152124	5	2152124	A	G	-0.0246838	0.0251581	0.326719
S05_2157133	5	2157133	T	A	0.00372488	0.0106262	0.725997
S05_2157137	5	2157137	G	A	-0.00684295	0.0133448	0.6082
S05_2157140	5	2157140	G	A	0.0234514	0.0159169	0.140914
S05_2157143	5	2157143	G	A	0.0304031	0.0142022	0.0324959
S05_2157147	5	2157147	G	T	-0.0111402	0.0175946	0.526752
S05_2167062	5	2167062	A	G	-0.000446289	0.0020069	0.824058
S05_2184859	5	2184859	A	T	0.010687	0.00916995	0.244072
S05_2194918	5	2194918	T	G	0.000252959	0.00223243	0.909803
S05_2196165	5	2196165	C	G	0.00446538	0.00192292	0.0203893
S05_2200635	5	2200635	C	T	0.00398617	0.00187736	0.0339332
S05_2201615	5	2201615	A	G	-0.01668	0.0357129	0.640544
S05_2201650	5	2201650	T	C	0.0619718	0.0352643	0.0791121
S05_2207674	5	2207674	G	A	-0.00450578	0.00323532	0.163974
S05_2207743	5	2207743	T	C	0.00130172	0.00626474	0.835432
S05_2207747	5	2207747	T	G	0.00130172	0.00626474	0.835432
S05_2207749	5	2207749	A	C	0.00130172	0.00626474	0.835432
S05_2210394	5	2210394	T	C	0.00128003	0.0019218	0.5055
S05_2210421	5	2210421	G	A	-0.0885928	0.0360294	0.0140764
S05_2210461	5	2210461	C	A	0.00157793	0.00155154	0.309351
S05_2210462	5	2210462	C	A	-0.00323256	0.00182667	0.0770404
S05_2210466	5	2210466	C	A	-0.00323256	0.00182667	0.0770404
S05_2210470	5	2210470	C	A	0.00112384	0.00240199	0.639956
S05_2228947	5	2228947	C	A	0.0113351	0.00380855	0.00297659
S05_2236959	5	2236959	G	A	0.00201811	0.0022426	0.368355
S05_2251245	5	2251245	T	C	-0.0250259	0.0357426	0.483956
S05_2252327	5	2252327	G	A	0.001437	0.00259682	0.580114
S05_2255382	5	2255382	G	T	-0.000308942	0.00207106	0.881444
S05_2257760	5	2257760	G	C	-0.000173222	0.00203498	0.932178
S05_2257798	5	2257798	T	G	-0.0002091	0.002043	0.918497
S05_2262720	5	2262720	G	A	-0.000107667	0.00222222	0.961366
S05_2265804	5	2265804	A	G	0.0368384	0.0338364	0.276494
S05_2265826	5	2265826	A	C	0.00110271	0.00259813	0.671331
S05_2268849	5	2268849	G	A	0.00104335	0.00206555	0.613568
S05_2268857	5	2268857	C	G	0.000462169	0.00260517	0.859221
S05_2274371	5	2274371	T	G	0.000478812	0.00299446	0.872987
S05_2274614	5	2274614	T	C	0.0237249	0.0351063	0.499297
S05_2295435	5	2295435	A	C	-0.00317747	0.00271839	0.242685
S05_2295450	5	2295450	C	G	-0.00486112	0.00359023	0.175996
S05_2295459	5	2295459	G	A	-0.00486112	0.00359023	0.175996
S05_2301579	5	2301579	C	T	0.00239785	0.00206852	0.246601
S05_2302191	5	2302191	C	T	0.001298	0.0340928	0.969636
S05_2302200	5	2302200	A	G	0.0164305	0.0361266	0.649332
S05_2332789	5	2332789	T	C	-0.00910419	0.0351302	0.795559
S05_2356668	5	2356668	G	C	0.000512319	0.00193157	0.790874
S05_2357313	5	2357313	A	G	0.00114546	0.0018798	0.542407
S05_2357367	5	2357367	G	A	0.00211074	0.00189146	0.264675
S05_2359463	5	2359463	G	A	0.000665226	0.00195035	0.733103
S05_2360698	5	2360698	A	G	0.000160044	0.00240723	0.947003
S05_2370526	5	2370526	C	T	-0.00730575	0.00412428	0.0767475
S05_2370547	5	2370547	G	A	0.000108312	0.00356506	0.975768
S05_2370554	5	2370554	G	C	0.000108312	0.00356506	0.975768
S05_2378204	5	2378204	C	T	-0.009186	0.0062417	0.14136
S05_2387092	5	2387092	T	C	0.0101137	0.0249025	0.684718
S05_2393643	5	2393643	G	A	0.000240673	0.00264278	0.927454
S05_2393652	5	2393652	C	A	0.000240673	0.00264278	0.927454
S05_2393674	5	2393674	C	T	0.00563151	0.0043531	0.196026
S05_2393683	5	2393683	C	T	0.00563151	0.0043531	0.196026
S05_2393725	5	2393725	T	C	0.00228159	0.0023731	0.336526
S05_2395572	5	2395572	G	T	0.000818306	0.00364668	0.822486
S05_2395579	5	2395579	G	A	0.00361862	0.00424545	0.394189
S05_2396110	5	2396110	C	T	0.00714109	0.00801445	0.373093
S05_2396113	5	2396113	T	C	-0.00511406	0.036348	0.888133
S05_2405358	5	2405358	C	T	-0.00980276	0.00719855	0.173526
S05_2405371	5	2405371	G	A	0.00121657	0.00367741	0.740837
S05_2418022	5	2418022	C	T	0.0025703	0.00169231	0.129072
S05_2427619	5	2427619	T	C	-0.0477534	0.0353951	0.177542
S05_2434401	5	2434401	C	A	-0.0473587	0.0349393	0.175527
S05_2490661	5	2490661	G	T	0.00273816	0.00182667	0.134138
S05_2490707	5	2490707	T	G	0.00193827	0.0025717	0.451181
S05_2503921	5	2503921	T	C	0.0026275	0.00227629	0.248612
S05_2503923	5	2503923	C	T	-0.0263681	0.0346191	0.446409
S05_2509973	5	2509973	C	T	0.00547583	0.00320269	0.0875687
S05_2518393	5	2518393	T	A	0.000918761	0.00259254	0.723111
S05_2518396	5	2518396	G	C	0.000918761	0.00259254	0.723111
S05_2529210	5	2529210	A	G	0.00199228	0.00258967	0.441856
S05_2529230	5	2529230	A	G	0.00199228	0.00258967	0.441856
S05_2531146	5	2531146	G	C	0.00120126	0.0032945	0.715455
S05_2531151	5	2531151	C	G	0.00112769	0.0033399	0.735692
S05_2531177	5	2531177	C	A	0.000903154	0.00329727	0.784201
S05_2547555	5	2547555	C	G	0.0042951	0.00291662	0.141113
S05_2547556	5	2547556	G	C	0.0042951	0.00291662	0.141113
S05_2547578	5	2547578	G	A	0.00386206	0.00410421	0.346895
S05_2547581	5	2547581	A	G	0.00483479	0.00300513	0.107913
S05_2547584	5	2547584	G	A	0.00402714	0.00412401	0.329008
S05_2547640	5	2547640	A	G	0.00469514	0.00412622	0.255397
S05_2547658	5	2547658	G	T	0.00469514	0.00412622	0.255397
S05_2575020	5	2575020	T	C	-0.000883883	0.00339847	0.794845
S05_2575022	5	2575022	G	A	-0.00108767	0.00393455	0.782256
S05_2575027	5	2575027	C	T	0.00475116	0.0041529	0.252828
S05_2575029	5	2575029	G	A	0.00407204	0.00547307	0.457014
S05_2575032	5	2575032	A	G	0.00276249	0.00308152	0.370181
S05_2575035	5	2575035	C	T	0.001565	0.00450716	0.728482
S05_2575044	5	2575044	T	C	0.00346828	0.00294597	0.23931
S05_2575046	5	2575046	G	T	-0.00229116	0.00666569	0.731114
S05_2588266	5	2588266	C	T	0.00359196	0.0040782	0.378619
S05_2610097	5	2610097	T	C	0.00413067	0.00348833	0.236591
S05_2617566	5	2617566	A	G	-0.000557504	0.00273641	0.838595
S05_2619188	5	2619188	T	C	0.0152609	0.0350691	0.663519
S05_2619212	5	2619212	C	T	0.00164186	0.0347243	0.962296
S05_2619259	5	2619259	C	T	-0.00763828	0.00654999	0.243785
S05_2619631	5	2619631	G	C	-0.000854862	0.00406976	0.833663
S05_2619738	5	2619738	T	G	-0.00117688	0.00408685	0.773421
S05_2626311	5	2626311	G	A	-0.000385143	0.0017812	0.828848
S05_2639593	5	2639593	T	C	0.00507357	0.0353932	0.886039
S05_2639608	5	2639608	A	G	0.0301986	0.0372953	0.418265
S05_2640278	5	2640278	A	G	0.00858019	0.0361406	0.812378
S05_2640283	5	2640283	A	G	-0.0159139	0.017596	0.365964
S05_2640285	5	2640285	A	G	0.0243663	0.0255147	0.339774
S05_2640292	5	2640292	T	C	-0.00522031	0.0390448	0.893662
S05_2641645	5	2641645	A	G	-0.00367941	0.0176749	0.835131
S05_2641663	5	2641663	A	G	-0.0120256	0.0349788	0.731059
S05_2641724	5	2641724	T	C	-0.0366617	0.0350807	0.296201
S05_2646996	5	2646996	T	A	-0.00237127	0.0098094	0.809027
S05_2647016	5	2647016	A	G	0.00143607	0.00432526	0.739932
S05_2647018	5	2647018	T	C	0.00368362	0.00485357	0.448031
S05_2647032	5	2647032	T	C	-0.00236249	0.00451842	0.601171
S05_2647033	5	2647033	T	C	-0.00195444	0.00467639	0.676067
S05_2647038	5	2647038	T	C	-0.00170944	0.00363933	0.638646
S05_2647039	5	2647039	C	A	0.00802337	0.00851192	0.346073
S05_2647043	5	2647043	A	G	-0.00302083	0.00402643	0.453251
S05_2647045	5	2647045	T	C	2.05893e-05	0.00416903	0.99606
S05_2647060	5	2647060	C	A	-0.00173762	0.00405206	0.668129
S05_2648491	5	2648491	G	A	-0.000645534	0.00191232	0.73575
S05_2650819	5	2650819	C	G	-0.00188283	0.00409349	0.645631
S05_2655486	5	2655486	C	G	-0.00106439	0.00164234	0.517046
S05_2658676	5	2658676	G	A	-0.00296951	0.00407789	0.466634
S05_2665960	5	2665960	T	C	0.00139809	0.00193815	0.470832
S05_2665961	5	2665961	C	T	0.00052287	0.00184875	0.777361
S05_2665962	5	2665962	T	C	-0.00691582	0.00649251	0.287
S05_2708691	5	2708691	G	C	0.00416833	0.00288449	0.148695
S05_2741519	5	2741519	T	C	-0.000193609	0.00179003	0.913887
S05_2745709	5	2745709	G	A	0.00445456	0.00222077	0.0450945
S05_2762221	5	2762221	A	G	-0.00267916	0.00482996	0.579205
S05_2774768	5	2774768	G	C	-0.00098821	0.00197291	0.61654
S05_2774769	5	2774769	G	A	-0.00098821	0.00197291	0.61654
S05_2774934	5	2774934	A	G	-0.0269844	0.0366535	0.46175
S05_2776681	5	2776681	A	G	-0.0173576	0.0349296	0.61933
S05_2776700	5	2776700	T	C	-0.00125647	0.00215325	0.559653
S05_2776759	5	2776759	T	C	-0.0751023	0.036074	0.0375634
S05_2776761	5	2776761	T	C	0.0210958	0.0344116	0.539964
S05_2785550	5	2785550	T	C	0.000387071	0.0019859	0.845497
S05_2785904	5	2785904	C	T	-0.000473218	0.00201608	0.814465
S05_2785910	5	2785910	G	T	-0.000473218	0.00201608	0.814465
S05_2785971	5	2785971	A	G	0.00448924	0.00411651	0.275692
S05_2788013	5	2788013	A	G	-0.00112243	0.00193946	0.562878
S05_2788022	5	2788022	C	T	-0.00112243	0.00193946	0.562878
S05_2788083	5	2788083	A	G	0.00093636	0.00220055	0.67054
S05_2799907	5	2799907	G	C	0.00431173	0.00287017	0.133294
S05_2806293	5	2806293	C	A	0.00316426	0.0132975	0.811953
S05_2806294	5	2806294	G	C	0.00316426	0.0132975	0.811953
S05_2806295	5	2806295	T	A	0.00316426	0.0132975	0.811953
S05_2806296	5	2806296	G	C	0.00316426	0.0132975	0.811953
S05_2806298	5	2806298	G	T	0.00316426	0.0132975	0.811953
S05_2806300	5	2806300	C	G	0.00316426	0.0132975	0.811953
S05_2806311	5	2806311	G	A	-0.00196425	0.00207564	0.34417
S05_2806326	5	2806326	G	C	-0.0118307	0.00755282	0.117519
S05_2806402	5	2806402	T	C	0.00324747	0.00616152	0.598251
S05_2806472	5	2806472	A	G	0.0533834	0.0355183	0.133106
S05_2806689	5	2806689	T	C	-0.0158106	0.0350727	0.652218
S05_2806703	5	2806703	C	T	0.025742	0.035289	0.465862
S05_2818091	5	2818091	T	C	0.000846234	0.00536115	0.874605
S05_2818105	5	2818105	T	C	0.00168977	0.00164807	0.305428
S05_2818809	5	2818809	G	A	0.00285608	0.00281871	0.311141
S05_2818896	5	2818896	G	A	-0.00329675	0.00373281	0.377315
S05_2818918	5	2818918	G	C	-0.00329675	0.00373281	0.377315
S05_2818919	5	2818919	G	A	-0.00505222	0.00871577	0.56225
S05_2821498	5	2821498	A	G	-0.0460941	0.0345881	0.182896
S05_2821503	5	2821503	A	G	0.0619718	0.0352643	0.0791121
S05_2821522	5	2821522	A	G	-0.0100249	0.0168876	0.552875
S05_2821526	5	2821526	T	C	-0.0115285	0.0342788	0.736692
S05_2821730	5	2821730	T	C	0.00461724	0.0355077	0.896561
S05_2821909	5	2821909	G	C	5.63692e-05	0.00165398	0.972818
S05_2827360	5	2827360	A	G	-0.0208985	0.0354355	0.55546
S05_2827428	5	2827428	T	C	-0.00757696	0.0348084	0.827719
S05_2827468	5	2827468	A	G	0.00628176	0.0248899	0.800789
S05_2878948	5	2878948	T	C	0.0594293	0.0353625	0.0931057
S05_2879991	5	2879991	A	G	0.00316142	0.00206442	0.125938
S05_2883898	5	2883898	G	A	-0.00415455	0.00237381	0.0803455
S05_2900065	5	2900065	G	A	-0.000109321	0.00236794	0.963185
S05_2900078	5	2900078	C	T	0.0028166	0.00221929	0.204635
S05_2900087	5	2900087	C	T	0.00381732	0.00230824	0.0984336
S05_2900104	5	2900104	T	G	0.0033332	0.00226707	0.141751
S05_2900167	5	2900167	G	A	-0.00033323	0.00252791	0.895148
S05_2915497	5	2915497	C	T	0.000734852	0.00169022	0.663809
S05_2915516	5	2915516	G	C	0.000734852	0.00169022	0.663809
S05_2917158	5	2917158	A	G	0.000769359	0.00200795	0.701672
S05_2918776	5	2918776	C	T	-0.000756098	0.00384879	0.844291
S05_2928030	5	2928030	A	G	0.0097544	0.0345587	0.777796
S05_2928141	5	2928141	T	C	-0.00487179	0.00235795	0.0390318
S05_2949274	5	2949274	C	T	-0.0013189	0.00207641	0.52543
S05_2958069	5	2958069	T	C	-0.00216414	0.00380016	0.569132
S05_2965208	5	2965208	A	T	-0.00180133	0.00255374	0.480717
S05_2965250	5	2965250	T	C	0.00129977	0.00231454	0.574515
S05_2966685	5	2966685	C	T	0.00162526	0.00208204	0.435184
S05_2970518	5	2970518	A	G	0.000409737	0.00270245	0.879514
S05_2970569	5	2970569	C	T	0.00232337	0.00427859	0.587215
S05_2970572	5	2970572	A	T	1.66527e-05	0.00267332	0.995031
S05_2981277	5	2981277	A	T	0.00521144	0.00217617	0.0167827
S05_2981468	5	2981468	A	G	0.0540143	0.0367892	0.142308
S05_2981514	5	2981514	T	C	0.0210958	0.0344116	0.539964
S05_3005386	5	3005386	G	A	-0.00451159	0.00481402	0.348856
S05_3005425	5	3005425	C	A	-0.00744253	0.00340335	0.0289474
S05_3022612	5	3022612	C	T	-0.0111396	0.0364677	0.760065
S05_3022637	5	3022637	A	G	-0.0194336	0.0352371	0.581387
S05_3029187	5	3029187	G	A	0.00166628	0.00168917	0.32411
S05_3037193	5	3037193	T	C	-0.00190636	0.00371956	0.608378
S05_3042468	5	3042468	C	A	0.00578878	0.00296104	0.0508165
S05_3042500	5	3042500	A	C	0.00956045	0.0038929	0.0141951
S05_3059211	5	3059211	C	T	0.00934608	0.00664033	0.159546
S05_3077100	5	3077100	C	A	-0.00115809	0.00210345	0.582034
S05_3077103	5	3077103	C	G	0.000421307	0.00294615	0.886312
S05_3077114	5	3077114	C	A	0.00461913	0.00288929	0.110148
S05_3082302	5	3082302	A	G	-0.000847594	0.00188664	0.653325
S05_3084086	5	3084086	A	C	0.000902214	0.00162296	0.578379
S05_3084145	5	3084145	C	A	0.000588673	0.00166519	0.723763
S05_3088431	5	3088431	G	A	-0.000531986	0.00216519	0.805957
S05_3103910	5	3103910	G	A	0.00161761	0.0248263	0.94806
S05_3136780	5	3136780	A	G	0.00975377	0.00389721	0.012455
S05_3138676	5	3138676	G	A	-0.000778906	0.00205306	0.704467
S05_3138706	5	3138706	G	A	0.00124219	0.0038402	0.746395
S05_3138707	5	3138707	T	C	0.00115935	0.00308899	0.707491
S05_3150879	5	3150879	C	T	0.00415874	0.00388052	0.284071
S05_3150929	5	3150929	G	A	-0.00343799	0.00300589	0.252954
S05_3150944	5	3150944	C	T	-0.00297707	0.00399443	0.456232
S05_3150948	5	3150948	G	A	0.00418633	0.003999	0.295382
S05_3153941	5	3153941	T	G	-0.000896162	0.00798109	0.910616
S05_3157841	5	3157841	T	C	0.00967033	0.00384781	0.0120939
S05_3157902	5	3157902	C	T	-0.00270602	0.00413958	0.513435
S05_3157928	5	3157928	C	A	-0.00212087	0.00402859	0.59867
S05_3159354	5	3159354	A	G	0.00427446	0.00297555	0.151111
S05_3159431	5	3159431	C	G	-0.00287642	0.00307156	0.34922
S05_3159434	5	3159434	C	G	0.0016631	0.0024871	0.503822
S05_3159437	5	3159437	G	C	0.00547451	0.00292283	0.0613083
S05_3159440	5	3159440	G	C	0.00387924	0.00404235	0.337425
S05_3159578	5	3159578	A	G	0.00401964	0.00291498	0.168164
S05_3163637	5	3163637	A	G	0.00945302	0.00389479	0.0153665
S05_3163647	5	3163647	G	A	-0.00212802	0.00397479	0.592487
S05_3165974	5	3165974	C	T	0.00558972	0.00396669	0.159045
S05_3165997	5	3165997	C	T	0.00433109	0.00394566	0.272562
S05_3168176	5	3168176	A	T	0.00158795	0.00241499	0.510962
S05_3168269	5	3168269	C	T	0.00350383	0.00395052	0.375294
S05_3168369	5	3168369	G	C	0.00207748	0.00242215	0.39123
S05_3168398	5	3168398	T	C	0.00207748	0.00242215	0.39123
S05_3168415	5	3168415	G	C	0.00207748	0.00242215	0.39123
S05_3168421	5	3168421	G	A	-0.00428904	0.00818563	0.600395
S05_3168425	5	3168425	G	A	0.00135109	0.00561462	0.809877
S05_3168427	5	3168427	G	A	-0.00309918	0.00532975	0.561022
S05_3168462	5	3168462	C	T	0.00923828	0.00388424	0.0175434
S05_3170220	5	3170220	T	C	0.0366731	0.0351294	0.296721
S05_3170237	5	3170237	C	T	0.00309265	0.00249203	0.214842
S05_3176561	5	3176561	A	G	0.0100958	0.00388739	0.00951738
S05_3176565	5	3176565	C	T	0.0100958	0.00388739	0.00951738
S05_3176566	5	3176566	T	A	0.0100958	0.00388739	0.00951738
S05_3179859	5	3179859	A	C	0.00126361	0.00269104	0.638752
S05_3180317	5	3180317	G	C	0.00773387	0.00296382	0.00918203
S05_3180325	5	3180325	G	A	0.00773387	0.00296382	0.00918203
S05_3182027	5	3182027	C	T	-0.00336134	0.0026011	0.19651
S05_3202868	5	3202868	T	C	-0.00247467	0.00245179	0.31302
S05_3214952	5	3214952	A	T	-0.00109464	0.00239803	0.648131
S05_3217499	5	3217499	C	T	0.00686476	0.00293322	0.0194285
S05_3218236	5	3218236	A	G	0.0549624	0.0246399	0.02589
S05_3266197	5	3266197	A	G	-0.00508325	0.0348358	0.884009
S05_3266216	5	3266216	C	T	-0.00107364	0.0346463	0.975284
S05_3266217	5	3266217	G	A	0.000752221	0.00228906	0.742503
S05_3266257	5	3266257	T	C	-0.0235834	0.0362773	0.51576
S05_3266260	5	3266260	A	G	0.0137148	0.0364504	0.70679
S05_3278865	5	3278865	T	G	0.00725826	0.00384225	0.0591233
S05_3282032	5	3282032	T	C	0.0154775	0.0246931	0.530914
S05_3282982	5	3282982	A	G	0.0472411	0.0350281	0.177699
S05_3283264	5	3283264	C	T	0.00672547	0.00415804	0.106041
S05_3283276	5	3283276	A	G	0.00606201	0.0341241	0.859031
S05_3283843	5	3283843	A	G	-0.0021052	0.00395677	0.59479
S05_3296700	5	3296700	A	G	0.0538337	0.0353147	0.127672
S05_3296712	5	3296712	A	G	-0.0324356	0.0353507	0.359045
S05_3300843	5	3300843	C	A	0.00182495	0.00405615	0.652849
S05_3300845	5	3300845	T	A	0.00182495	0.00405615	0.652849
S05_3302335	5	3302335	C	T	0.00241047	0.00464165	0.603638
S05_3319782	5	3319782	A	T	0.00539823	0.00340041	0.112657
S05_3319868	5	3319868	T	G	0.00449242	0.0027311	0.100249
S05_3320816	5	3320816	T	A	-0.00110269	0.00184632	0.55046
S05_3341727	5	3341727	C	T	-0.00460539	0.00480704	0.338229
S05_3353214	5	3353214	A	G	0.00903246	0.00389142	0.0204467
S05_3353232	5	3353232	G	A	0.00179148	0.00432487	0.678782
S05_3353236	5	3353236	G	A	-0.00587794	0.00717445	0.412785
S05_3359474	5	3359474	T	C	-0.000940204	0.00470753	0.841731
S05_3359494	5	3359494	G	A	-0.000940204	0.00470753	0.841731
S05_3366333	5	3366333	T	C	-0.0269844	0.0366535	0.46175
S05_3366351	5	3366351	T	C	-0.0014133	0.0351139	0.967901
S05_3379850	5	3379850	G	A	0.00310681	0.00181573	0.0873301
S05_3410328	5	3410328	G	A	-0.00162578	0.00419385	0.698337
S05_3412703	5	3412703	A	G	-0.004892	0.0359185	0.891688
S05_3413066	5	3413066	G	T	-0.00231848	0.00418139	0.579355
S05_3423363	5	3423363	A	G	0.0042848	0.00271711	0.115066
S05_3425659	5	3425659	C	T	-0.00130114	0.00651856	0.841822
S05_3450033	5	3450033	A	G	0.0483433	0.0344665	0.16099
S05_3450036	5	3450036	G	A	-0.00039316	0.00312999	0.900061
S05_3451584	5	3451584	T	C	0.0115816	0.0340402	0.73374
S05_3451592	5	3451592	A	G	-0.0100122	0.0356124	0.778649
S05_3460642	5	3460642	C	T	-0.000172283	0.00225672	0.93916
S05_3460654	5	3460654	C	T	0.00801946	0.00387012	0.0384646
S05_3468466	5	3468466	C	T	-0.00125341	0.00281353	0.656044
S05_3468474	5	3468474	T	G	0.00576337	0.00291984	0.0486262
S05_3473472	5	3473472	A	G	-0.0088884	0.0360675	0.805385
S05_3486121	5	3486121	T	A	0.00134286	0.00207162	0.516966
S05_3486469	5	3486469	T	C	-0.00475742	0.0255159	0.852124
S05_3500097	5	3500097	C	T	0.00844454	0.00519027	0.104
S05_3500138	5	3500138	T	C	0.00844454	0.00519027	0.104
S05_3505209	5	3505209	A	G	0.00250839	0.00230942	0.277628
S05_3505591	5	3505591	C	T	0.00258687	0.00185027	0.162339
S05_3505607	5	3505607	A	C	0.0055744	0.00294651	0.0587487
S05_3505609	5	3505609	A	G	0.0055744	0.00294651	0.0587487
S05_3506790	5	3506790	C	A	-0.000343752	0.0031344	0.912689
S05_3506808	5	3506808	G	T	1.5286e-05	0.00316839	0.996151
S05_3506877	5	3506877	G	T	-0.00033409	0.003383	0.921349
S05_3513378	5	3513378	A	T	0.00162659	0.00435188	0.708643
S05_3514406	5	3514406	C	T	-0.0015435	0.00266795	0.563013
S05_3514415	5	3514415	T	C	0.0118498	0.0359121	0.741482
S05_3514417	5	3514417	T	C	-0.0015435	0.00266795	0.563013
S05_3514454	5	3514454	C	T	0.00204478	0.00176758	0.247574
S05_3515765	5	3515765	T	C	0.00044434	0.00164098	0.78661
S05_3516581	5	3516581	T	C	-0.0194789	0.0348931	0.576781
S05_3516635	5	3516635	A	G	-0.0318277	0.0351921	0.365964
S05_3517317	5	3517317	C	T	8.35684e-05	0.00188106	0.964572
S05_3517365	5	3517365	G	C	0.000264527	0.00184623	0.886093
S05_3517423	5	3517423	G	C	0.000155817	0.00299382	0.9585
S05_3517495	5	3517495	G	A	0.00465677	0.00384618	0.226229
S05_3541178	5	3541178	A	G	0.00210549	0.00163167	0.197164
S05_3541222	5	3541222	C	G	0.00210549	0.00163167	0.197164
S05_3541224	5	3541224	T	C	0.00210549	0.00163167	0.197164
S05_3543215	5	3543215	A	G	-0.00374374	0.00914505	0.682339
S05_3543220	5	3543220	A	G	-0.00191245	0.0074027	0.796185
S05_3543222	5	3543222	T	G	0.00313647	0.00302823	0.30053
S05_3543223	5	3543223	G	T	0.00740174	0.0117647	0.52937
S05_3543224	5	3543224	G	T	-0.00618645	0.00904971	0.494354
S05_3543225	5	3543225	G	T	0.00699572	0.00863542	0.418032
S05_3548985	5	3548985	T	C	0.0439175	0.0204682	0.0321012
S05_3550384	5	3550384	A	G	0.0236074	0.0343606	0.492185
S05_3550388	5	3550388	T	C	0.0212357	0.0338632	0.530711
S05_3551913	5	3551913	G	A	-0.000104336	0.00246149	0.966197
S05_3567151	5	3567151	G	C	-0.0199814	0.0347116	0.564966
S05_3593616	5	3593616	G	A	-0.000222622	0.0104699	0.983039
S05_3593626	5	3593626	G	T	-0.0181573	0.00947812	0.05564
S05_3593631	5	3593631	C	T	-0.00472223	0.0107677	0.661064
S05_3593650	5	3593650	T	C	-0.0106333	0.0353674	0.76373
S05_3593664	5	3593664	T	C	-0.00178851	0.0125239	0.886466
S05_3604342	5	3604342	G	A	0.00640276	0.00385383	0.0968937
S05_3613371	5	3613371	T	G	-0.00150726	0.00304295	0.62046
S05_3620169	5	3620169	A	G	-0.0163039	0.0244024	0.504182
S05_3620179	5	3620179	A	G	0.0370268	0.0352248	0.293398
S05_3620190	5	3620190	T	C	-0.00890375	0.0362089	0.805802
S05_3620936	5	3620936	T	C	-0.00294931	0.00218195	0.176732
S05_3620937	5	3620937	T	C	-0.0220667	0.0344214	0.521596
S05_3620984	5	3620984	G	T	-0.00292389	0.00322601	0.364933
S05_3632727	5	3632727	G	C	0.000901947	0.00210465	0.668329
S05_3640398	5	3640398	C	T	-0.0036779	0.00661357	0.578236
S05_3642626	5	3642626	A	G	-0.0454586	0.0394945	0.249957
S05_3645352	5	3645352	A	T	-0.00340834	0.006888	0.620816
S05_3645378	5	3645378	T	C	-0.0505556	0.0256502	0.048957
S05_3657962	5	3657962	C	T	-0.00672467	0.00682473	0.324656
S05_3658019	5	3658019	C	T	-0.00543761	0.00696981	0.435447
S05_3658046	5	3658046	C	T	0.00130426	0.0024952	0.601274
S05_3658052	5	3658052	G	C	-0.00543761	0.00696981	0.435447
S05_3692683	5	3692683	A	C	-0.00354975	0.00425551	0.40436
S05_3697319	5	3697319	G	T	0.000915269	0.00198156	0.644241
S05_3709199	5	3709199	G	T	0.0163327	0.0341254	0.632305
S05_3716966	5	3716966	T	C	0.00217481	0.00195569	0.266342
S05_3729734	5	3729734	T	C	-0.00290024	0.00445812	0.51546
S05_3729755	5	3729755	A	G	-0.00290024	0.00445812	0.51546
S05_3729756	5	3729756	C	A	0.00197077	0.00272154	0.469123
S05_3730288	5	3730288	C	A	-0.00344111	0.00302671	0.255801
S05_3749790	5	3749790	T	C	0.00173043	0.00167363	0.301371
S05_3768603	5	3768603	T	C	0.00162346	0.00147088	0.26993
S05_3768657	5	3768657	G	T	0.00158722	0.00141179	0.261125
S05_3768660	5	3768660	A	G	0.00257055	0.00140968	0.0684751
S05_3768683	5	3768683	C	T	0.00157896	0.00141182	0.263626
S05_3768699	5	3768699	G	A	0.00115406	0.0014071	0.41228
S05_3770252	5	3770252	A	G	0.00066763	0.00279485	0.81124
S05_3791355	5	3791355	C	G	0.0236112	0.0109391	0.0310927
S05_3791356	5	3791356	T	C	0.0191241	0.0101989	0.0610194
S05_3791371	5	3791371	C	T	0.00123406	0.00247178	0.617688
S05_3819212	5	3819212	T	C	-0.0318277	0.0351921	0.365964
S05_3824634	5	3824634	C	T	0.00362768	0.00156285	0.0204427
S05_3854677	5	3854677	G	A	0.000743697	0.00227028	0.743287
S05_3866457	5	3866457	A	G	-0.00213595	0.00262038	0.415159
S05_3866477	5	3866477	A	G	-0.00213595	0.00262038	0.415159
S05_3890445	5	3890445	C	T	-0.00254421	0.00260086	0.328164
S05_3890472	5	3890472	T	G	0.00517253	0.00395199	0.190838
S05_3890720	5	3890720	G	T	-0.00218212	0.00329954	0.508521
S05_3894157	5	3894157	A	G	0.0118498	0.0359121	0.741482
S05_3894207	5	3894207	T	C	0.0161681	0.0360574	0.653946
S05_3929220	5	3929220	T	C	0.0013163	0.00214485	0.539527
S05_3929261	5	3929261	C	T	-0.000554607	0.00434326	0.898413
S05_3946541	5	3946541	A	T	0.00148754	0.00461226	0.747116
S05_3953165	5	3953165	T	C	-0.00284267	0.00273875	0.299504
S05_3953170	5	3953170	A	T	0.00207266	0.00531194	0.696466
S05_3953171	5	3953171	T	C	0.00212343	0.00266662	0.426014
S05_3953181	5	3953181	A	G	-0.00475274	0.00332812	0.153536
S05_3953182	5	3953182	T	C	-0.00409426	0.00324433	0.207203
S05_3953199	5	3953199	C	A	0.00874494	0.00611818	0.153168
S05_3953201	5	3953201	T	C	-0.000690444	0.0021354	0.7465
S05_3953210	5	3953210	C	A	0.00334877	0.00380872	0.379447
S05_3953217	5	3953217	G	C	0.00224374	0.00790827	0.776673
S05_3953220	5	3953220	T	C	0.00013046	0.00202229	0.948574
S05_3953223	5	3953223	T	C	0.00217075	0.00340484	0.523889
S05_3956272	5	3956272	C	A	-0.00088191	0.00498865	0.859708
S05_3988106	5	3988106	C	A	-0.00313843	0.00613208	0.608882
S05_3988181	5	3988181	A	G	-0.000118826	0.00415865	0.97721
S05_3988190	5	3988190	C	A	0.00448289	0.00399097	0.261552
S05_3994141	5	3994141	T	G	-0.00462666	0.0067699	0.494476
S05_3994142	5	3994142	A	T	-0.00462666	0.0067699	0.494476
S05_3994145	5	3994145	G	A	-0.00462666	0.0067699	0.494476
S05_3994223	5	3994223	T	G	-0.0129048	0.0159994	0.420069
S05_3994247	5	3994247	A	G	-0.0128285	0.0358847	0.720787
S05_3999517	5	3999517	C	A	0.00114236	0.00412127	0.781685
S05_4000229	5	4000229	C	A	0.00129766	0.0021345	0.543339
S05_4000245	5	4000245	G	C	0.000494397	0.00178604	0.781973
S05_4000262	5	4000262	C	A	-0.00139956	0.00191379	0.464736
S05_4000265	5	4000265	T	C	0.000489096	0.00178389	0.783998
S05_4000272	5	4000272	C	A	0.0069731	0.00384513	0.0700055
S05_4000429	5	4000429	G	A	0.0538337	0.0353147	0.127672
S05_4000514	5	4000514	T	C	-0.0111769	0.0356605	0.754013
S05_4000618	5	4000618	A	G	-0.0137721	0.0204589	0.500975
S05_4023406	5	4023406	T	C	0.00183248	0.00179187	0.306673
S05_4023418	5	4023418	C	T	0.00927916	0.00388989	0.017212
S05_4024121	5	4024121	A	G	-0.0144976	0.0353679	0.681945
S05_4043473	5	4043473	T	C	-0.0144976	0.0353679	0.681945
S05_4043475	5	4043475	T	C	-0.0176496	0.0346966	0.611067
S05_4047512	5	4047512	A	G	0.000485778	0.00274671	0.85965
S05_4062209	5	4062209	T	C	-0.0336465	0.0352871	0.340525
S05_4062301	5	4062301	A	C	0.0437061	0.0264499	0.0987126
S05_4062311	5	4062311	C	G	0.000611085	0.00230769	0.791206
S05_4072706	5	4072706	G	T	-0.00198019	0.00642406	0.757948
S05_4072747	5	4072747	A	T	0.00413767	0.00290993	0.15531
S05_4088984	5	4088984	A	G	0.011812	0.0199438	0.553785
S05_4088990	5	4088990	A	G	-0.0115285	0.0342788	0.736692
S05_4095409	5	4095409	A	G	0.000378418	0.00498864	0.939546
S05_4095410	5	4095410	T	C	0.000378418	0.00498864	0.939546
S05_4095431	5	4095431	A	C	0.00317558	0.00461748	0.491755
S05_4095514	5	4095514	T	C	-0.0100803	0.0361425	0.780365
S05_4095818	5	4095818	T	C	0.00198897	0.0127709	0.876262
S05_4095862	5	4095862	A	G	-0.0259247	0.0356934	0.467787
S05_4095885	5	4095885	G	A	0.000935059	0.00416448	0.822381
S05_4099195	5	4099195	G	A	0.00162751	0.00398957	0.68339
S05_4099228	5	4099228	G	A	0.00122617	0.00905274	0.892281
S05_4099233	5	4099233	C	G	-0.00116468	0.00763225	0.87874
S05_4100554	5	4100554	C	T	-0.00102212	0.003192	0.748862
S05_4100867	5	4100867	A	T	0.00193115	0.00321922	0.548698
S05_4100970	5	4100970	A	G	-0.0153099	0.0060034	0.0108892
S05_4100978	5	4100978	C	T	-0.00167218	0.00410095	0.683527
S05_4101438	5	4101438	C	T	0.00404191	0.00305962	0.186736
S05_4101439	5	4101439	G	A	-0.00222855	0.0105403	0.832586
S05_4102734	5	4102734	G	A	0.00328291	0.00459148	0.474747
S05_4103612	5	4103612	G	T	-0.00391387	0.0058725	0.505237
S05_4103630	5	4103630	G	A	0.00915726	0.00430459	0.0335961
S05_4105890	5	4105890	C	T	-0.00338807	0.00986637	0.731361
S05_4105964	5	4105964	G	A	0.00309217	0.00382038	0.418452
S05_4105989	5	4105989	C	T	0.00102282	0.00389533	0.792923
S05_4107503	5	4107503	C	T	0.000853149	0.0018164	0.63866
S05_4111010	5	4111010	T	C	-0.0016432	0.00502784	0.74386
S05_4113386	5	4113386	G	A	-0.00188155	0.00258401	0.466662
S05_4130845	5	4130845	C	T	-0.00266903	0.00334517	0.425099
S05_4130875	5	4130875	A	G	0.000298458	0.00228534	0.896116
S05_4130883	5	4130883	C	A	-0.000330415	0.00402451	0.93458
S05_4131661	5	4131661	C	T	-0.00157753	0.00233151	0.498781
S05_4136354	5	4136354	T	C	0.00145921	0.00270296	0.589396
S05_4136376	5	4136376	G	A	0.00608673	0.0051511	0.237584
S05_4136385	5	4136385	A	G	0.00204572	0.00270994	0.450459
S05_4153942	5	4153942	C	T	-0.000894501	0.00171912	0.602933
S05_4153943	5	4153943	G	C	-0.000509521	0.00173056	0.768484
S05_4168858	5	4168858	C	A	6.16557e-05	0.00413933	0.988118
S05_4168876	5	4168876	A	G	0.00461724	0.0355077	0.896561
S05_4178731	5	4178731	C	T	-0.0010352	0.00187697	0.581376
S05_4178735	5	4178735	C	T	0.000112624	0.00406348	0.977893
S05_4183892	5	4183892	T	C	-0.0588326	0.0358289	0.100843
S05_4194437	5	4194437	T	C	0.00740189	0.0356266	0.835449
S05_4197018	5	4197018	T	C	0.00144114	0.00219223	0.511057
S05_4197058	5	4197058	T	C	0.00716378	0.0248992	0.773617
S05_4197086	5	4197086	G	A	0.000699936	0.00163288	0.668253
S05_4217460	5	4217460	A	G	0.00296817	0.0345778	0.931608
S05_4217483	5	4217483	A	G	-0.0213346	0.0361081	0.554729
S05_4217507	5	4217507	T	C	0.0312956	0.0357565	0.381617
S05_4217887	5	4217887	A	G	-0.0257891	0.0350139	0.461547
S05_4217892	5	4217892	T	C	0.0120205	0.0206168	0.559974
S05_4217894	5	4217894	A	G	-0.0363415	0.0365027	0.319653
S05_4217895	5	4217895	A	G	-0.0201211	0.0351118	0.566712
S05_4224977	5	4224977	C	A	0.00103436	0.00202	0.608701
S05_4278424	5	4278424	G	A	0.00850541	0.00382576	0.026388
S05_4278910	5	4278910	C	A	-0.000750773	0.00433682	0.862589
S05_4278911	5	4278911	T	C	-0.0088884	0.0360675	0.805385
S05_4279078	5	4279078	G	A	-0.00179184	0.00449157	0.690013
S05_4284320	5	4284320	T	C	-0.00419229	0.0062577	0.503024
S05_4289812	5	4289812	C	G	5.1017e-05	0.00192447	0.978855
S05_4321713	5	4321713	C	A	-0.000763538	0.00655409	0.907277
S05_4343033	5	4343033	C	G	0.000594103	0.00231557	0.797555
S05_4372592	5	4372592	G	A	-0.000356589	0.0019827	0.857301
S05_4372615	5	4372615	A	T	0.000526106	0.0019959	0.792138
S05_4379020	5	4379020	A	T	0.00379315	0.00543525	0.485388
S05_4383564	5	4383564	G	C	0.000270458	0.00283253	0.923947
S05_4408472	5	4408472	T	C	0.00977624	0.0145709	0.502387
S05_4408519	5	4408519	A	G	-0.0035774	0.00866155	0.679665
S05_4411874	5	4411874	G	A	0.000794398	0.00188396	0.673345
S05_4411890	5	4411890	A	G	-2.29037e-05	0.0020788	0.991211
S05_4454095	5	4454095	G	A	-0.000884932	0.00335455	0.791979
S05_4454127	5	4454127	A	G	0.000821406	0.00198717	0.67942
S05_4454144	5	4454144	T	C	0.0238963	0.0344233	0.487697
S05_4458330	5	4458330	A	G	0.00531924	0.0200851	0.791182
S05_4458341	5	4458341	T	C	0.0023994	0.0247284	0.922719
S05_4466115	5	4466115	A	G	0.000290598	0.00281739	0.917865
S05_4467457	5	4467457	C	G	0.00103144	0.00242466	0.670623
S05_4487707	5	4487707	T	C	-0.00910419	0.0351302	0.795559
S05_4487721	5	4487721	A	G	0.0161681	0.0360574	0.653946
S05_4487872	5	4487872	G	A	0.000134822	0.0017573	0.938858
S05_4495086	5	4495086	T	C	-0.0143111	0.0345474	0.678767
S05_4495107	5	4495107	C	T	0.0324214	0.0351342	0.356302
S05_4495301	5	4495301	C	G	-0.000713446	0.00217884	0.743389
S05_4495325	5	4495325	G	A	0.000418758	0.00246661	0.865219
S05_4497615	5	4497615	T	G	-0.00198748	0.00221156	0.369005
S05_4497656	5	4497656	C	A	-0.00198748	0.00221156	0.369005
S05_4499249	5	4499249	G	C	-0.00927317	0.0070053	0.185842
S05_4503238	5	4503238	T	A	0.00461419	0.00352799	0.191164
S05_4503239	5	4503239	A	T	0.00461419	0.00352799	0.191164
S05_4503249	5	4503249	T	C	-0.00121601	0.00197525	0.53826
S05_4503255	5	4503255	C	A	-0.00216214	0.0033703	0.521301
S05_4503280	5	4503280	C	T	-0.00220858	0.00299641	0.461219
S05_4503292	5	4503292	T	C	-0.00970275	0.00627966	0.122583
S05_4508166	5	4508166	T	C	-0.0192178	0.0127323	0.131466
S05_4509151	5	4509151	G	T	0.00438596	0.00519744	0.398911
S05_4509177	5	4509177	A	G	0.00438596	0.00519744	0.398911
S05_4509179	5	4509179	T	G	0.00438596	0.00519744	0.398911
S05_4509240	5	4509240	A	G	-0.00144624	0.0025366	0.568684
S05_4509248	5	4509248	G	A	0.0008296	0.0032535	0.798777
S05_4513204	5	4513204	G	A	-0.00737965	0.00638251	0.247817
S05_4527542	5	4527542	T	A	-0.00237469	0.00184745	0.198905
S05_4557931	5	4557931	G	A	0.00178756	0.0031169	0.56641
S05_4561324	5	4561324	C	T	-0.0106835	0.00542025	0.0489495
S05_4561346	5	4561346	A	G	-0.00348346	0.00331367	0.29336
S05_4561354	5	4561354	C	T	-0.0106835	0.00542025	0.0489495
S05_4561382	5	4561382	G	A	-0.000444442	0.00793191	0.955325
S05_4561406	5	4561406	G	C	-0.00116841	0.0023938	0.625571
S05_4561408	5	4561408	C	A	0.000943731	0.00322516	0.769867
S05_4561427	5	4561427	G	A	-0.000444442	0.00793191	0.955325
S05_4564175	5	4564175	G	A	0.0012057	0.00309762	0.697172
S05_4564188	5	4564188	G	A	0.00151041	0.00308178	0.624146
S05_4583980	5	4583980	G	C	-0.00586125	0.00373	0.116357
S05_4591930	5	4591930	T	C	-0.000369659	0.00185983	0.842485
S05_4591954	5	4591954	C	G	0.00213983	0.00233058	0.358722
S05_4614418	5	4614418	G	T	0.00153493	0.00307697	0.61798
S05_4654730	5	4654730	T	G	-0.00234268	0.00190338	0.218638
S05_4654736	5	4654736	T	G	-0.00196138	0.00344657	0.569406
S05_4654742	5	4654742	G	T	-0.00196138	0.00344657	0.569406
S05_4663840	5	4663840	A	G	0.001298	0.0340928	0.969636
S05_4664999	5	4664999	T	G	-0.00282071	0.00300885	0.348703
S05_4665015	5	4665015	C	T	-0.00282071	0.00300885	0.348703
S05_4665042	5	4665042	A	C	-0.00282071	0.00300885	0.348703
S05_4665043	5	4665043	T	C	-0.00282071	0.00300885	0.348703
S05_4665315	5	4665315	G	C	0.00138572	0.00238063	0.560621
S05_4665330	5	4665330	A	T	0.00158555	0.00511814	0.756773
S05_4673975	5	4673975	G	A	-0.00366107	0.00236186	0.121386
S05_4673988	5	4673988	C	T	-1.2812e-05	0.00242754	0.99579
S05_4686206	5	4686206	A	G	0.0324214	0.0351342	0.356302
S05_4686225	5	4686225	T	C	0.0237249	0.0351063	0.499297
S05_4709055	5	4709055	T	C	0.000138937	0.00171537	0.935459
S05_4709063	5	4709063	T	C	-0.00233962	0.00232505	0.31449
S05_4709101	5	4709101	A	C	0.00136105	0.00346173	0.694264
S05_4709102	5	4709102	A	G	0.00136105	0.00346173	0.694264
S05_4709130	5	4709130	C	G	0.000753935	0.0026517	0.776213
S05_4709158	5	4709158	T	A	0.00188247	0.00173252	0.277452
S05_4709160	5	4709160	G	A	-0.00128013	0.005626	0.820044
S05_4709164	5	4709164	T	C	0.000970789	0.00343331	0.777412
S05_4709765	5	4709765	C	T	-0.000407045	0.00239609	0.865134
S05_4709767	5	4709767	A	G	-0.00993588	0.00628614	0.114232
S05_4709792	5	4709792	C	A	-0.000407045	0.00239609	0.865134
S05_4709800	5	4709800	C	A	0.00211878	0.00250641	0.398086
S05_4711135	5	4711135	T	G	0.00233422	0.00245902	0.342686
S05_4712382	5	4712382	A	G	-0.0194789	0.0348931	0.576781
S05_4712400	5	4712400	C	T	0.0145139	0.0358294	0.685488
S05_4712409	5	4712409	A	G	-0.00193523	0.0355113	0.956549
S05_4712420	5	4712420	A	G	-0.0194925	0.0254797	0.444409
S05_4712627	5	4712627	A	G	0.000795283	0.00185947	0.668952
S05_4712676	5	4712676	A	G	-0.0204291	0.0342159	0.550577
S05_4714464	5	4714464	G	A	-0.0138325	0.0222966	0.53512
S05_4720462	5	4720462	C	T	0.00361755	0.00467546	0.439242
S05_4725506	5	4725506	A	G	-0.00094511	0.0028204	0.73761
S05_4726363	5	4726363	T	G	0.000502694	0.00416867	0.904037
S05_4758598	5	4758598	T	G	0.000540374	0.00195261	0.782024
S05_4781199	5	4781199	T	C	0.0266917	0.0177591	0.133106
S05_4781249	5	4781249	C	T	0.00994834	0.00390528	0.0109764
S05_4781255	5	4781255	T	C	-0.0270034	0.0352376	0.443634
S05_4798064	5	4798064	C	T	0.000366346	0.00297551	0.902032
S05_4798065	5	4798065	G	A	0.000366346	0.00297551	0.902032
S05_4798066	5	4798066	T	G	0.011308	0.0100798	0.262151
S05_4799717	5	4799717	C	T	0.000194248	0.00271291	0.942931
S05_4799720	5	4799720	C	T	-0.00370937	0.0034945	0.288682
S05_4799729	5	4799729	C	T	-0.00370937	0.0034945	0.288682
S05_4802707	5	4802707	C	T	-0.00228719	0.00397827	0.565453
S05_4802805	5	4802805	C	T	-0.00107655	0.00261362	0.680485
S05_4803249	5	4803249	A	C	-0.00075159	0.00209856	0.720297
S05_4803286	5	4803286	G	A	-0.0010712	0.0040966	0.793763
S05_4817997	5	4817997	A	G	0.000986466	0.00238575	0.679327
S05_4818039	5	4818039	T	C	0.0212357	0.0338632	0.530711
S05_4818043	5	4818043	T	C	0.0210958	0.0344116	0.539964
S05_4818049	5	4818049	C	T	9.40859e-05	0.00214834	0.965075
S05_4850615	5	4850615	C	T	-0.000467895	0.00288993	0.871407
S05_4850621	5	4850621	C	T	-0.000467895	0.00288993	0.871407
S05_4850632	5	4850632	A	C	-2.00437e-05	0.00287373	0.994436
S05_4853344	5	4853344	C	T	0.00249906	0.00253951	0.325279
S05_4853410	5	4853410	A	G	-0.000596043	0.00411257	0.884789
S05_4853418	5	4853418	A	G	-0.0106418	0.00615326	0.0839845
S05_4854807	5	4854807	C	T	0.000686461	0.00186678	0.713143
S05_4854827	5	4854827	C	G	0.00146607	0.0025433	0.564422
S05_4858250	5	4858250	T	C	5.91025e-05	0.00296534	0.984102
S05_4858272	5	4858272	T	C	5.91025e-05	0.00296534	0.984102
S05_4869479	5	4869479	A	G	7.37895e-05	0.00169923	0.96537
S05_4869501	5	4869501	G	A	0.000717318	0.0025994	0.78263
S05_4870119	5	4870119	A	G	-0.007281	0.00690356	0.291787
S05_4875892	5	4875892	C	T	0.0056201	0.00321256	0.0804741
S05_4876471	5	4876471	G	T	-0.00303228	0.00436446	0.487335
S05_4876555	5	4876555	C	T	-0.00361091	0.00596179	0.544845
S05_4876573	5	4876573	G	A	0.00149426	0.00434119	0.730752
S05_4889607	5	4889607	G	A	-0.000412379	0.00293247	0.88819
S05_4889661	5	4889661	C	T	-0.000412379	0.00293247	0.88819
S05_4890137	5	4890137	A	G	-0.0141243	0.0345777	0.682993
S05_4890140	5	4890140	C	T	-0.000277146	0.0029669	0.925591
S05_4890154	5	4890154	T	C	-0.0324358	0.0351085	0.355737
S05_4891052	5	4891052	T	C	-0.000151853	0.00296661	0.959185
S05_4891053	5	4891053	C	T	-0.000151853	0.00296661	0.959185
S05_4892027	5	4892027	G	A	0.00093481	0.00180432	0.604486
S05_4892037	5	4892037	A	G	-5.31909e-06	0.00293893	0.998556
S05_4892045	5	4892045	A	T	-5.31909e-06	0.00293893	0.998556
S05_4915803	5	4915803	G	C	0.0020399	0.00288235	0.479257
S05_4915835	5	4915835	C	T	0.00255211	0.00245204	0.298173
S05_4915844	5	4915844	C	T	0.00103198	0.00169998	0.543931
S05_4923068	5	4923068	G	C	0.00315936	0.00218315	0.148113
S05_4923119	5	4923119	G	A	0.00134045	0.00289309	0.643213
S05_4927007	5	4927007	T	G	-0.00396129	0.0129675	0.760055
S05_4927008	5	4927008	T	G	-0.000807516	0.00518351	0.876228
S05_4934832	5	4934832	T	A	-0.00250538	0.00393879	0.524846
S05_4935865	5	4935865	A	G	-0.004846	0.00380414	0.202954
S05_4935912	5	4935912	T	A	0.00400591	0.00256204	0.118184
S05_4935927	5	4935927	A	G	-0.000116365	0.00215242	0.956894
S05_4935945	5	4935945	A	G	0.00123747	0.00264452	0.639914
S05_4935949	5	4935949	C	A	0.00413115	0.00255812	0.106591
S05_4936672	5	4936672	C	A	-0.00490767	0.0039867	0.21856
S05_4949169	5	4949169	G	A	-0.00911212	0.00685696	0.184137
S05_4960514	5	4960514	G	A	-0.0022213	0.00882564	0.801326
S05_4960526	5	4960526	G	A	0.00474204	0.0184663	0.797381
S05_4960606	5	4960606	G	A	-0.00184127	0.00399328	0.644815
S05_4962379	5	4962379	A	G	-0.00486634	0.00396066	0.219437
S05_4962391	5	4962391	T	A	-0.011278	0.00730229	0.122744
S05_4965068	5	4965068	G	A	-0.00731288	0.00670986	0.275989
S05_4969526	5	4969526	T	G	0.00159236	0.00176788	0.367917
S05_4971620	5	4971620	C	T	0.00371031	0.00465368	0.425442
S05_4973300	5	4973300	G	A	-0.000556713	0.00602509	0.926396
S05_4973305	5	4973305	T	C	0.0103018	0.0356698	0.772777
S05_4979745	5	4979745	C	T	-0.00526225	0.00394866	0.182894
S05_4981723	5	4981723	C	A	-0.00198701	0.00602435	0.741585
S05_4981759	5	4981759	C	T	0.00729729	0.0034998	0.0372746
S05_4992166	5	4992166	T	C	0.00289349	0.0021958	0.187843
S05_4998900	5	4998900	C	G	-0.00529621	0.0039699	0.182426
S05_4998932	5	4998932	C	T	0.00528145	0.00296194	0.0748215
S05_5003039	5	5003039	G	A	-0.00864415	0.00699761	0.21696
S05_5003829	5	5003829	G	A	0.000248118	0.00307324	0.935666
S05_5003842	5	5003842	G	A	-0.00813308	0.00680567	0.232306
S05_5023662	5	5023662	C	T	-4.75854e-05	0.00703524	0.994604
S05_5023679	5	5023679	C	T	0.00870988	0.00883089	0.324186
S05_5027886	5	5027886	C	T	-0.00134479	0.00235269	0.567704
S05_5027897	5	5027897	C	T	-0.00109744	0.00510016	0.829665
S05_5027914	5	5027914	C	T	-0.00109744	0.00510016	0.829665
S05_5040187	5	5040187	G	C	-0.00189877	0.00269574	0.481344
S05_5040970	5	5040970	T	C	-0.00188311	0.00275533	0.49446
S05_5040972	5	5040972	A	G	0.0584982	0.0256975	0.0229963
S05_5040994	5	5040994	C	G	-0.00211268	0.00274743	0.442063
S05_5045665	5	5045665	G	A	-0.00250596	0.00424208	0.554806
S05_5045707	5	5045707	T	C	-0.00250596	0.00424208	0.554806
S05_5059591	5	5059591	T	G	0.00225086	0.00307417	0.464198
S05_5061347	5	5061347	C	T	-0.00320127	0.00365981	0.381907
S05_5061379	5	5061379	A	G	-0.000123509	0.00382451	0.974243
S05_5061399	5	5061399	T	C	-0.00474917	0.00379738	0.211307
S05_5061413	5	5061413	C	T	-0.00474917	0.00379738	0.211307
S05_5064484	5	5064484	A	G	0.000207185	0.00193705	0.914839
S05_5064539	5	5064539	G	A	0.00632953	0.00297281	0.0334453
S05_5069753	5	5069753	T	C	-0.0012899	0.0142109	0.927692
S05_5069761	5	5069761	G	A	-0.0012899	0.0142109	0.927692
S05_5069775	5	5069775	T	A	-0.0012899	0.0142109	0.927692
S05_5092120	5	5092120	C	T	0.00365524	0.00270945	0.177569
S05_5101637	5	5101637	C	T	0.00526217	0.00260782	0.043829
S05_5101652	5	5101652	G	A	-0.00478012	0.00398522	0.230584
S05_5107710	5	5107710	C	G	-0.00300311	0.00673668	0.655833
S05_5116030	5	5116030	A	C	-0.00677638	0.00727978	0.352118
S05_5116047	5	5116047	G	A	-0.00677638	0.00727978	0.352118
S05_5116082	5	5116082	G	A	-0.00677638	0.00727978	0.352118
S05_5119670	5	5119670	T	C	0.00150517	0.00183726	0.412807
S05_5119675	5	5119675	G	A	0.00157085	0.00443858	0.723469
S05_5119697	5	5119697	C	T	-0.004866	0.00721611	0.500235
S05_5119727	5	5119727	T	G	-0.00491157	0.00676679	0.468081
S05_5121500	5	5121500	G	T	0.00157085	0.00443858	0.723469
S05_5131675	5	5131675	C	T	0.001007	0.00565456	0.858685
S05_5131751	5	5131751	C	T	-0.00547574	0.0043767	0.211137
S05_5152158	5	5152158	A	C	-0.00252839	0.00652749	0.698569
S05_5152160	5	5152160	T	A	-0.00252839	0.00652749	0.698569
S05_5152182	5	5152182	A	G	-0.00252839	0.00652749	0.698569
S05_5154373	5	5154373	T	G	-0.0035055	0.00724785	0.628715
S05_5159411	5	5159411	C	T	-0.00476104	0.00631822	0.451272
S05_5159444	5	5159444	C	T	0.00290119	0.00286805	0.311953
S05_5159459	5	5159459	T	C	-0.00443185	0.00406418	0.275727
S05_5168106	5	5168106	A	G	0.0210958	0.0344116	0.539964
S05_5168108	5	5168108	A	G	-0.00841278	0.0252801	0.739356
S05_5168122	5	5168122	C	G	0.000403172	0.002467	0.870211
S05_5168148	5	5168148	G	C	-0.00381183	0.00383094	0.319931
S05_5168711	5	5168711	G	A	-0.0226616	0.0132934	0.0885044
S05_5172382	5	5172382	A	C	-0.00480207	0.00409353	0.240994
S05_5172412	5	5172412	T	C	0.00120247	0.00179518	0.503093
S05_5172867	5	5172867	A	G	0.00460461	0.00289661	0.112176
S05_5193506	5	5193506	T	C	0.00183921	0.00442235	0.677565
S05_5193536	5	5193536	A	T	0.000839116	0.00169832	0.621336
S05_5202319	5	5202319	A	G	-0.00647678	0.00357759	0.0704874
S05_5202395	5	5202395	C	T	0.00102349	0.00147334	0.487396
S05_5219239	5	5219239	C	T	0.000399249	0.0020723	0.847258
S05_5219268	5	5219268	C	A	0.000399249	0.0020723	0.847258
S05_5220041	5	5220041	A	G	-0.00236611	0.0021904	0.280262
S05_5220049	5	5220049	C	T	-0.001184	0.00382241	0.756802
S05_5232976	5	5232976	C	A	0.00307378	0.00258269	0.234224
S05_5244920	5	5244920	G	A	0.000877279	0.00498636	0.860374
S05_5244926	5	5244926	G	A	0.000877279	0.00498636	0.860374
S05_5253408	5	5253408	T	A	-0.00275177	0.00291913	0.34604
S05_5253456	5	5253456	C	A	0.00121187	0.00199709	0.544084
S05_5255912	5	5255912	T	C	0.000775989	0.00185088	0.675106
S05_5262365	5	5262365	C	A	3.20972e-05	0.00219551	0.988338
S05_5262413	5	5262413	G	C	0.00391141	0.0030543	0.200572
S05_5263108	5	5263108	C	A	-0.00418446	0.00301493	0.16542
S05_5263130	5	5263130	A	G	-0.00138004	0.00172694	0.424377
S05_5263133	5	5263133	C	T	-0.00487175	0.00303349	0.108538
S05_5267849	5	5267849	C	T	-0.000613696	0.00188628	0.744976
S05_5267854	5	5267854	A	T	-0.00112346	0.00403682	0.780827
S05_5267890	5	5267890	T	C	-0.0159558	0.0341294	0.640221
S05_5267897	5	5267897	T	C	0.0261348	0.0355494	0.46238
S05_5268109	5	5268109	A	G	0.00236556	0.00382335	0.536221
S05_5268134	5	5268134	T	C	0.00236556	0.00382335	0.536221
S05_5270590	5	5270590	A	T	-0.00214947	0.00223277	0.335897
S05_5284883	5	5284883	A	G	-0.000800889	0.0028272	0.777011
S05_5284962	5	5284962	T	C	0.00277576	0.0250752	0.911875
S05_5286534	5	5286534	G	C	0.00150592	0.00260663	0.563556
S05_5291064	5	5291064	T	A	0.00036434	0.00215729	0.865913
S05_5291065	5	5291065	T	A	-0.000676902	0.00195049	0.728621
S05_5291840	5	5291840	G	C	0.00240254	0.00200477	0.230993
S05_5294507	5	5294507	T	C	-0.0136829	0.0247387	0.580301
S05_5306907	5	5306907	C	T	-0.00107412	0.00175344	0.54027
S05_5307012	5	5307012	G	A	0.000748811	0.00222765	0.736822
S05_5313101	5	5313101	C	A	-0.000877724	0.00178327	0.622668
S05_5313107	5	5313107	A	G	-0.000877724	0.00178327	0.622668
S05_5320973	5	5320973	T	C	0.000107636	0.00234389	0.96338
S05_5321045	5	5321045	G	A	0.00727865	0.00375173	0.0526036
S05_5328764	5	5328764	T	C	0.000202917	0.00350007	0.953778
S05_5328784	5	5328784	C	T	0.000202917	0.00350007	0.953778
S05_5328804	5	5328804	T	C	-0.0257891	0.0350139	0.461547
S05_5328833	5	5328833	G	A	-0.0042027	0.00622665	0.499836
S05_5338535	5	5338535	A	G	-0.00141677	0.00176417	0.422085
S05_5338551	5	5338551	C	T	0.000345301	0.00198114	0.861664
S05_5350239	5	5350239	C	T	-0.000985831	0.00283175	0.7278
S05_5366663	5	5366663	T	G	0.0370268	0.0352248	0.293398
S05_5366700	5	5366700	T	C	0.0159481	0.0343218	0.642257
S05_5366717	5	5366717	T	C	0.0181764	0.034085	0.593948
S05_5374933	5	5374933	G	C	-0.000839845	0.00214128	0.694968
S05_5374942	5	5374942	G	C	-0.000624946	0.00198122	0.752486
S05_5375321	5	5375321	T	C	-0.00185398	0.00180989	0.305872
S05_5375334	5	5375334	A	C	-0.00408786	0.00687418	0.552177
S05_5375336	5	5375336	C	T	-0.00408786	0.00687418	0.552177
S05_5375351	5	5375351	T	A	-0.00243616	0.001997	0.222738
S05_5375361	5	5375361	A	T	-0.00196248	0.00199522	0.325515
S05_5375365	5	5375365	C	T	-0.00408786	0.00687418	0.552177
S05_5385879	5	5385879	C	T	-0.00217556	0.00620021	0.725736
S05_5385882	5	5385882	T	C	0.00278148	0.00561706	0.620561
S05_5385883	5	5385883	G	A	-0.000728197	0.00697731	0.916896
S05_5385885	5	5385885	A	G	-0.00207485	0.00764167	0.78604
S05_5385887	5	5385887	A	G	0.00178986	0.00689015	0.795085
S05_5385893	5	5385893	T	C	0.000350031	0.00509383	0.945227
S05_5385906	5	5385906	T	C	-0.0114559	0.00620147	0.0649514
S05_5385913	5	5385913	T	C	-0.00111166	0.00533859	0.835084
S05_5385922	5	5385922	A	G	0.00305743	0.00699754	0.662241
S05_5385926	5	5385926	T	C	-0.00019699	0.00512684	0.969357
S05_5388302	5	5388302	C	A	-0.00267025	0.00240319	0.266736
S05_5388303	5	5388303	T	C	0.00840894	0.00708815	0.235724
S05_5388311	5	5388311	A	G	-0.00367523	0.00652277	0.573236
S05_5388312	5	5388312	T	C	-0.00669658	0.00694693	0.335259
S05_5388330	5	5388330	T	C	-0.0154087	0.00698875	0.0276579
S05_5388339	5	5388339	T	C	-0.00545048	0.00503924	0.279644
S05_5388349	5	5388349	G	C	-0.00267025	0.00240319	0.266736
S05_5388356	5	5388356	T	C	-0.00139865	0.00650477	0.829789
S05_5397679	5	5397679	T	G	-0.00106032	0.00202154	0.600022
S05_5397685	5	5397685	T	C	-0.000643195	0.00232005	0.781649
S05_5397687	5	5397687	G	A	-0.00136645	0.0017795	0.442705
S05_5397700	5	5397700	G	A	0.00395409	0.00263507	0.133731
S05_5397847	5	5397847	A	G	-0.003808	0.00353665	0.281818
S05_5397869	5	5397869	T	G	-0.00595551	0.00361433	0.0996648
S05_5397878	5	5397878	A	T	-0.00581878	0.00382579	0.128539
S05_5401968	5	5401968	T	C	0.0152797	0.034461	0.657563
S05_5401990	5	5401990	A	G	-0.00855563	0.0246894	0.729005
S05_5410820	5	5410820	C	A	-0.00125778	0.00253715	0.620166
S05_5410857	5	5410857	T	A	-0.00075448	0.00250565	0.763382
S05_5411188	5	5411188	C	T	-0.00595439	0.00528936	0.260504
S05_5411227	5	5411227	C	T	0.000350155	0.00237443	0.882786
S05_5411229	5	5411229	T	C	-0.00125594	0.00273944	0.646701
S05_5411260	5	5411260	G	A	0.00146746	0.00382766	0.701504
S05_5411264	5	5411264	G	A	0.00146746	0.00382766	0.701504
S05_5411265	5	5411265	G	A	0.00146746	0.00382766	0.701504
S05_5411278	5	5411278	C	T	0.000157707	0.00324637	0.961263
S05_5411369	5	5411369	A	T	0.00592274	0.00365568	0.105463
S05_5411373	5	5411373	G	C	0.0049444	0.00366101	0.177091
S05_5420801	5	5420801	T	A	-0.00126398	0.00672449	0.850935
S05_5420810	5	5420810	T	C	0.000760089	0.00213982	0.722494
S05_5420931	5	5420931	C	A	-0.00105159	0.00187069	0.574125
S05_5420943	5	5420943	C	T	-0.00288804	0.0023038	0.210232
S05_5420973	5	5420973	C	G	0.00157437	0.00234384	0.501899
S05_5420995	5	5420995	C	T	-0.00168323	0.00269469	0.532322
S05_5450380	5	5450380	T	C	-0.00229871	0.00227634	0.312781
S05_5463745	5	5463745	G	A	-0.00203277	0.00221951	0.359922
S05_5469801	5	5469801	A	G	-0.0550523	0.0358088	0.124459
S05_5469806	5	5469806	G	A	-0.00147792	0.00223625	0.50881
S05_5477435	5	5477435	C	T	-0.000324787	0.00211255	0.877839
S05_5481064	5	5481064	A	C	0.00467996	0.00673385	0.487196
S05_5481116	5	5481116	T	C	-0.0547453	0.0359891	0.128482
S05_5500293	5	5500293	G	C	-0.000986082	0.00181786	0.587615
S05_5502431	5	5502431	A	T	-0.00165786	0.00688662	0.8098
S05_5552870	5	5552870	G	T	0.00146231	0.0032945	0.657219
S05_5552895	5	5552895	A	G	0.00146231	0.0032945	0.657219
S05_5552897	5	5552897	G	A	0.00146231	0.0032945	0.657219
S05_5582190	5	5582190	A	C	-0.000838352	0.00187478	0.654831
S05_5582214	5	5582214	G	C	-0.000321029	0.00209217	0.878074
S05_5582257	5	5582257	T	G	0.00010246	0.00296785	0.972465
S05_5582265	5	5582265	G	A	0.00026777	0.00325995	0.93455
S05_5582268	5	5582268	G	A	0.000848901	0.00248983	0.733203
S05_5582271	5	5582271	G	A	0.00117113	0.0028743	0.683752
S05_5582421	5	5582421	A	G	0.000380494	0.00282626	0.892928
S05_5582424	5	5582424	G	C	0.000829052	0.00321716	0.796685
S05_5582468	5	5582468	T	A	-0.00154148	0.0034574	0.655785
S05_5587542	5	5587542	A	G	-0.0324358	0.0351085	0.355737
S05_5605772	5	5605772	T	C	-0.0014196	0.00298816	0.63482
S05_5605773	5	5605773	G	A	-0.0014196	0.00298816	0.63482
S05_5605774	5	5605774	C	T	-0.0014196	0.00298816	0.63482
S05_5607019	5	5607019	C	A	0.0022664	0.00180987	0.210724
S05_5607105	5	5607105	G	A	0.00213733	0.00186223	0.25131
S05_5608023	5	5608023	A	C	-0.00535011	0.0096402	0.579012
S05_5608057	5	5608057	T	C	0.00171993	0.00182222	0.34543
S05_5608852	5	5608852	G	A	0.00186364	0.0018628	0.317294
S05_5608870	5	5608870	T	G	0.00186364	0.0018628	0.317294
S05_5608872	5	5608872	C	T	0.000158258	0.00404536	0.968801
S05_5608889	5	5608889	G	A	0.00186364	0.0018628	0.317294
S05_5611725	5	5611725	C	G	0.000943858	0.00184698	0.609425
S05_5611726	5	5611726	T	A	0.000275122	0.00184684	0.881603
S05_5611753	5	5611753	A	G	0.000280219	0.00401033	0.944305
S05_5611854	5	5611854	G	A	0.000789959	0.00197263	0.688889
S05_5611898	5	5611898	A	T	0.00180767	0.00185221	0.329283
S05_5612964	5	5612964	G	A	-0.000918067	0.00173499	0.596801
S05_5638211	5	5638211	T	G	-0.00669316	0.00763279	0.380718
S05_5638291	5	5638291	A	T	0.000302928	0.00297158	0.91882
S05_5638296	5	5638296	T	C	0.000302928	0.00297158	0.91882
S05_5658123	5	5658123	T	C	-0.002129	0.00279098	0.445723
S05_5658125	5	5658125	T	C	-0.002129	0.00279098	0.445723
S05_5658558	5	5658558	A	G	-0.002129	0.00279098	0.445723
S05_5658567	5	5658567	G	A	-0.002129	0.00279098	0.445723
S05_5658585	5	5658585	C	T	-0.002129	0.00279098	0.445723
S05_5661182	5	5661182	G	T	0.00148156	0.00330554	0.654086
S05_5661198	5	5661198	G	T	0.00124463	0.00328119	0.704514
S05_5661199	5	5661199	A	G	0.00148156	0.00330554	0.654086
S05_5661217	5	5661217	G	A	0.00148156	0.00330554	0.654086
S05_5663439	5	5663439	G	A	-0.00113509	0.00385095	0.768231
S05_5669335	5	5669335	T	C	-0.0337516	0.0248241	0.174203
S05_5684086	5	5684086	C	T	-0.000775931	0.00398171	0.845525
S05_5684101	5	5684101	T	C	-0.00138347	0.00173192	0.424559
S05_5706744	5	5706744	C	T	0.00197821	0.00404851	0.625194
S05_5710249	5	5710249	T	C	0.0856816	0.0396634	0.0309531
S05_5710275	5	5710275	A	G	0.0152609	0.0350691	0.663519
S05_5711542	5	5711542	A	G	-0.00237135	0.0019477	0.223647
S05_5711587	5	5711587	G	T	-0.00237135	0.0019477	0.223647
S05_5712988	5	5712988	C	T	0.00203276	0.0018536	0.27301
S05_5736137	5	5736137	T	C	-0.0130405	0.0190052	0.492747
S05_5742622	5	5742622	C	G	-0.00033831	0.00171371	0.843537
S05_5742636	5	5742636	G	C	-0.00033831	0.00171371	0.843537
S05_5742647	5	5742647	T	C	0.000324417	0.00172897	0.851194
S05_5755525	5	5755525	G	T	-0.000932164	0.0022439	0.677907
S05_5755557	5	5755557	C	T	9.02637e-05	0.0018626	0.961357
S05_5782657	5	5782657	G	T	0.00442522	0.00380702	0.24531
S05_5782659	5	5782659	G	T	0.00442522	0.00380702	0.24531
S05_5782660	5	5782660	T	A	0.00442522	0.00380702	0.24531
S05_5782681	5	5782681	C	G	0.00442522	0.00380702	0.24531
S05_5782924	5	5782924	T	C	-0.0207068	0.0354184	0.558903
S05_5785477	5	5785477	T	C	-0.000281993	0.0020875	0.892566
S05_5785498	5	5785498	G	T	-0.0032888	0.00410791	0.423521
S05_5795505	5	5795505	A	G	0.0016518	0.00171194	0.334802
S05_5795610	5	5795610	A	C	0.00228664	0.00550811	0.678113
S05_5795632	5	5795632	G	A	0.00228664	0.00550811	0.678113
S05_5798242	5	5798242	C	T	0.000544336	0.00328112	0.868264
S05_5800380	5	5800380	C	T	-0.00051426	0.00252725	0.83879
S05_5800389	5	5800389	G	A	-0.00051426	0.00252725	0.83879
S05_5800401	5	5800401	T	G	-0.00350467	0.00397337	0.377931
S05_5807699	5	5807699	G	A	8.81617e-05	0.00189483	0.962898
S05_5807717	5	5807717	T	C	8.81617e-05	0.00189483	0.962898
S05_5809304	5	5809304	G	A	0.00100683	0.00184383	0.585132
S05_5811348	5	5811348	C	T	-0.000832097	0.00195432	0.67035
S05_5811367	5	5811367	A	T	-0.000832097	0.00195432	0.67035
S05_5814593	5	5814593	T	C	0.000746426	0.00200296	0.709466
S05_5814648	5	5814648	G	A	-0.0038742	0.00863874	0.653896
S05_5814651	5	5814651	C	G	-0.0038742	0.00863874	0.653896
S05_5821513	5	5821513	G	A	0.00022576	0.00220723	0.91855
S05_5822520	5	5822520	T	C	-0.000114528	0.00202589	0.954927
S05_5822529	5	5822529	C	T	0.000531493	0.00293879	0.856512
S05_5822530	5	5822530	T	A	-0.000114528	0.00202589	0.954927
S05_5822586	5	5822586	C	T	-0.00380931	0.00249685	0.12736
S05_5822612	5	5822612	T	A	-0.00438018	0.00230088	0.0571881
S05_5822614	5	5822614	G	T	-0.00398178	0.00244502	0.103676
S05_5822617	5	5822617	C	G	-0.00433856	0.00237521	0.0680077
S05_5827814	5	5827814	T	G	-0.00156971	0.00186611	0.400423
S05_5827817	5	5827817	T	C	-0.00156971	0.00186611	0.400423
S05_5827837	5	5827837	C	A	-0.00156971	0.00186611	0.400423
S05_5827855	5	5827855	T	C	-0.00156971	0.00186611	0.400423
S05_5829941	5	5829941	G	A	0.000614861	0.00219499	0.779434
S05_5829953	5	5829953	T	C	-0.000169299	0.002167	0.937741
S05_5829987	5	5829987	G	A	-0.000593066	0.00216463	0.784147
S05_5829988	5	5829988	T	G	0.000255619	0.00216108	0.905863
S05_5832206	5	5832206	C	T	0.00170885	0.00334321	0.609348
S05_5832208	5	5832208	G	A	0.00170885	0.00334321	0.609348
S05_5832211	5	5832211	T	A	0.00170885	0.00334321	0.609348
S05_5833134	5	5833134	T	C	-0.00136064	0.00173645	0.433442
S05_5833157	5	5833157	A	G	-0.00136064	0.00173645	0.433442
S05_5835686	5	5835686	A	C	-0.00350467	0.00397337	0.377931
S05_5838487	5	5838487	G	A	0.00171749	0.00195249	0.379231
S05_5887237	5	5887237	C	T	-0.00209365	0.00212053	0.323683
S05_5900166	5	5900166	G	T	0.00063971	0.0042415	0.880142
S05_5900200	5	5900200	A	T	0.00063971	0.0042415	0.880142
S05_5915980	5	5915980	G	A	-0.00117563	0.0020595	0.568219
S05_5927100	5	5927100	A	G	-0.00235096	0.00202116	0.244992
S05_5927119	5	5927119	C	T	-0.00143904	0.00194735	0.460067
S05_5968077	5	5968077	C	T	0.000404041	0.00168067	0.810057
S05_5968092	5	5968092	T	C	0.000437162	0.00190564	0.818593
S05_5968458	5	5968458	T	C	-0.00228502	0.00200601	0.254894
S05_5968518	5	5968518	C	T	-0.00328123	0.00667471	0.623098
S05_5968527	5	5968527	A	C	-0.00328123	0.00667471	0.623098
S05_5970222	5	5970222	A	G	-0.00142664	0.00279753	0.610171
S05_5990615	5	5990615	T	C	-0.000587286	0.00239849	0.806609
S05_5990670	5	5990670	A	G	0.00387236	0.0354117	0.912941
S05_5993455	5	5993455	G	A	-0.00250401	0.00267728	0.349831
S05_6002265	5	6002265	T	C	-0.00212756	0.00278729	0.44543
S05_6002267	5	6002267	A	G	0.000284065	0.00310592	0.927143
S05_6002275	5	6002275	G	A	0.00677409	0.00454908	0.13672
S05_6002304	5	6002304	T	C	-0.00734607	0.00360499	0.0417935
S05_6002306	5	6002306	G	A	0.00206146	0.00460147	0.654234
S05_6002312	5	6002312	T	C	-0.00324297	0.00314486	0.302656
S05_6003124	5	6003124	G	A	0.000390199	0.00193538	0.840253
S05_6008426	5	6008426	G	T	0.000216057	0.00193351	0.911046
S05_6008449	5	6008449	T	C	0.00544258	0.00391607	0.164845
S05_6025228	5	6025228	A	G	-0.00355259	0.00329894	0.281746
S05_6025249	5	6025249	A	T	-0.000622098	0.00212622	0.769891
S05_6025777	5	6025777	G	A	0.00181956	0.00623584	0.770498
S05_6025792	5	6025792	A	G	0.000868533	0.00178039	0.625756
S05_6036615	5	6036615	A	G	-0.00748929	0.0357109	0.833922
S05_6060234	5	6060234	A	G	-0.0380234	0.0350017	0.277551
S05_6060263	5	6060263	T	C	0.0538139	0.0356732	0.131683
S05_6060272	5	6060272	T	C	-0.0665926	0.0346521	0.0548735
S05_6060274	5	6060274	A	G	-3.68058e-06	0.0189537	0.999845
S05_6080526	5	6080526	G	A	-0.00281036	0.00754114	0.70946
S05_6080567	5	6080567	C	T	9.60877e-05	0.00217306	0.964738
S05_6080614	5	6080614	C	T	8.03187e-05	0.00223504	0.971339
S05_6085431	5	6085431	T	C	-0.00872281	0.0350596	0.803558
S05_6086419	5	6086419	G	A	0.00403751	0.00301494	0.180769
S05_6094612	5	6094612	T	C	0.00134552	0.00220751	0.542297
S05_6094637	5	6094637	A	G	-0.00219287	0.00166249	0.187412
S05_6094674	5	6094674	C	A	-0.00283615	0.00312178	0.363794
S05_6099762	5	6099762	C	A	2.56933e-05	0.00223704	0.990838
S05_6099774	5	6099774	A	G	-0.00247231	0.0039858	0.535192
S05_6100669	5	6100669	T	C	0.000847385	0.00206563	0.681709
S05_6109389	5	6109389	G	A	0.000917605	0.00168359	0.585835
S05_6112524	5	6112524	C	G	-0.00135448	0.00189732	0.475431
S05_6112675	5	6112675	A	T	0.000928412	0.00211395	0.660608
S05_6112712	5	6112712	G	A	0.000884891	0.00214504	0.680026
S05_6118648	5	6118648	A	G	0.0439414	0.0272407	0.10699
S05_6118655	5	6118655	A	G	0.0930496	0.0353195	0.00853413
S05_6118669	5	6118669	A	G	0.0483433	0.0344665	0.16099
S05_6121685	5	6121685	T	G	0.0125059	0.00520945	0.0165185
S05_6121686	5	6121686	G	T	-0.000721085	0.00181238	0.6908
S05_6121688	5	6121688	G	A	0.0125059	0.00520945	0.0165185
S05_6121689	5	6121689	A	G	-0.000299765	0.00203284	0.882793
S05_6121737	5	6121737	C	T	-0.00132705	0.00300472	0.658818
S05_6127472	5	6127472	T	C	-0.0106041	0.017681	0.548787
S05_6127517	5	6127517	T	C	0.00606201	0.0341241	0.859031
S05_6127519	5	6127519	T	C	0.00420979	0.0249439	0.866006
S05_6133545	5	6133545	T	C	0.00139524	0.0345038	0.967751
S05_6154898	5	6154898	C	T	0.00278418	0.0021994	0.205802
S05_6156014	5	6156014	G	A	0.00115653	0.00400729	0.772932
S05_6171105	5	6171105	G	A	-0.00385598	0.00577067	0.504131
S05_6173530	5	6173530	G	A	0.00110958	0.0134845	0.934433
S05_6176311	5	6176311	C	T	0.0027826	0.00190053	0.143424
S05_6176324	5	6176324	T	C	0.00332457	0.0364036	0.927249
S05_6176331	5	6176331	C	T	-0.00692521	0.00726112	0.340407
S05_6214565	5	6214565	A	G	-0.000979594	0.00410192	0.811291
S05_6257472	5	6257472	G	A	0.000664963	0.00282	0.813626
S05_6263540	5	6263540	C	T	-0.000477702	0.00419649	0.909389
S05_6270182	5	6270182	C	T	-0.00526954	0.0047	0.262436
S05_6270195	5	6270195	C	T	-0.000619064	0.00148441	0.67672
S05_6270216	5	6270216	A	T	-0.00511545	0.00465618	0.272147
S05_6270649	5	6270649	T	C	0.00497456	0.00380653	0.191514
S05_6270650	5	6270650	G	C	0.00545736	0.00382781	0.154211
S05_6270681	5	6270681	G	A	0.00213599	0.00233914	0.361347
S05_6270703	5	6270703	C	T	0.00352967	0.00375265	0.347109
S05_6294918	5	6294918	G	A	-0.000154076	0.00443082	0.972266
S05_6300159	5	6300159	G	T	0.000712157	0.00421951	0.866
S05_6301470	5	6301470	A	G	-0.00411694	0.0120214	0.732059
S05_6303706	5	6303706	T	C	0.00479597	0.0344199	0.889207
S05_6369370	5	6369370	T	C	0.000808611	0.00198563	0.683911
S05_6369372	5	6369372	T	C	0.0257865	0.0354968	0.467707
S05_6415529	5	6415529	G	A	-0.00719072	0.0395673	0.855822
S05_6420025	5	6420025	C	G	-0.000412567	0.0018907	0.827304
S05_6420027	5	6420027	G	T	-0.000412567	0.0018907	0.827304
S05_6420028	5	6420028	G	C	0.000270489	0.00279227	0.922845
S05_6443021	5	6443021	A	T	-0.00836724	0.00726085	0.249395
S05_6443022	5	6443022	G	T	-0.00836724	0.00726085	0.249395
S05_6455089	5	6455089	C	T	1.54412e-05	0.0028473	0.995674
S05_6468958	5	6468958	C	T	0.0329032	0.0159266	0.039049
S05_6468964	5	6468964	C	T	0.00604079	0.00518596	0.244317
S05_6468969	5	6468969	G	C	0.00604079	0.00518596	0.244317
S05_6468979	5	6468979	C	G	0.0329032	0.0159266	0.039049
S05_6468988	5	6468988	A	G	0.00604079	0.00518596	0.244317
S05_6469006	5	6469006	A	G	0.00604079	0.00518596	0.244317
S05_6471246	5	6471246	C	T	0.00341816	0.00853464	0.688856
S05_6471269	5	6471269	T	C	0.00341816	0.00853464	0.688856
S05_6471279	5	6471279	C	A	0.00341816	0.00853464	0.688856
S05_6502380	5	6502380	T	A	-0.00322275	0.00440076	0.464118
S05_6502404	5	6502404	A	G	-0.0015148	0.00234953	0.519228
S05_6502423	5	6502423	A	G	-0.000840974	0.00160961	0.601438
S05_6502425	5	6502425	A	T	0.00142048	0.00640168	0.824436
S05_6502426	5	6502426	A	C	0.000760977	0.00478115	0.873568
S05_6502435	5	6502435	T	C	0.000617442	0.00238741	0.795969
S05_6522940	5	6522940	G	C	0.00679201	0.0044584	0.127917
S05_6643845	5	6643845	A	G	-0.0231383	0.0349549	0.508131
S05_6648295	5	6648295	A	G	-0.000806318	0.00447415	0.857013
S05_6730112	5	6730112	T	C	0.0234347	0.0347213	0.499846
S05_6730120	5	6730120	A	G	0.0431859	0.0342758	0.207931
S05_6741393	5	6741393	T	C	0.0103018	0.0356698	0.772777
S05_6743370	5	6743370	A	G	0.0533834	0.0355183	0.133106
S05_6750762	5	6750762	A	G	-0.00410512	0.00367169	0.26377
S05_6766913	5	6766913	A	T	-0.00180497	0.00430422	0.675036
S05_6766914	5	6766914	C	G	-0.00180497	0.00430422	0.675036
S05_6781268	5	6781268	C	A	0.00198543	0.00437742	0.650226
S05_6782279	5	6782279	A	G	-0.000115162	0.00198535	0.953754
S05_6782297	5	6782297	G	T	-0.000104132	0.00199838	0.958451
S05_6795903	5	6795903	G	A	-0.00506993	0.00895026	0.571189
S05_6800551	5	6800551	A	G	-3.32801e-05	0.00204966	0.987048
S05_6800631	5	6800631	A	G	0.0341081	0.0354739	0.336495
S05_6800653	5	6800653	G	T	0.00120677	0.00277934	0.664226
S05_6826857	5	6826857	A	G	-0.00204878	0.00171121	0.231438
S05_6826888	5	6826888	C	T	-0.00205813	0.00171427	0.23015
S05_6826902	5	6826902	C	T	-0.000929335	0.00449142	0.836112
S05_6826907	5	6826907	G	A	0.00040426	0.00508682	0.93667
S05_6826908	5	6826908	C	T	0.00375126	0.00642678	0.559537
S05_6826909	5	6826909	T	C	0.000175093	0.00275547	0.949344
S05_6826910	5	6826910	T	C	0.000775727	0.00410905	0.850293
S05_6826912	5	6826912	A	T	0.0129985	0.00621376	0.0366574
S05_6826915	5	6826915	T	C	9.9564e-05	0.00273775	0.970996
S05_6826926	5	6826926	A	G	0.00441272	0.00283524	0.11988
S05_6826929	5	6826929	G	A	-0.00592466	0.00430027	0.16854
S05_6826932	5	6826932	C	T	-0.0029612	0.00364253	0.416407
S05_6826936	5	6826936	A	G	-0.00513705	0.0029755	0.084523
S05_6826937	5	6826937	A	T	0.00399243	0.00492328	0.417567
S05_6826939	5	6826939	A	G	0.00186214	0.00291269	0.522736
S05_6826944	5	6826944	A	C	-0.00150212	0.00550317	0.784934
S05_6826949	5	6826949	C	T	-0.00176338	0.00400555	0.659847
S05_6826953	5	6826953	A	G	0.00245971	0.00307293	0.423613
S05_6826954	5	6826954	T	C	-0.00236157	0.00360872	0.512976
S05_6826955	5	6826955	G	A	0.00509979	0.00358858	0.155542
S05_6826959	5	6826959	T	C	0.00174177	0.00341902	0.610539
S05_6829981	5	6829981	C	G	-0.00369252	0.00300574	0.219503
S05_6852377	5	6852377	T	A	-0.00452338	0.00413252	0.273918
S05_6857657	5	6857657	C	T	0.000368477	0.00421252	0.930311
S05_6864014	5	6864014	T	C	0.00043921	0.00248239	0.859593
S05_6866853	5	6866853	G	A	-0.00142411	0.0017144	0.406319
S05_6867862	5	6867862	G	A	-0.000919444	0.00337813	0.785534
S05_6899846	5	6899846	A	G	-0.0939512	0.0353865	0.00803557
S05_6906913	5	6906913	A	G	0.00172335	0.00212997	0.418619
S05_6906955	5	6906955	C	T	0.00149669	0.00422783	0.723394
S05_6914728	5	6914728	T	C	-0.0295916	0.0355072	0.404787
S05_6916319	5	6916319	G	A	-0.000247455	0.00194587	0.898827
S05_6920987	5	6920987	A	G	-0.00321367	0.00375179	0.391854
S05_6931730	5	6931730	T	G	-0.0020045	0.00249108	0.421169
S05_6931738	5	6931738	T	C	-0.0020045	0.00249108	0.421169
S05_6931764	5	6931764	G	A	-0.0104517	0.00695958	0.133418
S05_6942416	5	6942416	A	G	-0.00447581	0.0352876	0.89909
S05_6954347	5	6954347	G	A	0.00606201	0.0341241	0.859031
S05_6954361	5	6954361	T	C	-0.0216502	0.03522	0.53886
S05_6954374	5	6954374	A	G	-0.0014704	0.0245968	0.952341
S05_6955876	5	6955876	T	C	-0.00416391	0.00239528	0.0824002
S05_6991411	5	6991411	G	A	-0.0164101	0.0343486	0.632915
S05_6998937	5	6998937	C	T	-0.00399898	0.00256964	0.119914
S05_7003258	5	7003258	A	G	-0.00318123	0.00606029	0.599728
S05_7003269	5	7003269	T	C	-0.000407556	0.0018093	0.821819
S05_7003303	5	7003303	T	C	-0.000479096	0.00302298	0.874101
S05_7003305	5	7003305	G	A	-0.000479096	0.00302298	0.874101
S05_7018674	5	7018674	A	T	-0.00601769	0.00333361	0.0713004
S05_7018731	5	7018731	A	G	0.00383033	0.00248528	0.123531
S05_7019580	5	7019580	G	A	-0.00346122	0.00250367	0.167088
S05_7019619	5	7019619	G	T	-0.0150407	0.00592123	0.0112061
S05_7019622	5	7019622	G	T	-0.00445395	0.00687842	0.517416
S05_7019643	5	7019643	C	A	-0.00445541	0.00231667	0.0546916
S05_7042929	5	7042929	C	T	-0.000224843	0.00316047	0.943296
S05_7076454	5	7076454	C	G	-0.00228953	0.00297706	0.442009
S05_7076474	5	7076474	C	T	0.00336723	0.00408564	0.410012
S05_7076566	5	7076566	T	A	-0.00126191	0.00306878	0.680993
S05_7091907	5	7091907	C	T	-0.00165007	0.00331002	0.618217
S05_7092181	5	7092181	T	A	-0.000660127	0.00346515	0.848946
S05_7093766	5	7093766	C	T	-0.000763094	0.00293272	0.794754
S05_7100848	5	7100848	G	A	-0.00118445	0.00308442	0.701038
S05_7100878	5	7100878	A	G	-0.0320649	0.0358397	0.37114
S05_7117598	5	7117598	A	G	0.0118498	0.0359121	0.741482
S05_7118784	5	7118784	C	T	0.000501013	0.00175338	0.775125
S05_7118797	5	7118797	G	A	-0.000104766	0.00314238	0.973409
S05_7118809	5	7118809	C	A	0.00118885	0.00212389	0.575755
S05_7120704	5	7120704	T	C	-0.000535083	0.00302812	0.85977
S05_7120751	5	7120751	G	A	-0.000535083	0.00302812	0.85977
S05_7120752	5	7120752	T	A	0.000796441	0.00167892	0.635318
S05_7123099	5	7123099	C	T	-0.00106938	0.00348315	0.758886
S05_7123687	5	7123687	C	T	-0.000160069	0.00300732	0.95756
S05_7123696	5	7123696	G	A	0.000225202	0.0023534	0.923781
S05_7124681	5	7124681	A	T	0.00118338	0.00456434	0.795473
S05_7124828	5	7124828	C	T	0.000932418	0.00236034	0.692887
S05_7183656	5	7183656	G	A	0.000353873	0.00238393	0.882019
S05_7183697	5	7183697	C	T	-0.00202822	0.0016745	0.226041
S05_7187087	5	7187087	C	T	0.0041933	0.00316054	0.184838
S05_7191546	5	7191546	C	T	-0.00764468	0.00686715	0.265834
S05_7191617	5	7191617	C	A	0.00635069	0.00397718	0.110577
S05_7191618	5	7191618	T	C	0.00635069	0.00397718	0.110577
S05_7194519	5	7194519	T	C	0.0378848	0.0242198	0.118031
S05_7194545	5	7194545	A	C	-0.00491647	0.00262153	0.0609771
S05_7194760	5	7194760	C	T	-0.000324758	0.00313118	0.917411
S05_7198547	5	7198547	G	A	0.000190039	0.0014625	0.896635
S05_7260957	5	7260957	A	C	-0.00200517	0.00182816	0.27294
S05_7260963	5	7260963	C	A	-0.00200517	0.00182816	0.27294
S05_7263078	5	7263078	G	C	-0.00642016	0.00432603	0.138051
S05_7263086	5	7263086	C	T	-0.00642016	0.00432603	0.138051
S05_7272527	5	7272527	G	C	0.00278251	0.00455434	0.541342
S05_7272536	5	7272536	C	T	-0.00401026	0.00176143	0.022979
S05_7272567	5	7272567	C	T	-0.00510617	0.0022181	0.0215027
S05_7272581	5	7272581	T	A	-0.00510617	0.0022181	0.0215027
S05_7272591	5	7272591	G	C	0.00376225	0.00222678	0.091373
S05_7272625	5	7272625	T	A	0.002784	0.00216991	0.19974
S05_7272641	5	7272641	A	G	0.00101885	0.00906515	0.910531
S05_7284968	5	7284968	C	A	-0.00337544	0.00388475	0.385078
S05_7295508	5	7295508	C	T	-0.00436217	0.00323855	0.17825
S05_7304055	5	7304055	A	G	0.00163606	0.00244734	0.503939
S05_7310667	5	7310667	T	C	0.00705427	0.0176233	0.68902
S05_7337852	5	7337852	G	A	-0.00205343	0.00184185	0.265127
S05_7337863	5	7337863	C	T	-0.00179808	0.00264087	0.496088
S05_7341403	5	7341403	A	G	0.0126664	0.0250509	0.613212
S05_7341495	5	7341495	A	G	-0.00140992	0.00262993	0.591984
S05_7341497	5	7341497	A	C	-0.000763868	0.00260325	0.769245
S05_7341526	5	7341526	A	G	-0.00140992	0.00262993	0.591984
S05_7341568	5	7341568	A	G	-0.00164063	0.00283229	0.562524
S05_7349488	5	7349488	G	C	0.00374575	0.00309395	0.22626
S05_7349685	5	7349685	A	C	0.000672725	0.00238938	0.778338
S05_7350759	5	7350759	T	C	-0.0045471	0.00652317	0.485895
S05_7359149	5	7359149	C	A	-0.00189728	0.00188456	0.314258
S05_7359150	5	7359150	T	A	-0.00121395	0.00183407	0.508168
S05_7359154	5	7359154	T	A	-0.00217149	0.00189275	0.251501
S05_7359215	5	7359215	A	T	-0.00436124	0.0017127	0.0110077
S05_7363141	5	7363141	T	C	-0.00354768	0.00173028	0.0405468
S05_7363168	5	7363168	G	T	0.00366233	0.00311723	0.240281
S05_7379366	5	7379366	C	T	-0.0101539	0.00469251	0.0306722
S05_7379387	5	7379387	C	G	-0.00155092	0.0021746	0.475861
S05_7398593	5	7398593	G	A	0.00158445	0.00201376	0.431547
S05_7398604	5	7398604	G	A	0.000685842	0.00194329	0.724205
S05_7398609	5	7398609	G	A	-0.0048128	0.00580817	0.407481
S05_7398623	5	7398623	C	A	-0.0048128	0.00580817	0.407481
S05_7436220	5	7436220	T	C	0.00273464	0.00745601	0.713855
S05_7444903	5	7444903	A	G	0.000560624	0.00387498	0.884989
S05_7452649	5	7452649	T	C	-0.00290115	0.00277208	0.295514
S05_7455259	5	7455259	G	A	0.000162706	0.00178225	0.927275
S05_7455284	5	7455284	T	C	0.000163239	0.00178391	0.927105
S05_7455320	5	7455320	A	G	-0.000187124	0.00172261	0.913516
S05_7455329	5	7455329	T	C	0.000199715	0.00172952	0.908089
S05_7455345	5	7455345	G	A	-0.00114973	0.00187612	0.540109
S05_7511351	5	7511351	A	G	0.000967479	0.00148762	0.515587
S05_7511370	5	7511370	T	A	0.00185959	0.00218158	0.394158
S05_7511398	5	7511398	C	T	0.00185959	0.00218158	0.394158
S05_7582902	5	7582902	T	C	0.00414466	0.00281473	0.141151
S05_7599359	5	7599359	T	C	-0.0107388	0.0360938	0.766117
S05_7599364	5	7599364	A	C	0.00336917	0.00297181	0.257143
S05_7599629	5	7599629	C	A	0.00350985	0.00295659	0.235413
S05_7600509	5	7600509	T	G	-0.00382941	0.00307504	0.213257
S05_7600510	5	7600510	G	C	-0.0041835	0.00306736	0.172862
S05_7604119	5	7604119	A	G	0.00269659	0.00285756	0.345528
S05_7604155	5	7604155	T	G	-0.0458806	0.0256621	0.0740481
S05_7604168	5	7604168	G	A	0.00269659	0.00285756	0.345528
S05_7620941	5	7620941	C	A	0.000421387	0.00237899	0.859437
S05_7620942	5	7620942	C	T	0.000421387	0.00237899	0.859437
S05_7621112	5	7621112	A	G	-0.0327563	0.0245265	0.18195
S05_7621142	5	7621142	T	C	0.0137325	0.0355798	0.699592
S05_7621150	5	7621150	T	C	0.0113956	0.0256111	0.656439
S05_7657595	5	7657595	A	T	-0.00193351	0.00225295	0.390946
S05_7657596	5	7657596	T	C	-0.00193351	0.00225295	0.390946
S05_7659733	5	7659733	A	G	-0.00149079	0.00183668	0.417137
S05_7659734	5	7659734	C	T	-0.00254755	0.00240839	0.290369
S05_7659747	5	7659747	T	C	-0.00149079	0.00183668	0.417137
S05_7686391	5	7686391	G	A	-0.00146321	0.00236766	0.536694
S05_7686403	5	7686403	G	A	0.00427318	0.00454267	0.34706
S05_7699262	5	7699262	G	A	-0.00366609	0.00449198	0.414582
S05_7699288	5	7699288	G	C	-0.00478028	0.00401593	0.234152
S05_7705716	5	7705716	A	G	-0.00400793	0.00283043	0.15703
S05_7708695	5	7708695	T	C	0.0108762	0.0363022	0.764533
S05_7708698	5	7708698	T	C	0.0401504	0.0351833	0.254023
S05_7708742	5	7708742	T	C	-0.0419902	0.0354846	0.23691
S05_7720282	5	7720282	C	T	-0.002906	0.00216631	0.180026
S05_7720325	5	7720325	A	G	-0.00244584	0.00474269	0.606153
S05_7720695	5	7720695	A	C	-0.00350217	0.00324295	0.280388
S05_7738225	5	7738225	C	T	-0.00581222	0.00318783	0.0685137
S05_7738265	5	7738265	G	A	-0.00581222	0.00318783	0.0685137
S05_7739989	5	7739989	T	G	-0.0125005	0.00786916	0.112427
S05_7739993	5	7739993	A	T	-0.00428447	0.00704054	0.542942
S05_7740004	5	7740004	T	C	0.000687456	0.00191774	0.720053
S05_7765027	5	7765027	G	A	-0.00708737	0.00674052	0.29326
S05_7765033	5	7765033	C	T	-0.00411417	0.00308864	0.183101
S05_7766313	5	7766313	T	C	-0.000957814	0.00172266	0.578309
S05_7766488	5	7766488	T	G	-0.00121409	0.0016699	0.467342
S05_7792614	5	7792614	T	C	0.000752623	0.00286844	0.793073
S05_7826036	5	7826036	A	C	0.00436475	0.00494163	0.377271
S05_7833333	5	7833333	T	C	-0.0181508	0.0076732	0.0181645
S05_7833341	5	7833341	T	A	-0.0181508	0.0076732	0.0181645
S05_7843499	5	7843499	G	A	0.00157018	0.007014	0.822901
S05_7846832	5	7846832	G	C	-0.00371921	0.00207059	0.0727127
S05_7846833	5	7846833	G	A	-0.00371921	0.00207059	0.0727127
S05_7868516	5	7868516	C	T	-0.00101898	0.00325889	0.75458
S05_7870281	5	7870281	A	G	-0.000534539	0.00396434	0.892764
S05_7870327	5	7870327	A	G	-0.00418058	0.00215339	0.0524443
S05_7877934	5	7877934	T	C	-0.00377199	0.0021413	0.0784015
S05_7886216	5	7886216	T	A	-0.00424008	0.00210364	0.0440647
S05_7886223	5	7886223	C	T	0.00490955	0.00465075	0.291342
S05_7886224	5	7886224	A	G	-0.00128685	0.00411956	0.754809
S05_7886244	5	7886244	C	T	0.00490955	0.00465075	0.291342
S05_7886742	5	7886742	T	A	0.00454543	0.0024509	0.063899
S05_7886744	5	7886744	C	T	-0.000546211	0.00446731	0.902707
