## Supplementary material for "Dissecting the Genetic Architecture of Carbon Partitioning in Sorghum using Multiscale Phenotypes": MLM_results (part 56 of 203)

### Sheet: Mg.MLM.csv (continued)
SNP	CHROM	POS	REF	ALT	effect	se	Mg.MLM
S05_7886772	5	7886772	G	A	-0.0053661	0.00699893	0.443409
S05_7892518	5	7892518	G	A	0.00441756	0.00263982	0.0945026
S05_7893322	5	7893322	G	A	0.00230078	0.00239443	0.336803
S05_7893340	5	7893340	A	T	0.00308534	0.00269213	0.252
S05_7893367	5	7893367	T	C	-0.0270199	0.0201951	0.181168
S05_7893391	5	7893391	A	G	-0.0176496	0.0346966	0.611067
S05_7899230	5	7899230	T	C	-0.00648032	0.00718842	0.367506
S05_7906760	5	7906760	C	T	0.000774414	0.0040605	0.848778
S05_7906799	5	7906799	C	A	0.000366586	0.00401636	0.927291
S05_7906860	5	7906860	A	C	0.00377967	0.00471008	0.422443
S05_7907796	5	7907796	G	C	-0.00605684	0.00692357	0.38185
S05_7907816	5	7907816	A	G	-0.00311491	0.00204779	0.128495
S05_7914354	5	7914354	G	A	0.00231474	0.0356853	0.948292
S05_7914378	5	7914378	T	C	0.00233684	0.0128653	0.855896
S05_7919326	5	7919326	A	G	0.0709945	0.0356864	0.0468831
S05_7919339	5	7919339	C	T	-0.00723494	0.00746928	0.332927
S05_7923270	5	7923270	G	C	-0.00656464	0.00752957	0.383465
S05_7943012	5	7943012	T	C	7.32378e-05	0.0449647	0.998701
S05_7943119	5	7943119	T	G	-0.0054341	0.00469654	0.247484
S05_7968700	5	7968700	A	C	-0.00126057	0.00190166	0.507535
S05_7968719	5	7968719	C	A	0.00816406	0.0175699	0.642257
S05_7968721	5	7968721	T	G	-0.00598919	0.0155747	0.700642
S05_7968730	5	7968730	A	T	-0.0190513	0.0141156	0.177379
S05_7985956	5	7985956	T	C	-0.0014133	0.0351139	0.967901
S05_8003387	5	8003387	T	C	-0.00217551	0.0075033	0.771912
S05_8003454	5	8003454	G	C	-0.00106517	0.00212877	0.616906
S05_8003677	5	8003677	A	C	-0.00242883	0.00342001	0.477729
S05_8003839	5	8003839	G	C	-0.00182807	0.00222374	0.4112
S05_8003851	5	8003851	A	G	-0.0115285	0.0342788	0.736692
S05_8031541	5	8031541	G	A	0.0011527	0.0025039	0.645341
S05_8031545	5	8031545	C	T	0.00261566	0.00175	0.135266
S05_8035250	5	8035250	G	T	-0.0054341	0.00469654	0.247484
S05_8035294	5	8035294	T	C	-0.0045627	0.00442284	0.302456
S05_8035341	5	8035341	G	C	-0.0045627	0.00442284	0.302456
S05_8035343	5	8035343	C	T	-0.0045627	0.00442284	0.302456
S05_8039817	5	8039817	C	A	0.000262933	0.00259713	0.919377
S05_8039828	5	8039828	A	G	-0.00282033	0.0363986	0.938251
S05_8039872	5	8039872	G	T	-0.000417726	0.00273537	0.87865
S05_8040032	5	8040032	A	G	-0.0219081	0.036191	0.545063
S05_8044170	5	8044170	T	C	-0.00300339	0.00548196	0.583884
S05_8044178	5	8044178	C	G	0.000495549	0.00212148	0.815346
S05_8044184	5	8044184	G	A	0.00478181	0.00519636	0.357641
S05_8044191	5	8044191	A	G	-0.000929614	0.00458084	0.83922
S05_8044192	5	8044192	T	G	0.000925096	0.00769581	0.904339
S05_8044200	5	8044200	A	G	-0.00137534	0.00455314	0.762656
S05_8044203	5	8044203	G	A	0.00146124	0.00583673	0.802358
S05_8062111	5	8062111	T	C	0.00874089	0.0391133	0.823203
S05_8062187	5	8062187	G	C	-0.00361124	0.00231993	0.119825
S05_8062562	5	8062562	C	G	-0.0044083	0.00301521	0.143997
S05_8062565	5	8062565	C	A	-0.0044083	0.00301521	0.143997
S05_8062569	5	8062569	C	G	-0.000311912	0.00395788	0.937199
S05_8067892	5	8067892	A	G	0.000600914	0.00399692	0.880518
S05_8067964	5	8067964	G	C	0.00181838	0.00417259	0.663066
S05_8067994	5	8067994	G	T	0.00181838	0.00417259	0.663066
S05_8068603	5	8068603	G	A	0.00144133	0.00419588	0.731274
S05_8068640	5	8068640	T	C	-0.0042128	0.00261412	0.107321
S05_8068649	5	8068649	A	G	0.00144133	0.00419588	0.731274
S05_8069184	5	8069184	A	C	-0.00782743	0.00444176	0.0782833
S05_8069206	5	8069206	G	T	-0.00782743	0.00444176	0.0782833
S05_8069214	5	8069214	T	C	0.00690657	0.0392765	0.860446
S05_8082790	5	8082790	G	A	-0.0033317	0.0022049	0.13104
S05_8082796	5	8082796	G	T	0.0007607	0.00417731	0.855533
S05_8085840	5	8085840	G	C	0.00127193	0.00416199	0.759957
S05_8085843	5	8085843	A	T	0.00127193	0.00416199	0.759957
S05_8085847	5	8085847	A	G	0.00127193	0.00416199	0.759957
S05_8085931	5	8085931	T	G	0.0028604	0.00407843	0.483222
S05_8091604	5	8091604	C	A	-0.000323624	0.00246291	0.895481
S05_8091635	5	8091635	G	C	-0.000419268	0.00245824	0.864601
S05_8091669	5	8091669	C	G	0.00162613	0.0022649	0.472914
S05_8091700	5	8091700	G	A	0.00600483	0.00402131	0.135634
S05_8111924	5	8111924	C	T	0.0101459	0.00683876	0.138179
S05_8111938	5	8111938	C	G	2.71681e-05	0.00171776	0.987384
S05_8113721	5	8113721	A	G	0.0122648	0.00647753	0.0585388
S05_8119257	5	8119257	A	G	0.0308006	0.0404236	0.446242
S05_8119266	5	8119266	G	C	0.00671594	0.00416153	0.10683
S05_8119529	5	8119529	C	G	-0.00192561	0.0044201	0.66317
S05_8120449	5	8120449	T	C	-0.000347037	0.0039046	0.929193
S05_8120533	5	8120533	A	G	0.00809332	0.00997128	0.417146
S05_8121548	5	8121548	A	G	0.0007607	0.00417731	0.855533
S05_8121617	5	8121617	A	C	0.00353112	0.0039727	0.374264
S05_8121923	5	8121923	T	C	0.00184762	0.00408768	0.651353
S05_8121952	5	8121952	C	A	0.00184762	0.00408768	0.651353
S05_8121995	5	8121995	T	A	-0.000496807	0.0039992	0.901157
S05_8122028	5	8122028	T	A	0.00022061	0.00243469	0.927817
S05_8122086	5	8122086	A	G	0.00114761	0.00410902	0.78007
S05_8130149	5	8130149	G	A	0.00324362	0.0173261	0.851528
S05_8146649	5	8146649	T	C	8.93941e-05	0.00172533	0.958686
S05_8150667	5	8150667	C	G	0.00124404	0.00246559	0.61396
S05_8150686	5	8150686	T	C	-0.00175732	0.00442652	0.691438
S05_8155762	5	8155762	C	T	0.00133755	0.00413614	0.746463
S05_8155780	5	8155780	T	A	0.00166848	0.00413413	0.686588
S05_8155787	5	8155787	C	G	0.00549542	0.00404809	0.174867
S05_8155788	5	8155788	C	T	0.00166848	0.00413413	0.686588
S05_8179280	5	8179280	C	T	0.00688935	0.00521069	0.186367
S05_8191820	5	8191820	A	C	0.00129361	0.00422842	0.759709
S05_8191848	5	8191848	C	T	0.000832714	0.00419011	0.842505
S05_8209285	5	8209285	G	C	-0.00764478	0.00482742	0.113544
S05_8210072	5	8210072	A	G	0.0402919	0.035595	0.257879
S05_8210077	5	8210077	A	G	-0.00356503	0.0344557	0.917609
S05_8210084	5	8210084	T	C	-0.0134922	0.0183267	0.46175
S05_8210321	5	8210321	A	G	-0.0324358	0.0351085	0.355737
S05_8210330	5	8210330	A	G	3.66189e-05	0.0224824	0.998701
S05_8210362	5	8210362	T	C	0.001298	0.0340928	0.969636
S05_8210409	5	8210409	C	T	-0.00223823	0.00203033	0.27051
S05_8213105	5	8213105	G	C	0.000396326	0.00251696	0.874907
S05_8213108	5	8213108	G	A	0.00446521	0.00402076	0.266989
S05_8216249	5	8216249	C	G	-0.000277367	0.0030986	0.928689
S05_8216284	5	8216284	G	A	0.00183542	0.00215681	0.394946
S05_8220356	5	8220356	T	C	-0.00134784	0.00232063	0.561478
S05_8220381	5	8220381	G	C	-0.00134784	0.00232063	0.561478
S05_8220977	5	8220977	T	C	-0.00711546	0.00476517	0.135641
S05_8221010	5	8221010	A	G	-0.00711546	0.00476517	0.135641
S05_8221015	5	8221015	T	C	-0.00711546	0.00476517	0.135641
S05_8224301	5	8224301	C	T	-0.00130968	0.00210916	0.534753
S05_8224311	5	8224311	G	A	0.00267323	0.00502888	0.595119
S05_8225828	5	8225828	T	A	-0.00787136	0.00486838	0.106177
S05_8225870	5	8225870	A	T	-0.00787136	0.00486838	0.106177
S05_8228029	5	8228029	G	C	-0.00134736	0.00169628	0.427177
S05_8228111	5	8228111	C	A	-0.00224587	0.00188608	0.233983
S05_8230233	5	8230233	G	C	-0.00415035	0.0039664	0.295597
S05_8244862	5	8244862	G	C	0.00176942	0.00262729	0.500772
S05_8244901	5	8244901	G	A	-0.00857387	0.00493462	0.0825564
S05_8244925	5	8244925	A	G	-0.00282033	0.0363986	0.938251
S05_8244934	5	8244934	T	C	-0.0269844	0.0366535	0.46175
S05_8245477	5	8245477	G	C	0.000336334	0.0029396	0.908928
S05_8262081	5	8262081	C	G	-0.000554903	0.00228095	0.807832
S05_8262082	5	8262082	C	A	0.00204372	0.00243464	0.401393
S05_8262084	5	8262084	G	T	0.0017303	0.00244442	0.479173
S05_8300797	5	8300797	T	G	0.00260276	0.00239251	0.276866
S05_8320466	5	8320466	A	C	-0.000261889	0.00224797	0.907276
S05_8329259	5	8329259	T	G	-0.00703224	0.0177688	0.69235
S05_8332338	5	8332338	A	T	0.00042682	0.0027131	0.875021
S05_8342703	5	8342703	A	G	-0.0261436	0.0249942	0.295778
S05_8368337	5	8368337	A	T	-0.00069134	0.00543488	0.8988
S05_8383367	5	8383367	C	T	0.00231471	0.00607867	0.703424
S05_8383463	5	8383463	A	G	0.0706324	0.0359356	0.0495834
S05_8389872	5	8389872	T	G	-0.000614793	0.00170362	0.718257
S05_8427898	5	8427898	C	T	-0.0010132	0.00600993	0.86615
S05_8427943	5	8427943	T	C	-0.0011582	0.00593365	0.845276
S05_8428335	5	8428335	T	G	0.0118585	0.0089826	0.187032
S05_8428344	5	8428344	T	C	-0.0123017	0.0098257	0.210815
S05_8428355	5	8428355	T	C	-0.00572075	0.0076389	0.454066
S05_8428356	5	8428356	T	C	0.000797266	0.00362159	0.825797
S05_8428358	5	8428358	A	C	-0.0100923	0.00780941	0.196491
S05_8428359	5	8428359	A	C	-0.00308276	0.00590855	0.601943
S05_8428361	5	8428361	A	C	0.00598037	0.00845128	0.479313
S05_8428362	5	8428362	A	C	0.00452434	0.00764259	0.553968
S05_8428364	5	8428364	T	C	-0.00824183	0.00438655	0.0605018
S05_8428365	5	8428365	T	C	-0.00644727	0.00424143	0.128756
S05_8456984	5	8456984	G	A	-0.000254485	0.00207541	0.902429
S05_8561917	5	8561917	T	C	-0.0367779	0.0341447	0.281644
S05_8561929	5	8561929	A	G	0.0483433	0.0344665	0.16099
S05_8561950	5	8561950	A	G	-0.000231418	0.0132111	0.986027
S05_8565279	5	8565279	A	T	0.00405987	0.0047509	0.392972
S05_8565346	5	8565346	C	T	0.00504273	0.00467989	0.28146
S05_8584614	5	8584614	A	T	0.00286914	0.00230878	0.214218
S05_8588301	5	8588301	A	G	-0.0269844	0.0366535	0.46175
S05_8591527	5	8591527	A	T	0.00434224	0.0084985	0.609486
S05_8591529	5	8591529	T	G	0.00434224	0.0084985	0.609486
S05_8591530	5	8591530	G	T	0.00434224	0.0084985	0.609486
S05_8591536	5	8591536	T	C	0.00434224	0.0084985	0.609486
S05_8591563	5	8591563	C	A	0.00434224	0.0084985	0.609486
S05_8602568	5	8602568	G	A	-0.00667506	0.00410656	0.104326
S05_8602579	5	8602579	A	G	-0.0204291	0.0342159	0.550577
S05_8602614	5	8602614	A	G	-0.0144976	0.0353679	0.681945
S05_8609164	5	8609164	C	T	-0.00195725	0.00150966	0.195057
S05_8609172	5	8609172	G	A	-0.0017507	0.00155338	0.259956
S05_8609185	5	8609185	T	A	-0.0017507	0.00155338	0.259956
S05_8609202	5	8609202	G	T	-0.00195725	0.00150966	0.195057
S05_8614956	5	8614956	T	C	-0.000188865	0.00169405	0.911249
S05_8654079	5	8654079	T	G	-0.0011686	0.00440618	0.790886
S05_8668704	5	8668704	A	G	0.000224492	0.00231021	0.922605
S05_8668726	5	8668726	C	T	-0.00723494	0.00746928	0.332927
S05_8672247	5	8672247	C	T	-0.000506561	0.00188417	0.788091
S05_8672619	5	8672619	G	A	-0.00723494	0.00746928	0.332927
S05_8672640	5	8672640	C	A	-0.00723494	0.00746928	0.332927
S05_8672659	5	8672659	G	T	-0.00723494	0.00746928	0.332927
S05_8694293	5	8694293	C	T	0.000552727	0.00223025	0.804306
S05_8738869	5	8738869	C	T	0.00193687	0.00409539	0.636342
S05_8748228	5	8748228	A	T	0.00325972	0.0047968	0.496913
S05_8754378	5	8754378	G	A	-0.00134166	0.0067102	0.841558
S05_8754398	5	8754398	G	T	-0.00683808	0.00462304	0.139367
S05_8754403	5	8754403	T	C	-0.00255808	0.00445497	0.565934
S05_8754409	5	8754409	A	C	-0.00255808	0.00445497	0.565934
S05_8754412	5	8754412	C	A	-0.00255808	0.00445497	0.565934
S05_8761151	5	8761151	G	C	-0.00559123	0.00465551	0.229991
S05_8765704	5	8765704	T	C	0.0056512	0.00839503	0.500975
S05_8769072	5	8769072	G	A	0.000176498	0.00556991	0.974726
S05_8769122	5	8769122	T	C	-0.00255808	0.00445497	0.565934
S05_8784438	5	8784438	C	A	0.00136703	0.00275792	0.620214
S05_8785039	5	8785039	G	T	0.000580794	0.00189489	0.759273
S05_8786132	5	8786132	G	A	-0.00255808	0.00445497	0.565934
S05_8786133	5	8786133	C	A	-0.00255808	0.00445497	0.565934
S05_8795064	5	8795064	C	T	0.0124102	0.0120572	0.303556
S05_8795071	5	8795071	A	G	0.00460741	0.011882	0.69826
S05_8795072	5	8795072	T	C	0.0022777	0.00581569	0.695388
S05_8795082	5	8795082	A	G	0.00553241	0.0108282	0.609498
S05_8795109	5	8795109	C	T	0.00129866	0.00336833	0.699898
S05_8796332	5	8796332	A	T	0.00270233	0.00363081	0.456853
S05_8796356	5	8796356	T	C	0.000924032	0.00215746	0.668512
S05_8796360	5	8796360	A	T	0.00131564	0.00216884	0.544223
S05_8796364	5	8796364	C	T	0.000924032	0.00215746	0.668512
S05_8796837	5	8796837	A	T	0.00522583	0.00322775	0.105702
S05_8797016	5	8797016	C	T	0.000402877	0.0017388	0.816812
S05_8797017	5	8797017	G	A	-0.000245966	0.00257675	0.923969
S05_8797028	5	8797028	T	C	0.00145152	0.00184484	0.431553
S05_8801489	5	8801489	C	T	0.00997478	0.00874678	0.254349
S05_8805445	5	8805445	G	T	-0.00586347	0.0067437	0.384761
S05_8841449	5	8841449	A	G	-0.00187576	0.00427433	0.660855
S05_8842095	5	8842095	A	G	0.000479182	0.00182467	0.792894
S05_8842151	5	8842151	C	T	0.00322748	0.00211479	0.127237
S05_8842178	5	8842178	G	A	-0.00746336	0.00479501	0.119856
S05_8842182	5	8842182	C	G	0.000442096	0.00178464	0.804391
S05_8842193	5	8842193	T	C	0.00170158	0.00183881	0.354961
S05_8845255	5	8845255	C	T	0.000996108	0.0041582	0.810718
S05_8845290	5	8845290	A	G	0.000996108	0.0041582	0.810718
S05_8848272	5	8848272	A	C	-0.00222374	0.00668804	0.739573
S05_8848306	5	8848306	A	G	-0.00222374	0.00668804	0.739573
S05_8848307	5	8848307	T	A	-0.00136206	0.0065666	0.835715
S05_8874248	5	8874248	A	G	-0.00110545	0.00162931	0.497598
S05_8874261	5	8874261	C	T	-0.000944675	0.00155769	0.544324
S05_8874263	5	8874263	A	G	-0.000512079	0.00159725	0.748569
S05_8874275	5	8874275	G	A	0.000125631	0.00241761	0.958565
S05_8929779	5	8929779	G	A	0.00255882	0.00251029	0.308251
S05_8945917	5	8945917	C	G	0.00645559	0.00652305	0.32254
S05_8988546	5	8988546	T	C	0.00394432	0.00835447	0.636926
S05_8994055	5	8994055	T	G	-0.00335677	0.00777423	0.665978
S05_9000229	5	9000229	C	T	-0.00102073	0.00268024	0.703393
S05_9000235	5	9000235	G	A	0.0104179	0.00572238	0.0689246
S05_9000242	5	9000242	G	A	0.0104179	0.00572238	0.0689246
S05_9017552	5	9017552	G	T	-0.00400249	0.0039313	0.308832
S05_9043611	5	9043611	C	T	0.0308006	0.0404236	0.446242
S05_9043662	5	9043662	A	G	0.0111767	0.0125655	0.373926
S05_9047818	5	9047818	A	T	0.0134898	0.0062521	0.0311533
S05_9047831	5	9047831	A	C	0.0134898	0.0062521	0.0311533
S05_9047984	5	9047984	A	G	0.00614994	0.00426404	0.149484
S05_9048711	5	9048711	C	T	0.00614994	0.00426404	0.149484
S05_9048718	5	9048718	A	G	0.000858405	0.00193462	0.657334
S05_9049543	5	9049543	A	G	0.079176	0.0246507	0.00135351
S05_9053432	5	9053432	G	A	0.00661522	0.00441776	0.134548
S05_9053441	5	9053441	G	A	-0.000832974	0.00210164	0.691921
S05_9096523	5	9096523	G	A	-0.00120766	0.00556647	0.828282
S05_9097321	5	9097321	C	T	-0.000617738	0.00357024	0.862661
S05_9097338	5	9097338	C	G	-0.00150919	0.00157523	0.338216
S05_9097351	5	9097351	T	C	-0.000329986	0.00247105	0.893788
S05_9097358	5	9097358	A	G	0.00014973	0.00250697	0.952384
S05_9117977	5	9117977	T	G	0.00111162	0.00482187	0.817714
S05_9117984	5	9117984	C	T	0.00111162	0.00482187	0.817714
S05_9138701	5	9138701	G	T	-0.00314689	0.00452642	0.487047
S05_9150747	5	9150747	T	C	-0.0024396	0.00432779	0.573059
S05_9150748	5	9150748	T	C	0.000351201	0.00352151	0.920575
S05_9180718	5	9180718	A	G	-0.00399273	0.00691988	0.564052
S05_9180721	5	9180721	G	A	0.000109592	0.00285207	0.969355
S05_9180722	5	9180722	A	C	0.0012216	0.00303912	0.687785
S05_9180737	5	9180737	C	T	-0.00399273	0.00691988	0.564052
S05_9180750	5	9180750	A	C	-0.00524973	0.00442562	0.235772
S05_9180780	5	9180780	C	G	-0.00524973	0.00442562	0.235772
S05_9180784	5	9180784	A	T	0.0046376	0.0039428	0.23974
S05_9180791	5	9180791	A	C	0.00429014	0.00447893	0.338331
S05_9180794	5	9180794	A	G	-0.00492566	0.00439991	0.263154
S05_9180799	5	9180799	A	G	-0.00524973	0.00442562	0.235772
S05_9180801	5	9180801	A	C	-0.00607976	0.0039905	0.127882
S05_9180813	5	9180813	G	T	0.00595375	0.00396616	0.133582
S05_9182929	5	9182929	G	A	-0.00399032	0.0026959	0.139096
S05_9196014	5	9196014	A	G	0.00557884	0.00397865	0.161115
S05_9196026	5	9196026	C	T	-0.00300123	0.00227142	0.186652
S05_9196027	5	9196027	A	T	-0.00100058	0.00204786	0.625215
S05_9196047	5	9196047	C	G	0.00196383	0.0147398	0.894031
S05_9196059	5	9196059	C	G	0.00196383	0.0147398	0.894031
S05_9196168	5	9196168	C	T	0.00414096	0.00329152	0.208611
S05_9196212	5	9196212	G	T	0.000957312	0.00398148	0.810029
S05_9196784	5	9196784	C	T	0.00323237	0.00284332	0.255836
S05_9196798	5	9196798	C	T	0.00275648	0.00285987	0.335316
S05_9196839	5	9196839	T	C	-0.00152233	0.00269277	0.57195
S05_9196944	5	9196944	T	C	0.00488673	0.0061599	0.427752
S05_9196952	5	9196952	A	T	0.00488673	0.0061599	0.427752
S05_9196954	5	9196954	C	A	-0.00594833	0.00514123	0.247508
S05_9196967	5	9196967	G	T	-0.00457649	0.00476064	0.336586
S05_9196968	5	9196968	T	C	0.00488673	0.0061599	0.427752
S05_9196977	5	9196977	A	T	0.00488673	0.0061599	0.427752
S05_9197755	5	9197755	C	A	0.005978	0.00718271	0.405418
S05_9197759	5	9197759	G	A	-0.00723291	0.00833846	0.385887
S05_9197778	5	9197778	G	A	-0.00723291	0.00833846	0.385887
S05_9197793	5	9197793	G	A	-0.00502881	0.00463756	0.27842
S05_9197802	5	9197802	C	T	-0.00502881	0.00463756	0.27842
S05_9197803	5	9197803	C	T	-0.00502881	0.00463756	0.27842
S05_9197808	5	9197808	C	T	-0.00502881	0.00463756	0.27842
S05_9197850	5	9197850	T	A	-0.00094243	0.0027747	0.734179
S05_9197861	5	9197861	T	C	-0.00383404	0.00445092	0.389188
S05_9197865	5	9197865	T	C	0.000719927	0.00318153	0.82102
S05_9197868	5	9197868	A	G	0.0624275	0.0355622	0.0794377
S05_9197902	5	9197902	C	T	-0.00094243	0.0027747	0.734179
S05_9197924	5	9197924	A	G	-0.000149003	0.0026457	0.955097
S05_9197951	5	9197951	T	A	0.00108496	0.00317492	0.732616
S05_9197957	5	9197957	A	G	-0.000149003	0.0026457	0.955097
S05_9204705	5	9204705	G	A	0.00230434	0.00671176	0.731411
S05_9204778	5	9204778	T	C	-0.00261619	0.00261846	0.317931
S05_9204783	5	9204783	A	C	-0.000647541	0.00257303	0.801344
S05_9204784	5	9204784	A	G	-0.00182262	0.00256317	0.477172
S05_9204805	5	9204805	C	A	-0.00240316	0.00264076	0.362991
S05_9204872	5	9204872	T	C	-0.0176249	0.0249852	0.48069
S05_9222145	5	9222145	T	C	0.00456407	0.00333025	0.17079
S05_9222149	5	9222149	T	A	-0.00312169	0.00620886	0.615211
S05_9222150	5	9222150	G	T	-0.00720338	0.00609655	0.237618
S05_9222158	5	9222158	C	T	-0.000338794	0.00196017	0.862807
S05_9222169	5	9222169	T	C	-0.000211883	0.00430819	0.960783
S05_9222172	5	9222172	T	C	-0.0016288	0.00344872	0.636805
S05_9222187	5	9222187	A	G	-0.00616332	0.00386407	0.110968
S05_9222188	5	9222188	T	C	0.00086043	0.00424621	0.839455
S05_9222189	5	9222189	G	A	-0.00259415	0.00492701	0.598627
S05_9222191	5	9222191	C	T	7.62174e-05	0.00508572	0.988045
S05_9222192	5	9222192	A	G	-0.00564852	0.00332839	0.0899412
S05_9222197	5	9222197	G	T	0.0106858	0.0066843	0.110164
S05_9222198	5	9222198	A	G	-0.000942527	0.00339929	0.781619
S05_9222199	5	9222199	A	G	0.00158978	0.00306748	0.604365
S05_9223549	5	9223549	G	A	-0.00332637	0.00675726	0.622621
S05_9223573	5	9223573	T	C	-0.00341561	0.00380161	0.369118
S05_9223593	5	9223593	G	T	-0.00209853	0.00791246	0.790887
S05_9223606	5	9223606	A	C	0.000128349	0.00221467	0.953795
S05_9234289	5	9234289	T	C	0.00759151	0.0251836	0.763126
S05_9234389	5	9234389	A	G	-0.00296846	0.00400077	0.458249
S05_9235181	5	9235181	A	C	-0.00498372	0.00399148	0.212059
S05_9235202	5	9235202	G	A	-0.00498372	0.00399148	0.212059
S05_9235223	5	9235223	C	T	-0.00125839	0.00201226	0.531852
S05_9250878	5	9250878	C	T	0.00259196	0.00422343	0.539524
S05_9286117	5	9286117	C	T	0.00181674	0.00488646	0.710114
S05_9326623	5	9326623	A	T	-0.00422381	0.00466595	0.365519
S05_9327768	5	9327768	A	G	-0.00375419	0.00393485	0.34023
S05_9327777	5	9327777	G	A	-0.00805921	0.00839618	0.337316
S05_9327799	5	9327799	T	C	-0.00513129	0.0073271	0.483865
S05_9341496	5	9341496	A	G	-0.0201212	0.0349163	0.564542
S05_9341546	5	9341546	G	C	0.00500885	0.00448785	0.264607
S05_9341576	5	9341576	G	A	0.00391675	0.00442241	0.375979
S05_9344418	5	9344418	G	A	0.0169001	0.00549166	0.00213538
S05_9344427	5	9344427	G	C	-0.000944394	0.00249787	0.705438
S05_9362411	5	9362411	A	G	0.0123563	0.0345417	0.720614
S05_9362916	5	9362916	T	C	0.00485259	0.00444954	0.275675
S05_9362924	5	9362924	T	A	0.00485259	0.00444954	0.275675
S05_9362944	5	9362944	A	G	0.00485259	0.00444954	0.275675
S05_9392704	5	9392704	C	T	-0.00384299	0.00703378	0.584919
S05_9392784	5	9392784	T	C	0.0200622	0.0339828	0.555058
S05_9392797	5	9392797	T	C	-0.0324358	0.0351085	0.355737
S05_9396222	5	9396222	A	C	-0.00126394	0.0021187	0.550911
S05_9400766	5	9400766	G	A	-0.00189377	0.00251985	0.452475
S05_9400815	5	9400815	C	T	-0.00334038	0.00457653	0.465598
S05_9400836	5	9400836	A	G	-0.0269844	0.0366535	0.46175
S05_9409411	5	9409411	C	A	0.000410791	0.00234343	0.860877
S05_9409412	5	9409412	T	C	0.000482737	0.00234462	0.836911
S05_9409413	5	9409413	C	A	-0.00363926	0.00332729	0.27428
S05_9409414	5	9409414	T	C	-0.00300289	0.00336835	0.372839
S05_9409415	5	9409415	C	A	-0.00543882	0.00693605	0.433114
S05_9409416	5	9409416	T	C	-0.00543882	0.00693605	0.433114
S05_9409455	5	9409455	C	G	-0.00244914	0.00267347	0.359803
S05_9413298	5	9413298	G	A	-0.00040573	0.00320438	0.899264
S05_9413303	5	9413303	C	T	-0.00040573	0.00320438	0.899264
S05_9416478	5	9416478	A	T	-0.000823025	0.00294586	0.779998
S05_9455468	5	9455468	G	T	-0.00281499	0.00467356	0.547074
S05_9455482	5	9455482	C	T	-0.00165652	0.00664419	0.803157
S05_9456304	5	9456304	C	T	0.00240038	0.00347333	0.489643
S05_9456328	5	9456328	G	C	0.00142617	0.00425591	0.737606
S05_9467806	5	9467806	T	C	-0.000351175	0.00365456	0.923463
S05_9467809	5	9467809	G	A	0.00109914	0.00455588	0.809397
S05_9467815	5	9467815	C	T	0.00931356	0.00676692	0.168974
S05_9467825	5	9467825	A	G	0.00149508	0.0025642	0.559962
S05_9467831	5	9467831	G	A	0.00156204	0.00255195	0.54059
S05_9467842	5	9467842	C	T	-0.000505545	0.00360611	0.888532
S05_9467852	5	9467852	T	C	0.00109914	0.00455588	0.809397
S05_9467853	5	9467853	C	T	0.00140044	0.00255337	0.583472
S05_9476431	5	9476431	G	T	-0.000448696	0.00182918	0.806267
S05_9476438	5	9476438	T	C	-0.00162686	0.00221336	0.46247
S05_9479208	5	9479208	C	T	0.00068731	0.00324998	0.832547
S05_9501499	5	9501499	T	C	0.0538139	0.0356732	0.131683
S05_9501517	5	9501517	A	G	-0.0679032	0.0340686	0.046473
S05_9502064	5	9502064	C	T	-0.000450412	0.0027811	0.871369
S05_9504264	5	9504264	C	T	0.000718393	0.00248464	0.772529
S05_9504278	5	9504278	A	G	-0.000298791	0.00245322	0.903081
S05_9504312	5	9504312	A	G	0.00055068	0.00666411	0.934157
S05_9504321	5	9504321	G	A	-0.00217758	0.00452034	0.630086
S05_9504881	5	9504881	G	T	-0.00074343	0.00611894	0.903318
S05_9512705	5	9512705	C	T	0.00110576	0.00241444	0.647051
S05_9519322	5	9519322	T	C	0.000531894	0.00211075	0.801089
S05_9519323	5	9519323	C	T	0.000531894	0.00211075	0.801089
S05_9523139	5	9523139	C	T	-0.0157235	0.00756427	0.0378609
S05_9536287	5	9536287	G	A	-0.000128303	0.00191457	0.946582
S05_9536298	5	9536298	C	T	-0.000128303	0.00191457	0.946582
S05_9537077	5	9537077	T	C	-0.00330907	0.00452092	0.464344
S05_9540786	5	9540786	C	T	0.000269014	0.00207715	0.896975
S05_9540804	5	9540804	A	G	0.00908808	0.0143984	0.528038
S05_9577214	5	9577214	C	T	0.00107689	0.00462996	0.816118
S05_9577228	5	9577228	G	A	-0.00374973	0.0034367	0.275454
S05_9583495	5	9583495	T	C	-0.00361263	0.00451647	0.423939
S05_9583507	5	9583507	G	C	-0.00362396	0.00455118	0.426033
S05_9586204	5	9586204	A	T	-0.00362396	0.00455118	0.426033
S05_9587608	5	9587608	G	A	-0.0016591	0.00269957	0.538947
S05_9590832	5	9590832	G	A	0.00109136	0.0024966	0.66209
S05_9592538	5	9592538	G	C	-0.00244051	0.00236828	0.302983
S05_9592576	5	9592576	A	G	-0.0041133	0.00452863	0.363909
S05_9592579	5	9592579	C	A	-0.0041133	0.00452863	0.363909
S05_9610299	5	9610299	T	C	0.00350473	0.00231083	0.129617
S05_9611744	5	9611744	T	C	0.00106612	0.00318646	0.738001
S05_9645244	5	9645244	G	A	-0.00089644	0.00693242	0.897133
S05_9645255	5	9645255	C	T	0.00884892	0.00470773	0.0603964
S05_9645646	5	9645646	G	T	0.0019801	0.00808825	0.806644
S05_9645684	5	9645684	A	T	-0.000742705	0.0014329	0.604328
S05_9647104	5	9647104	C	T	-0.000465061	0.00169375	0.78369
S05_9647125	5	9647125	G	A	0.00836762	0.00662091	0.206541
S05_9667870	5	9667870	C	T	-0.000309726	0.00560532	0.955944
S05_9693312	5	9693312	T	C	0.00233055	0.00317791	0.463482
S05_9694712	5	9694712	G	A	0.00136083	0.00248655	0.584289
S05_9695622	5	9695622	G	A	0.00208286	0.00170802	0.222909
S05_9695660	5	9695660	G	A	0.00312869	0.00346962	0.367377
S05_9726579	5	9726579	G	A	0.00376292	0.00432953	0.384951
S05_9778517	5	9778517	A	G	-0.00166931	0.002287	0.465587
S05_9785543	5	9785543	G	A	-0.00467379	0.00462135	0.312054
S05_9785560	5	9785560	C	T	0.00163952	0.00326203	0.615333
S05_9786236	5	9786236	C	T	-0.00671471	0.00492745	0.173227
S05_9786238	5	9786238	G	A	-0.00193699	0.00368853	0.599584
S05_9786327	5	9786327	G	A	-0.00300535	0.00482884	0.533812
S05_9823812	5	9823812	G	A	0.00296769	0.00348305	0.394362
S05_9836203	5	9836203	C	G	-0.00197564	0.00316165	0.53217
S05_9873207	5	9873207	A	G	-0.0158913	0.0243259	0.51371
S05_9888800	5	9888800	C	T	0.00178476	0.00316758	0.573237
S05_9888838	5	9888838	G	A	-0.00343311	0.00321495	0.285798
S05_9921955	5	9921955	G	A	-8.9242e-05	0.00200588	0.964521
S05_9921959	5	9921959	T	C	-8.9242e-05	0.00200588	0.964521
S05_9921974	5	9921974	A	G	-0.000107678	0.0020028	0.957132
S05_9921985	5	9921985	A	T	-8.9242e-05	0.00200588	0.964521
S05_9941175	5	9941175	G	A	-0.00173401	0.00344386	0.6147
S05_9941180	5	9941180	C	T	-0.00601964	0.0070156	0.391044
S05_9941211	5	9941211	G	A	-0.00601964	0.0070156	0.391044
S05_9944250	5	9944250	A	C	0.000165641	0.00270752	0.951228
S05_9944256	5	9944256	G	A	-0.00481949	0.00461469	0.29652
S05_9944289	5	9944289	C	T	0.00335582	0.00249657	0.179146
S05_9984664	5	9984664	G	A	-0.00152477	0.00417575	0.715065
S05_9984665	5	9984665	G	A	-0.00303143	0.00706262	0.667838
S05_9987061	5	9987061	C	T	-0.00413029	0.00462996	0.372529
S05_9987062	5	9987062	T	G	-0.0042755	0.00462186	0.35512
S05_9987089	5	9987089	G	A	-0.00177238	0.00702389	0.800824
S05_9987096	5	9987096	G	A	-0.00177238	0.00702389	0.800824
S05_9987186	5	9987186	T	C	-0.00218215	0.00708652	0.75819
S05_9987191	5	9987191	C	T	-0.00218215	0.00708652	0.75819
S05_9987195	5	9987195	C	T	-0.00218215	0.00708652	0.75819
S05_9987604	5	9987604	T	A	0.00186526	0.00657359	0.77665
S05_9993033	5	9993033	A	C	0.00118944	0.00430659	0.782449
S05_9993083	5	9993083	C	T	4.85087e-05	0.00548994	0.992952
S05_9993095	5	9993095	C	T	0.00241374	0.00621134	0.69764
S05_10023626	5	10023626	A	G	-0.0102857	0.0243616	0.672948
S05_10038080	5	10038080	T	C	-0.00138791	0.00173868	0.42488
S05_10038116	5	10038116	G	A	-0.000913996	0.00165696	0.581318
S05_10038120	5	10038120	T	A	0.00273953	0.00470081	0.560152
S05_10051600	5	10051600	T	A	0.00118944	0.00430659	0.782449
S05_10051609	5	10051609	A	C	-0.0017046	0.00857233	0.842415
S05_10052380	5	10052380	A	G	0.0431859	0.0342758	0.207931
S05_10052941	5	10052941	A	G	0.0275351	0.0347085	0.427745
S05_10057620	5	10057620	G	T	0.00113917	0.00428969	0.790624
S05_10057650	5	10057650	A	T	-0.00108463	0.00207583	0.601415
S05_10084400	5	10084400	G	A	-0.0042755	0.00462186	0.35512
S05_10084409	5	10084409	G	A	0.000771942	0.00439404	0.860575
S05_10084414	5	10084414	A	G	-0.00154077	0.00212809	0.469196
S05_10091205	5	10091205	C	T	-0.00190109	0.00256831	0.459317
S05_10112902	5	10112902	C	T	0.00320591	0.00519517	0.53729
S05_10112914	5	10112914	C	T	0.000625958	0.00539941	0.907727
S05_10112927	5	10112927	A	G	-0.000665626	0.00266128	0.802541
S05_10194558	5	10194558	C	T	0.00118944	0.00430659	0.782449
S05_10194560	5	10194560	G	A	0.0207885	0.0203339	0.306818
S05_10194561	5	10194561	T	C	0.0207885	0.0203339	0.306818
S05_10194562	5	10194562	G	A	0.0207885	0.0203339	0.306818
S05_10199757	5	10199757	T	C	0.00106491	0.00246146	0.665358
S05_10212608	5	10212608	C	T	-0.00135383	0.00282017	0.631278
S05_10212609	5	10212609	G	T	0.00129243	0.00475226	0.785698
S05_10212611	5	10212611	A	T	-0.00572323	0.00549545	0.297877
S05_10212615	5	10212615	C	T	-0.001209	0.00332063	0.715856
S05_10212616	5	10212616	G	T	0.00858936	0.00562126	0.126773
S05_10212617	5	10212617	G	T	0.000590742	0.00448285	0.895182
S05_10212619	5	10212619	T	A	-0.00331616	0.00634062	0.601069
S05_10212620	5	10212620	A	G	0.00383586	0.00275792	0.164527
S05_10212621	5	10212621	G	T	0.00305216	0.00393278	0.437852
S05_10212622	5	10212622	G	C	0.00120982	0.00656575	0.853839
S05_10212623	5	10212623	A	T	0.00421455	0.00431559	0.32897
S05_10212628	5	10212628	G	A	0.000390793	0.00267433	0.883845
S05_10212631	5	10212631	G	A	-0.000734724	0.00284116	0.795988
S05_10212635	5	10212635	A	G	0.00277674	0.00272669	0.308714
S05_10212636	5	10212636	C	A	-0.000510442	0.00619519	0.934348
S05_10212638	5	10212638	A	C	-0.005864	0.00534317	0.272654
S05_10223840	5	10223840	A	C	-0.00170791	0.00186128	0.359012
S05_10223856	5	10223856	A	G	-0.00176718	0.00185736	0.34157
S05_10223867	5	10223867	G	A	-0.00169795	0.00182663	0.352788
S05_10226835	5	10226835	G	A	-0.000523519	0.00631742	0.933969
S05_10230845	5	10230845	A	G	0.00332699	0.0204465	0.870769
S05_10239251	5	10239251	T	C	0.0364763	0.0208495	0.0804586
S05_10239279	5	10239279	A	G	-0.0168233	0.0342857	0.623743
S05_10261703	5	10261703	A	G	0.00299073	0.00339826	0.378993
S05_10265349	5	10265349	T	C	0.00372689	0.00396949	0.34798
S05_10265368	5	10265368	C	G	0.00385579	0.00387233	0.319582
S05_10279268	5	10279268	C	T	-0.0102557	0.0117393	0.382499
S05_10279276	5	10279276	C	T	-0.0102557	0.0117393	0.382499
S05_10279304	5	10279304	G	A	-0.0102557	0.0117393	0.382499
S05_10358338	5	10358338	T	C	-0.000113799	0.00251064	0.963855
S05_10358615	5	10358615	T	A	0.00316799	0.003905	0.417375
S05_10358631	5	10358631	C	T	0.00316799	0.003905	0.417375
S05_10358671	5	10358671	T	C	0.000864412	0.00221994	0.69706
S05_10358692	5	10358692	A	C	0.00258093	0.00396135	0.51483
S05_10366042	5	10366042	T	G	-0.00493673	0.00559986	0.378179
S05_10366053	5	10366053	T	C	-0.00660711	0.00279339	0.0181753
S05_10366055	5	10366055	T	C	-0.00202544	0.00308336	0.511375
S05_10366062	5	10366062	C	T	-0.00419275	0.00184047	0.0228963
S05_10366065	5	10366065	T	C	0.00236394	0.00357129	0.508144
S05_10366067	5	10366067	T	G	-0.00389089	0.00183619	0.034295
S05_10366074	5	10366074	G	T	0.00167053	0.00781424	0.830755
S05_10382404	5	10382404	T	C	0.00364918	0.00445643	0.41303
S05_10405232	5	10405232	A	T	0.00117342	0.00147786	0.427355
S05_10439984	5	10439984	A	G	0.00081867	0.00182215	0.653305
S05_10440043	5	10440043	T	G	-0.0149338	0.00632375	0.0183578
S05_10440076	5	10440076	A	C	-0.000714239	0.00205038	0.727642
S05_10440247	5	10440247	T	G	-0.000350129	0.00181258	0.846862
S05_10442745	5	10442745	A	G	-0.0153679	0.0255251	0.547242
S05_10442961	5	10442961	G	A	-0.00209648	0.00227192	0.356308
S05_10449983	5	10449983	C	T	0.00111302	0.00439317	0.80004
S05_10450060	5	10450060	T	C	0.00258353	0.00546941	0.636755
S05_10450076	5	10450076	T	C	0.00158864	0.00534684	0.766428
S05_10480744	5	10480744	T	C	-0.00501496	0.0204318	0.806151
S05_10490352	5	10490352	C	T	0.00112558	0.00408868	0.783139
S05_10491242	5	10491242	G	A	-0.000487184	0.00373645	0.896282
S05_10492263	5	10492263	A	G	0.000115403	0.0036536	0.974807
S05_10492285	5	10492285	C	T	0.000115403	0.0036536	0.974807
S05_10522189	5	10522189	G	A	-0.00091094	0.00294822	0.75739
S05_10536950	5	10536950	A	G	0.00814263	0.00774652	0.293408
S05_10558858	5	10558858	G	C	0.000670996	0.00420598	0.873275
S05_10568191	5	10568191	A	T	0.0046874	0.0021154	0.0268885
S05_10568207	5	10568207	A	T	0.0046874	0.0021154	0.0268885
S05_10568231	5	10568231	C	T	0.0046874	0.0021154	0.0268885
S05_10574067	5	10574067	C	A	0.00291526	0.00317246	0.358317
S05_10584827	5	10584827	A	G	-0.00516572	0.0068088	0.448191
S05_10587469	5	10587469	G	A	-5.62236e-05	0.00318511	0.985919
S05_10587479	5	10587479	G	A	0.00118213	0.00397646	0.766303
S05_10607642	5	10607642	C	A	-0.000957566	0.00402083	0.811804
S05_10619084	5	10619084	T	C	-0.0267459	0.0372682	0.473107
S05_10640435	5	10640435	G	C	-0.000259375	0.00315139	0.934418
S05_10640457	5	10640457	A	T	-0.00152181	0.00271562	0.575318
S05_10650420	5	10650420	G	C	-5.68108e-05	0.00428537	0.989425
S05_10650436	5	10650436	T	G	-5.68108e-05	0.00428537	0.989425
S05_10655744	5	10655744	T	C	4.35347e-05	0.00187277	0.981458
S05_10671853	5	10671853	G	A	1.84772e-05	0.00328302	0.99551
S05_10671874	5	10671874	T	G	-0.00150055	0.00339097	0.658198
S05_10671877	5	10671877	C	T	-0.00627289	0.00487911	0.198808
S05_10671895	5	10671895	T	G	0.000403525	0.00280255	0.885536
S05_10738001	5	10738001	T	C	-0.000716317	0.0034072	0.833519
S05_10738047	5	10738047	A	T	-0.00162691	0.00346035	0.638328
S05_10759393	5	10759393	G	C	-0.00216137	0.0015718	0.169357
S05_10759394	5	10759394	G	A	-0.00212149	0.00157319	0.177743
S05_10795852	5	10795852	C	T	0.00624562	0.00434832	0.151169
S05_10797604	5	10797604	C	T	-0.00302897	0.00246333	0.219078
S05_10798954	5	10798954	C	A	0.00093493	0.00737134	0.899094
S05_10798960	5	10798960	C	T	0.0026686	0.00426538	0.531669
S05_10798970	5	10798970	T	C	0.00478817	0.00309386	0.121974
S05_10798977	5	10798977	T	C	0.00679704	0.00779955	0.383674
S05_10798980	5	10798980	A	G	0.000443215	0.0039524	0.910733
S05_10798981	5	10798981	A	G	-0.000734912	0.00289159	0.799419
S05_10798983	5	10798983	C	A	0.00637267	0.0094904	0.50204
S05_10798984	5	10798984	T	C	-0.00231952	0.00294638	0.431295
S05_10798986	5	10798986	T	C	-0.000504478	0.00293126	0.863386
S05_10798988	5	10798988	A	G	0.00256131	0.00473132	0.588365
S05_10798989	5	10798989	T	C	-0.000953603	0.00332677	0.774433
S05_10798991	5	10798991	A	G	-0.0012969	0.00366544	0.723537
S05_10798999	5	10798999	A	G	-0.00465745	0.00319404	0.145056
S05_10799001	5	10799001	A	G	0.000693219	0.00284127	0.807286
S05_10799002	5	10799002	T	C	0.00480759	0.00517519	0.353091
S05_10799003	5	10799003	G	T	-0.00487978	0.00693009	0.48148
S05_10799004	5	10799004	G	A	0.0039152	0.00446102	0.380311
S05_10805604	5	10805604	A	G	0.00341924	0.00227274	0.132726
S05_10809135	5	10809135	C	T	0.0046708	0.00300757	0.120683
S05_10812262	5	10812262	A	G	0.00261553	0.0354778	0.941243
S05_10814493	5	10814493	C	T	-0.00172271	0.00267637	0.519908
S05_10814629	5	10814629	C	G	0.000220268	0.00263398	0.933368
S05_10814630	5	10814630	T	A	-0.000508947	0.00261388	0.845653
S05_10814631	5	10814631	C	A	-0.00157958	0.00266322	0.553218
S05_10834463	5	10834463	G	A	0.00356668	0.00426676	0.403365
S05_10851591	5	10851591	G	A	0.00110537	0.0038607	0.774687
S05_10856957	5	10856957	C	T	-0.00293594	0.00445525	0.510033
S05_10860401	5	10860401	C	T	0.00190095	0.00204188	0.35205
S05_10882398	5	10882398	C	T	-0.00189552	0.00548873	0.729893
S05_10882414	5	10882414	A	G	0.00168753	0.00370153	0.648544
S05_10882427	5	10882427	C	G	0.00238835	0.00370206	0.518959
S05_10900095	5	10900095	T	A	0.00213953	0.00234917	0.362606
S05_10916694	5	10916694	G	A	0.00510476	0.00265244	0.0545216
S05_10916712	5	10916712	A	T	0.00510476	0.00265244	0.0545216
S05_10930996	5	10930996	A	G	0.000126223	0.00190258	0.947116
S05_10931401	5	10931401	G	T	0.00487481	0.00305543	0.110872
S05_10935711	5	10935711	G	C	-0.00812979	0.0125273	0.516485
S05_10952039	5	10952039	T	G	-0.00107008	0.00532028	0.84063
S05_10994164	5	10994164	C	T	0.00211678	0.0023967	0.377301
S05_10994178	5	10994178	C	T	0.0063927	0.00432704	0.139834
S05_11005021	5	11005021	G	A	0.000552105	0.00253125	0.827377
S05_11005027	5	11005027	T	C	0.00219286	0.00250304	0.381162
S05_11005037	5	11005037	C	T	0.000470395	0.00363234	0.896982
S05_11005056	5	11005056	G	T	0.00160259	0.00287353	0.577147
S05_11005065	5	11005065	G	A	-0.000549041	0.00638105	0.931447
S05_11005112	5	11005112	A	G	0.0206404	0.0389592	0.596352
S05_11009665	5	11009665	T	C	0.00149484	0.00259072	0.56405
S05_11009693	5	11009693	G	A	0.00149484	0.00259072	0.56405
S05_11009707	5	11009707	C	T	0.00149484	0.00259072	0.56405
S05_11013440	5	11013440	G	C	0.00421176	0.00444598	0.343667
S05_11014923	5	11014923	C	T	0.000712339	0.00367622	0.846389
S05_11019821	5	11019821	A	G	0.0318401	0.037417	0.394964
S05_11019839	5	11019839	C	T	-0.000780531	0.00278958	0.779677
S05_11034281	5	11034281	C	T	0.00275515	0.00226614	0.224303
S05_11040206	5	11040206	C	A	-0.0021	0.00316666	0.507355
S05_11040209	5	11040209	C	T	-0.0021	0.00316666	0.507355
S05_11041345	5	11041345	G	T	0.0206043	0.00756719	0.00656596
S05_11041347	5	11041347	C	T	0.00243592	0.00242379	0.315097
S05_11041351	5	11041351	T	C	0.00284241	0.0024517	0.246538
S05_11041353	5	11041353	G	A	-0.000843977	0.00319157	0.791487
S05_11041371	5	11041371	T	A	0.000358487	0.00556543	0.948652
S05_11041372	5	11041372	G	C	0.00514975	0.00524534	0.326408
S05_11041392	5	11041392	G	A	0.00350643	0.00789413	0.656991
S05_11041395	5	11041395	A	T	0.00892176	0.00941497	0.343516
S05_11044136	5	11044136	C	T	-0.00140729	0.00456387	0.757866
S05_11044138	5	11044138	G	A	-0.00140729	0.00456387	0.757866
S05_11044162	5	11044162	A	T	0.00500048	0.00562563	0.374248
S05_11044381	5	11044381	G	A	0.000377752	0.0116496	0.974137
S05_11044399	5	11044399	A	T	0.000377752	0.0116496	0.974137
S05_11047501	5	11047501	C	T	0.00108383	0.00174083	0.533667
S05_11047511	5	11047511	G	A	-0.00172911	0.00792054	0.827227
S05_11047518	5	11047518	C	T	0.00117649	0.00165115	0.476276
S05_11047520	5	11047520	G	A	0.00514332	0.00600796	0.392122
S05_11047523	5	11047523	C	A	0.000602182	0.00249674	0.809451
S05_11047530	5	11047530	G	A	0.0011346	0.0036232	0.754222
S05_11047532	5	11047532	A	G	-0.00226073	0.00766531	0.768098
S05_11054182	5	11054182	A	T	0.00682406	0.0054501	0.210778
S05_11058046	5	11058046	A	G	0.0322694	0.0366366	0.378604
S05_11058060	5	11058060	A	G	-0.00125356	0.00401515	0.754937
S05_11058087	5	11058087	A	G	-0.0261076	0.0246252	0.289267
S05_11058154	5	11058154	C	G	0.00205991	0.00363702	0.571246
S05_11058166	5	11058166	T	A	0.00317274	0.00620935	0.609472
S05_11058245	5	11058245	C	T	-0.00139184	0.00407247	0.732586
S05_11065568	5	11065568	C	T	0.00300199	0.00471221	0.524203
S05_11065587	5	11065587	A	G	0.00158384	0.00202089	0.433349
S05_11071669	5	11071669	G	A	0.000909413	0.00370077	0.805929
S05_11072525	5	11072525	A	G	0.00568339	0.00457604	0.214483
S05_11084858	5	11084858	T	C	4.48849e-05	0.00219528	0.983691
S05_11084877	5	11084877	G	A	0.00503255	0.00457989	0.272059
S05_11085987	5	11085987	A	G	0.000667272	0.00179453	0.710081
S05_11099669	5	11099669	C	T	0.00353824	0.00622151	0.569658
S05_11110262	5	11110262	C	T	0.00113476	0.00649844	0.861407
S05_11110268	5	11110268	C	T	0.00748399	0.00447218	0.0944982
S05_11124532	5	11124532	G	C	0.00696066	0.0044613	0.118969
S05_11124580	5	11124580	C	T	-0.00453628	0.00721735	0.529779
S05_11124614	5	11124614	C	T	0.0040859	0.00841178	0.627243
S05_11128461	5	11128461	T	C	-0.00748262	0.00666861	0.262059
S05_11140042	5	11140042	G	T	0.000726875	0.0046935	0.876951
S05_11144781	5	11144781	A	G	2.11441e-05	0.00352357	0.995213
S05_11146611	5	11146611	G	A	-0.00259246	0.00189385	0.17129
S05_11146612	5	11146612	C	A	-0.00137995	0.00306786	0.652928
S05_11146614	5	11146614	G	T	0.00220973	0.00220221	0.315862
S05_11161528	5	11161528	T	A	-0.00237303	0.00170293	0.163726
S05_11161838	5	11161838	C	T	0.00230701	0.0064205	0.719419
S05_11161854	5	11161854	A	G	-0.0051786	0.00556557	0.352314
S05_11173228	5	11173228	G	A	0.00351073	0.00678839	0.605135
S05_11191152	5	11191152	G	T	-0.00216371	0.00408302	0.596258
S05_11191156	5	11191156	G	T	0.000777474	0.00184185	0.673016
S05_11194838	5	11194838	A	G	-0.00823338	0.0346901	0.812433
S05_11194868	5	11194868	A	G	-0.0885928	0.0360294	0.0140764
S05_11194871	5	11194871	T	G	0.0013803	0.00189489	0.466491
S05_11194896	5	11194896	T	G	0.000581362	0.00190971	0.760857
S05_11196645	5	11196645	G	C	-3.44523e-05	0.00312793	0.991214
S05_11198840	5	11198840	C	T	-0.000101047	0.00305644	0.973632
S05_11266730	5	11266730	T	C	0.00162497	0.00184722	0.379205
S05_11266743	5	11266743	A	G	0.00156903	0.00184453	0.395139
S05_11283144	5	11283144	G	A	0.00578944	0.00549721	0.292479
S05_11318867	5	11318867	T	A	0.00383412	0.00681395	0.573754
S05_11318870	5	11318870	A	G	0.00284951	0.00171668	0.0971955
S05_11318873	5	11318873	G	A	-0.00317988	0.00330018	0.335467
S05_11318876	5	11318876	G	A	0.00180918	0.00208394	0.385482
S05_11349117	5	11349117	C	T	0.00314827	0.00463916	0.497504
S05_11349135	5	11349135	C	T	0.00292999	0.00746532	0.694773
S05_11353055	5	11353055	T	C	0.00315355	0.00734547	0.667768
S05_11353067	5	11353067	T	C	-0.00017632	0.00281281	0.950028
S05_11364864	5	11364864	C	T	0.000323391	0.00224792	0.885633
S05_11364884	5	11364884	T	C	-0.0473046	0.0356061	0.184247
S05_11364899	5	11364899	A	G	0.0111215	0.0353597	0.753176
S05_11379132	5	11379132	G	T	-0.000641978	0.0041515	0.877133
S05_11379146	5	11379146	T	A	0.000500945	0.00303269	0.868828
S05_11379241	5	11379241	T	C	0.0014261	0.00207818	0.492703
S05_11429127	5	11429127	T	C	0.00190174	0.0027754	0.493341
S05_11447498	5	11447498	C	T	0.0017329	0.00741222	0.815188
S05_11447522	5	11447522	T	A	0.0017329	0.00741222	0.815188
S05_11447586	5	11447586	T	C	0.00394443	0.00197718	0.0462713
S05_11461104	5	11461104	C	G	0.000260172	0.00442606	0.953136
S05_11461133	5	11461133	C	T	0.00444571	0.0054204	0.412275
S05_11471078	5	11471078	C	T	-0.00112688	0.00326248	0.729851
S05_11479495	5	11479495	C	G	-0.0024549	0.0034359	0.475065
S05_11479503	5	11479503	C	T	-0.000184499	0.00344366	0.957282
S05_11479508	5	11479508	T	C	0.00142246	0.00724976	0.84448
S05_11481318	5	11481318	C	T	0.00340293	0.00558763	0.542633
S05_11481328	5	11481328	G	A	0.00566803	0.035198	0.872095
S05_11491489	5	11491489	A	G	-0.0157609	0.0346078	0.648892
S05_11491503	5	11491503	T	C	-0.00599527	0.0249867	0.810419
S05_11496196	5	11496196	G	A	0.000845399	0.00318793	0.790911
S05_11512075	5	11512075	T	C	0.0124002	0.0155756	0.426115
S05_11514761	5	11514761	C	A	0.00472867	0.00458425	0.302513
S05_11550179	5	11550179	G	A	0.00116364	0.00250864	0.642836
S05_11550201	5	11550201	T	G	0.00116364	0.00250864	0.642836
S05_11550205	5	11550205	T	A	0.00116364	0.00250864	0.642836
S05_11561229	5	11561229	A	G	-0.0194789	0.0348931	0.576781
S05_11583337	5	11583337	T	C	-0.00371509	0.00362259	0.305317
S05_11583341	5	11583341	C	T	-0.00340254	0.00355822	0.339139
S05_11583342	5	11583342	A	G	-0.0034083	0.00354928	0.337108
S05_11583346	5	11583346	G	A	-0.00371509	0.00362259	0.305317
S05_11583455	5	11583455	A	C	-0.00195441	0.00325485	0.548313
S05_11583456	5	11583456	C	T	-0.000488487	0.00396796	0.902042
S05_11583600	5	11583600	G	A	0.00167847	0.00606108	0.781885
S05_11586809	5	11586809	C	A	0.00137099	0.0036047	0.703764
S05_11587079	5	11587079	A	G	-0.00766075	0.0397531	0.84722
S05_11605079	5	11605079	C	T	-0.0031143	0.0018628	0.0948167
S05_11688414	5	11688414	G	A	-0.00293624	0.00287498	0.307315
S05_11688417	5	11688417	C	T	0.000715573	0.00698974	0.918476
S05_11699521	5	11699521	C	T	0.00278874	0.00263932	0.290901
S05_11701642	5	11701642	G	A	-0.00021235	0.00771129	0.978036
S05_11701662	5	11701662	G	A	-0.00021235	0.00771129	0.978036
S05_11715491	5	11715491	C	T	0.000973514	0.00710742	0.891076
S05_11762401	5	11762401	T	C	0.00275509	0.00441928	0.533123
S05_11767811	5	11767811	C	T	-0.00148026	0.00283525	0.601703
S05_11767816	5	11767816	T	A	0.00473142	0.00329432	0.151196
S05_11767847	5	11767847	G	A	0.00144979	0.00218322	0.506779
S05_11778486	5	11778486	T	C	0.00108026	0.00322144	0.73743
S05_11781363	5	11781363	C	T	0.00195276	0.00413907	0.637164
S05_11781367	5	11781367	C	T	0.00195276	0.00413907	0.637164
S05_11781371	5	11781371	G	A	0.00195276	0.00413907	0.637164
S05_11797150	5	11797150	C	G	0.0021248	0.00214001	0.320963
S05_11797163	5	11797163	C	T	0.00206208	0.00213922	0.33527
S05_11799681	5	11799681	A	G	0.00606201	0.0341241	0.859031
S05_11799684	5	11799684	T	C	0.0238963	0.0344233	0.487697
S05_11799693	5	11799693	A	T	5.19236e-05	0.0029693	0.986051
S05_11799722	5	11799722	T	C	-0.00793361	0.0402422	0.843746
S05_11805440	5	11805440	C	T	0.00611549	0.00732938	0.404233
S05_11806652	5	11806652	C	T	0.00101819	0.00262049	0.697678
S05_11807663	5	11807663	A	G	-0.0705409	0.0405308	0.0820399
S05_11810217	5	11810217	G	C	0.0005864	0.00231541	0.800111
S05_11817894	5	11817894	C	T	0.0017232	0.00261593	0.510195
S05_11818522	5	11818522	A	C	0.000204526	0.00318186	0.948759
S05_11875432	5	11875432	C	T	0.000254943	0.00269096	0.924537
S05_11876702	5	11876702	T	C	0.00118626	0.00280549	0.672492
S05_11876706	5	11876706	G	T	-0.00342634	0.00524033	0.51334
S05_11876732	5	11876732	A	G	-0.0146887	0.00895434	0.101184
S05_11883733	5	11883733	A	G	-0.00337213	0.00785169	0.667653
S05_11883743	5	11883743	C	A	0.00766275	0.00502298	0.127388
S05_11883754	5	11883754	G	T	-0.00113121	0.00538251	0.833575
S05_11898183	5	11898183	G	C	-0.00103176	0.0021513	0.6316
S05_11899951	5	11899951	T	C	-0.0200333	0.0251163	0.425247
S05_11922653	5	11922653	C	T	0.00200505	0.00558581	0.719693
S05_11923288	5	11923288	T	C	-0.00356503	0.0344557	0.917609
S05_11924503	5	11924503	G	C	0.00558952	0.00491433	0.255601
S05_11924547	5	11924547	G	C	-0.00143775	0.00276038	0.602565
S05_11924548	5	11924548	A	G	-0.00663427	0.00338548	0.0502705
S05_11924557	5	11924557	A	T	0.00558952	0.00491433	0.255601
S05_11953090	5	11953090	G	T	0.00489857	0.00454581	0.281428
S05_11957438	5	11957438	G	T	-0.00321141	0.00711946	0.652017
S05_12000276	5	12000276	G	T	0.00151568	0.00230831	0.51155
S05_12017465	5	12017465	G	A	0.000775323	0.00325116	0.811553
S05_12093136	5	12093136	G	A	0.00303436	0.00315269	0.336009
S05_12093138	5	12093138	A	C	0.00260029	0.00313893	0.407608
S05_12140918	5	12140918	A	G	0.0533834	0.0355183	0.133106
S05_12142967	5	12142967	G	A	0.00280395	0.00232534	0.228123
S05_12159643	5	12159643	T	C	0.00144926	0.00310643	0.640918
S05_12159658	5	12159658	G	A	0.00144926	0.00310643	0.640918
S05_12159664	5	12159664	A	T	0.00144926	0.00310643	0.640918
S05_12173342	5	12173342	T	C	-0.00260699	0.00228228	0.253568
S05_12177326	5	12177326	G	A	-0.00447637	0.00435685	0.304423
S05_12177328	5	12177328	C	A	-0.00447637	0.00435685	0.304423
S05_12183613	5	12183613	G	A	-0.000762216	0.00393679	0.846511
S05_12190178	5	12190178	C	A	-0.0132364	0.00577899	0.0221682
S05_12224314	5	12224314	G	A	1.63451e-05	0.00262149	0.995026
S05_12237208	5	12237208	G	C	0.00145941	0.00228331	0.52284
S05_12237246	5	12237246	G	A	0.00595481	0.00711688	0.402918
S05_12238301	5	12238301	G	A	0.00178116	0.00250877	0.477858
S05_12241458	5	12241458	G	A	-0.00122192	0.00377341	0.746128
S05_12241462	5	12241462	C	T	-0.00122192	0.00377341	0.746128
S05_12252210	5	12252210	G	A	0.0037875	0.00330213	0.251616
S05_12252224	5	12252224	C	T	-0.000151321	0.00270387	0.955379
S05_12252230	5	12252230	C	T	0.00147368	0.00212403	0.487934
S05_12282173	5	12282173	C	T	0.00357333	0.00322291	0.26777
S05_12282188	5	12282188	T	C	0.00217907	0.00333277	0.513346
S05_12294071	5	12294071	A	C	0.0011108	0.00302695	0.713706
S05_12297216	5	12297216	T	C	0.000467378	0.00211302	0.824983
S05_12297223	5	12297223	C	T	0.00102209	0.00217133	0.637927
S05_12297227	5	12297227	T	A	0.000939459	0.00214417	0.661359
S05_12297236	5	12297236	T	G	0.000803674	0.0021621	0.710174
S05_12298208	5	12298208	A	G	-0.0034597	0.00439522	0.431349
S05_12298209	5	12298209	A	G	-0.00574467	0.0028932	0.0473072
S05_12298213	5	12298213	G	T	-0.0121975	0.00812285	0.133454
S05_12298214	5	12298214	T	C	0.00316239	0.00282919	0.263888
S05_12298217	5	12298217	C	T	0.00207285	0.00406062	0.609811
S05_12298219	5	12298219	G	A	0.00737986	0.00536003	0.168821
S05_12298222	5	12298222	A	G	0.00244745	0.00357516	0.493747
S05_12298228	5	12298228	T	C	-0.000538944	0.00410123	0.895473
S05_12298230	5	12298230	T	A	0.00108291	0.00811599	0.893877
S05_12298232	5	12298232	A	G	-0.000342294	0.00278132	0.902073
S05_12298245	5	12298245	G	A	0.00596012	0.00482025	0.216523
S05_12298248	5	12298248	A	G	-0.00352931	0.0030318	0.244616
S05_12298252	5	12298252	C	A	0.00701459	0.00483136	0.146794
S05_12298253	5	12298253	G	A	0.00374744	0.00400776	0.349952
S05_12298545	5	12298545	A	G	-0.0332636	0.0347447	0.338572
S05_12320716	5	12320716	G	A	0.00663944	0.00670093	0.321972
S05_12338731	5	12338731	C	T	0.000693757	0.00170736	0.684569
S05_12345918	5	12345918	G	A	0.00307163	0.00348526	0.378321
S05_12366212	5	12366212	T	C	0.00914283	0.006823	0.180498
S05_12377205	5	12377205	T	A	0.00181845	0.0044365	0.681965
S05_12389753	5	12389753	T	C	0.00158947	0.0031873	0.618091
S05_12389782	5	12389782	T	G	0.00158947	0.0031873	0.618091
S05_12395945	5	12395945	G	C	-0.00110585	0.00401679	0.783128
S05_12466050	5	12466050	A	T	0.000179712	0.00220436	0.935037
S05_12466496	5	12466496	G	T	-0.0117369	0.00492352	0.0172871
S05_12466499	5	12466499	T	C	0.000296792	0.00271619	0.913008
S05_12466504	5	12466504	G	T	0.00421247	0.00495153	0.395083
S05_12466507	5	12466507	C	T	-0.000546215	0.00328696	0.868046
S05_12466511	5	12466511	A	T	-0.00549055	0.0037531	0.143746
S05_12466524	5	12466524	A	C	0.0102702	0.00591105	0.0825638
S05_12466526	5	12466526	T	C	0.0033912	0.00247829	0.171455
S05_12466537	5	12466537	T	C	-0.00187005	0.0023124	0.418843
S05_12466540	5	12466540	G	C	-0.00327221	0.00342194	0.33914
S05_12466550	5	12466550	A	T	0.00650528	0.00445761	0.144726
S05_12492498	5	12492498	T	C	0.00344706	0.00688374	0.616636
S05_12493479	5	12493479	A	T	0.00109408	0.0026321	0.677728
S05_12502878	5	12502878	T	A	0.00062544	0.00311706	0.841006
S05_12536218	5	12536218	G	A	0.000617509	0.0028864	0.830632
S05_12595941	5	12595941	C	T	0.00447247	0.00761473	0.557083
S05_12595969	5	12595969	A	G	0.000802102	0.0030875	0.795071
S05_12595985	5	12595985	A	C	-0.00251287	0.00379589	0.5081
S05_12603326	5	12603326	A	C	0.000111231	0.00208673	0.957499
S05_12604813	5	12604813	A	G	0.00103689	0.00367095	0.777642
S05_12605363	5	12605363	C	T	-0.000433125	0.00340883	0.898915
S05_12605426	5	12605426	C	T	-0.000625253	0.00330347	0.849912
S05_12614106	5	12614106	T	C	0.00166078	0.00292541	0.57034
S05_12614120	5	12614120	G	C	-0.00321458	0.00450971	0.476101
S05_12689994	5	12689994	C	T	0.00236695	0.00321218	0.461347
S05_12690014	5	12690014	C	T	0.0011832	0.00403803	0.769561
S05_12690018	5	12690018	C	T	0.00236695	0.00321218	0.461347
S05_12698492	5	12698492	G	C	0.00103172	0.00288858	0.721026
S05_12759392	5	12759392	C	T	0.0008826	0.00214333	0.680568
S05_12772815	5	12772815	T	C	0.000644951	0.00305314	0.832734
S05_12779891	5	12779891	C	G	0.000161959	0.00231053	0.944129
S05_12779934	5	12779934	C	T	0.000567492	0.0033283	0.864642
S05_12786123	5	12786123	C	T	0.00524431	0.00641154	0.413548
S05_12786282	5	12786282	G	A	0.00947994	0.00530344	0.0741072
S05_12790294	5	12790294	T	A	0.00129068	0.00411476	0.753826
S05_12790303	5	12790303	T	C	-0.000239481	0.00200705	0.905042
S05_12792357	5	12792357	T	C	-0.00209546	0.00347278	0.546359
S05_12792366	5	12792366	A	T	-0.00341917	0.00482289	0.478496
S05_12792381	5	12792381	G	T	-0.00209546	0.00347278	0.546359
S05_12832424	5	12832424	A	T	0.00097126	0.00442595	0.826339
S05_12847566	5	12847566	C	G	0.00255951	0.00276689	0.355126
S05_12847568	5	12847568	C	G	-0.000586754	0.00184762	0.750864
S05_12847570	5	12847570	C	G	-0.00269474	0.00264491	0.308483
S05_12847657	5	12847657	G	C	0.000365382	0.00554151	0.94744
S05_12847667	5	12847667	A	G	0.000365382	0.00554151	0.94744
S05_12847682	5	12847682	T	C	0.000365382	0.00554151	0.94744
S05_12857425	5	12857425	T	G	0.00063159	0.00424462	0.881738
S05_12858583	5	12858583	G	C	-0.000222589	0.00587548	0.969786
S05_12864827	5	12864827	C	T	-0.00293313	0.0049062	0.550059
S05_12934706	5	12934706	C	A	0.00036892	0.0032943	0.910852
S05_12934728	5	12934728	G	A	0.00259553	0.00454651	0.568186
S05_12990689	5	12990689	C	T	0.000943123	0.00251338	0.707547
S05_12990692	5	12990692	T	C	0.000943123	0.00251338	0.707547
S05_12990695	5	12990695	C	G	-0.0010698	0.00351852	0.761143
S05_12999223	5	12999223	C	A	-0.00342336	0.00336446	0.309118
S05_13005837	5	13005837	T	C	0.00555436	0.0173485	0.748899
S05_13005943	5	13005943	T	C	-0.0759044	0.0351647	0.0310832
S05_13018233	5	13018233	T	C	-0.0605665	0.0350183	0.0839644
S05_13018254	5	13018254	T	C	-0.0213346	0.0361081	0.554729
S05_13142160	5	13142160	A	G	-0.00163433	0.00392226	0.676986
S05_13175640	5	13175640	G	A	0.00271387	0.00674662	0.687567
S05_13175641	5	13175641	C	A	0.00271387	0.00674662	0.687567
S05_13175665	5	13175665	G	C	-0.00245381	0.00293424	0.403171
S05_13177017	5	13177017	G	T	0.00557185	0.00611723	0.362559
S05_13177030	5	13177030	A	G	0.00194416	0.00165726	0.24098
S05_13177043	5	13177043	T	C	-0.00399222	0.00501067	0.425757
S05_13180963	5	13180963	T	A	-0.00235455	0.00413079	0.568785
S05_13189695	5	13189695	A	T	0.000133788	0.00402934	0.973518
S05_13189729	5	13189729	C	A	0.000133788	0.00402934	0.973518
S05_13207974	5	13207974	C	T	-0.00102379	0.00408286	0.802048
S05_13320397	5	13320397	T	A	-0.00114487	0.00226086	0.612677
S05_13320406	5	13320406	A	G	-0.00117773	0.00226841	0.603726
S05_13327430	5	13327430	T	C	0.00123918	0.00256367	0.628927
S05_13330620	5	13330620	T	C	-0.0263681	0.0346191	0.446409
S05_13331881	5	13331881	C	T	0.0125117	0.00705643	0.076467
S05_13346524	5	13346524	G	A	0.00685763	0.0053352	0.198915
S05_13346607	5	13346607	A	T	0.00157191	0.00448973	0.726315
S05_13368926	5	13368926	A	G	0.00422455	0.00453682	0.351953
S05_13369000	5	13369000	C	G	-0.00117167	0.00395006	0.766807
S05_13371029	5	13371029	T	C	-0.0115136	0.0241307	0.633352
S05_13379253	5	13379253	C	A	0.00354008	0.00441097	0.422386
S05_13379291	5	13379291	T	C	0.00397145	0.00441517	0.368566
S05_13381030	5	13381030	A	G	-0.0263681	0.0346191	0.446409
S05_13390837	5	13390837	G	C	0.00199085	0.00295595	0.500754
S05_13390909	5	13390909	G	A	0.00222066	0.0030604	0.468219
S05_13391710	5	13391710	C	G	0.00259172	0.00265421	0.329034
S05_13391713	5	13391713	C	G	0.00259172	0.00265421	0.329034
S05_13395641	5	13395641	G	T	-0.00106744	0.00228849	0.640985
S05_13408546	5	13408546	A	G	-0.00141552	0.00419899	0.736094
S05_13408582	5	13408582	C	T	-0.00141552	0.00419899	0.736094
S05_13409871	5	13409871	T	C	0.0533834	0.0355183	0.133106
S05_13412896	5	13412896	C	T	0.00173595	0.00243922	0.476801
S05_13412963	5	13412963	T	C	0.0020631	0.00184056	0.262551
S05_13441708	5	13441708	C	G	0.0020301	0.00486021	0.676242
S05_13444570	5	13444570	T	C	0.000107676	0.00230548	0.962757
S05_13449534	5	13449534	A	G	0.0237249	0.0351063	0.499297
S05_13455052	5	13455052	G	C	0.000262975	0.00313736	0.933213
S05_13456520	5	13456520	G	A	0.00371675	0.00383577	0.332755
S05_13494195	5	13494195	G	A	5.32572e-05	0.00312527	0.986407
S05_13494227	5	13494227	G	A	0.00316282	0.00507019	0.532872
S05_13494232	5	13494232	G	A	-0.0074279	0.00626633	0.236107
S05_13494247	5	13494247	C	T	0.00458479	0.00573621	0.424291
S05_13514430	5	13514430	T	G	0.00252309	0.00247421	0.308048
S05_13514431	5	13514431	T	C	0.00252309	0.00247421	0.308048
S05_13559169	5	13559169	T	C	0.00229409	0.00343445	0.504285
S05_13562991	5	13562991	G	A	0.00236875	0.00321034	0.460749
S05_13602320	5	13602320	G	C	0.00308466	0.00321793	0.337961
S05_13602388	5	13602388	G	A	0.00240567	0.00624442	0.700119
S05_13602391	5	13602391	C	G	0.00240567	0.00624442	0.700119
S05_13604050	5	13604050	A	G	-0.000810468	0.00310213	0.793935
S05_13604796	5	13604796	C	G	0.000844722	0.00240128	0.725065
S05_13604809	5	13604809	A	T	0.000645107	0.00271245	0.812052
S05_13604815	5	13604815	A	T	0.000844722	0.00240128	0.725065
S05_13658855	5	13658855	C	T	-0.00296253	0.00277372	0.285705
S05_13692197	5	13692197	T	G	0.0483433	0.0344665	0.16099
S05_13695243	5	13695243	C	T	0.00181728	0.00330836	0.582901
S05_13743733	5	13743733	T	A	0.00343233	0.00236391	0.146771
S05_13771592	5	13771592	T	C	-0.000507948	0.00318253	0.873219
S05_13809284	5	13809284	T	C	0.0258295	0.00701384	0.000241075
S05_13809323	5	13809323	A	G	0.0258295	0.00701384	0.000241075
S05_13827735	5	13827735	A	G	0.00132112	0.00307174	0.667208
S05_13901233	5	13901233	G	C	0.01037	0.00340112	0.00234633
S05_13994049	5	13994049	G	A	0.000135571	0.00169423	0.936236
S05_13994055	5	13994055	T	G	0.000135571	0.00169423	0.936236
S05_13994063	5	13994063	C	T	0.000135571	0.00169423	0.936236
S05_14018901	5	14018901	G	A	-0.00202375	0.00334597	0.545405
S05_14030587	5	14030587	G	A	0.00313186	0.00299789	0.296378
S05_14083827	5	14083827	T	G	-0.00210675	0.00486696	0.665188
S05_14147121	5	14147121	G	A	0.000538949	0.00356556	0.879879
S05_14156321	5	14156321	G	A	0.0016814	0.00190898	0.37861
S05_14227154	5	14227154	G	T	0.00527276	0.00348223	0.13024
S05_14249926	5	14249926	A	G	0.00149755	0.0202689	0.941115
S05_14249951	5	14249951	T	C	-0.0164306	0.0252124	0.514727
S05_14261207	5	14261207	T	A	0.00141135	0.00341083	0.679105
S05_14261209	5	14261209	C	G	0.000535141	0.00308217	0.86219
S05_14261234	5	14261234	G	A	0.00135678	0.00314856	0.666604
S05_14265223	5	14265223	G	A	-0.00113115	0.00314533	0.719188
S05_14272986	5	14272986	T	G	-0.00402939	0.00436643	0.356291
S05_14273049	5	14273049	C	T	-0.00190883	0.00473427	0.686877
S05_14284582	5	14284582	G	A	-0.00247508	0.00464284	0.594065
S05_14285770	5	14285770	A	G	0.000247192	0.00344415	0.942796
S05_14299221	5	14299221	G	C	0.00158651	0.00325629	0.626196
S05_14299327	5	14299327	T	G	0.000565888	0.00349608	0.87144
S05_14299331	5	14299331	A	T	0.000565888	0.00349608	0.87144
S05_14310053	5	14310053	A	T	0.00172185	0.00203454	0.397547
S05_14310056	5	14310056	T	C	-0.00420605	0.00358348	0.240735
S05_14310062	5	14310062	G	A	-0.00420605	0.00358348	0.240735
S05_14310074	5	14310074	A	T	-0.00420605	0.00358348	0.240735
S05_14320678	5	14320678	A	G	0.0103962	0.034121	0.760657
S05_14340367	5	14340367	C	T	0.000551093	0.00470693	0.906815
S05_14349039	5	14349039	C	T	-0.00339697	0.00701364	0.628235
S05_14393518	5	14393518	T	C	-0.00321691	0.0204372	0.874953
S05_14449691	5	14449691	T	C	0.000724171	0.00483412	0.880944
S05_14462047	5	14462047	G	A	-0.00149414	0.00325159	0.64595
S05_14463709	5	14463709	C	T	0.000858618	0.00504351	0.864848
S05_14463717	5	14463717	A	G	-0.0275374	0.0247564	0.266217
S05_14470250	5	14470250	C	G	0.000807756	0.00285026	0.776921
S05_14470279	5	14470279	A	G	0.000807756	0.00285026	0.776921
S05_14529691	5	14529691	T	C	0.000538556	0.0038422	0.88855
S05_14536135	5	14536135	C	A	0.00011622	0.00378101	0.975484
S05_14554945	5	14554945	C	T	0.00100647	0.00377121	0.789606
S05_14565276	5	14565276	A	T	0.000100357	0.0032052	0.975027
S05_14565295	5	14565295	T	G	0.000100357	0.0032052	0.975027
S05_14568850	5	14568850	G	A	0.00055903	0.00822071	0.945795
S05_14569010	5	14569010	A	G	0.0230364	0.0345877	0.505519
S05_14569884	5	14569884	G	T	0.000214958	0.00232425	0.926328
S05_14569908	5	14569908	A	T	0.000214958	0.00232425	0.926328
S05_14569920	5	14569920	G	T	0.000214958	0.00232425	0.926328
S05_14571616	5	14571616	A	T	-0.00325693	0.00399956	0.415622
S05_14615528	5	14615528	C	T	0.00376085	0.00431364	0.383464
S05_14661449	5	14661449	A	T	0.00785345	0.00592423	0.185207
S05_14661490	5	14661490	A	G	0.00144624	0.00899275	0.87226
S05_14661528	5	14661528	A	G	0.00144624	0.00899275	0.87226
S05_14744971	5	14744971	A	G	-0.00256649	0.0119915	0.830563
S05_14787765	5	14787765	T	C	-0.0269844	0.0366535	0.46175
S05_14864221	5	14864221	C	T	0.000643088	0.00724096	0.929246
S05_14886725	5	14886725	T	G	0.00236223	0.00289914	0.415345
S05_14886728	5	14886728	G	A	0.00236223	0.00289914	0.415345
S05_14887058	5	14887058	A	G	0.00151443	0.0038894	0.697068
S05_14887104	5	14887104	T	C	0.00151443	0.0038894	0.697068
S05_14926519	5	14926519	A	T	0.00229661	0.00446872	0.607395
S05_14994693	5	14994693	T	C	0.000722596	0.00463698	0.876191
S05_15015687	5	15015687	T	G	0.00242864	0.00459275	0.597042
S05_15070359	5	15070359	T	A	-0.000532912	0.00496553	0.914551
S05_15076415	5	15076415	C	T	0.00201914	0.00377334	0.592674
S05_15094327	5	15094327	G	C	-0.000284118	0.00414754	0.945397
S05_15094412	5	15094412	A	G	-0.00235259	0.0252665	0.925831
S05_15094413	5	15094413	T	C	0.00995157	0.0348312	0.775151
S05_15094414	5	15094414	G	A	-0.0126991	0.0246899	0.607107
S05_15094465	5	15094465	A	G	0.00261553	0.0354778	0.941243
S05_15096268	5	15096268	T	C	0.000594449	0.00409372	0.884569
S05_15119640	5	15119640	T	G	0.00197959	0.0046628	0.671241
S05_15122727	5	15122727	G	A	0.00635984	0.00498457	0.202235
S05_15122743	5	15122743	G	T	0.00635984	0.00498457	0.202235
S05_15122855	5	15122855	A	G	0.00457205	0.0361278	0.899316
S05_15122878	5	15122878	T	C	0.00230862	0.0177538	0.896561
S05_15135172	5	15135172	C	T	-0.0130136	0.0121968	0.286202
S05_15135173	5	15135173	G	A	0.000856801	0.00256761	0.738667
S05_15135775	5	15135775	T	C	-0.00383302	0.00516947	0.458552
S05_15135784	5	15135784	G	A	-0.00383302	0.00516947	0.458552
S05_15135798	5	15135798	G	A	-0.00271001	0.0025031	0.279177
S05_15135799	5	15135799	C	T	0.00155998	0.00494724	0.752571
S05_15135808	5	15135808	G	A	0.00321226	0.00271	0.23612
S05_15160929	5	15160929	A	G	-0.00375255	0.00325846	0.2497
S05_15165121	5	15165121	G	C	0.00733635	0.00470768	0.119407
S05_15165122	5	15165122	C	T	0.00904927	0.00353295	0.0105466
S05_15165152	5	15165152	C	T	0.0119834	0.00532696	0.0246558
S05_15184738	5	15184738	C	A	0.00295475	0.00289738	0.308029
S05_15192243	5	15192243	A	G	0.0097544	0.0345587	0.777796
S05_15192253	5	15192253	T	A	-0.00575125	0.00942452	0.541816
S05_15192264	5	15192264	G	A	-0.00575125	0.00942452	0.541816
S05_15192282	5	15192282	T	C	-0.00575125	0.00942452	0.541816
S05_15192298	5	15192298	T	C	-0.0106387	0.0358031	0.766408
S05_15192798	5	15192798	T	C	-0.00201258	0.00410417	0.623959
S05_15192829	5	15192829	A	G	-0.00201258	0.00410417	0.623959
S05_15193539	5	15193539	C	T	-0.00133704	0.00387339	0.730016
S05_15194133	5	15194133	C	T	-0.00167699	0.0039561	0.671715
S05_15195571	5	15195571	G	A	-3.07734e-05	0.00517928	0.99526
S05_15204315	5	15204315	A	G	-0.000102114	0.00371727	0.978089
S05_15205374	5	15205374	A	T	0.00235828	0.00471269	0.616877
S05_15205380	5	15205380	A	G	0.00235828	0.00471269	0.616877
S05_15205611	5	15205611	T	C	-0.0636309	0.0343089	0.063891
S05_15206445	5	15206445	T	C	0.00199021	0.00474449	0.674942
S05_15206501	5	15206501	T	C	0.00199021	0.00474449	0.674942
S05_15207281	5	15207281	C	T	0.00308989	0.00471082	0.512005
S05_15207344	5	15207344	C	T	0.00105293	0.00461206	0.819453
S05_15209084	5	15209084	A	G	0.00144165	0.00298388	0.62908
S05_15215585	5	15215585	A	G	0.00153012	0.00304723	0.615665
S05_15215593	5	15215593	A	G	0.00153012	0.00304723	0.615665
S05_15229877	5	15229877	A	G	0.00064521	0.00281726	0.818892
S05_15277947	5	15277947	C	T	0.000552772	0.00237128	0.815715
S05_15277948	5	15277948	C	G	0.00259565	0.0047565	0.585369
S05_15277984	5	15277984	A	G	9.68375e-05	0.00249208	0.96901
S05_15277996	5	15277996	T	C	0.000173023	0.00217722	0.936672
S05_15307994	5	15307994	G	A	-0.00114873	0.00301243	0.703026
S05_15312260	5	15312260	T	C	0.00523346	0.00658471	0.426892
S05_15336657	5	15336657	T	C	0.000556429	0.00361029	0.877539
S05_15370904	5	15370904	G	A	0.00272492	0.00453848	0.54835
S05_15370919	5	15370919	C	T	0.00272492	0.00453848	0.54835
S05_15396143	5	15396143	C	A	0.00159498	0.00453039	0.724853
S05_15491912	5	15491912	A	T	0.000143621	0.00719053	0.984068
S05_15491921	5	15491921	G	A	0.000143621	0.00719053	0.984068
S05_15542625	5	15542625	A	G	0.00475258	0.00384692	0.216914
S05_15627062	5	15627062	G	A	0.00377889	0.00450077	0.401294
S05_15627068	5	15627068	G	T	-0.000813441	0.00400584	0.83912
S05_15671613	5	15671613	G	A	0.00927103	0.0314868	0.768471
S05_15671628	5	15671628	T	C	-0.0269844	0.0366535	0.46175
S05_15711856	5	15711856	C	T	-0.00684144	0.00431502	0.113117
S05_15711861	5	15711861	A	G	-0.00684144	0.00431502	0.113117
S05_15711867	5	15711867	T	C	-0.00684144	0.00431502	0.113117
S05_15716236	5	15716236	T	C	0.00215362	0.00362708	0.552784
S05_15716245	5	15716245	G	T	0.00215362	0.00362708	0.552784
S05_15718345	5	15718345	G	T	-0.00479244	0.00439356	0.275585
S05_15718386	5	15718386	A	C	-0.00479244	0.00439356	0.275585
S05_15728755	5	15728755	G	T	0.00235684	0.00415026	0.570225
S05_15728766	5	15728766	G	A	-0.000574786	0.00424739	0.892376
S05_15768198	5	15768198	G	A	0.00277835	0.00451197	0.538161
S05_15768227	5	15768227	G	A	0.00177716	0.00493095	0.718604
S05_15768249	5	15768249	G	T	0.00174831	0.00250264	0.484946
S05_15772114	5	15772114	A	G	0.000864249	0.00240715	0.719633
S05_15772123	5	15772123	G	A	0.00138677	0.00253827	0.584929
S05_15772125	5	15772125	G	A	0.000664215	0.00290386	0.819114
S05_15772136	5	15772136	A	G	0.000864249	0.00240715	0.719633
S05_15791504	5	15791504	C	A	-0.00381658	0.00292362	0.191996
S05_15791517	5	15791517	A	G	-0.00381658	0.00292362	0.191996
S05_15795012	5	15795012	C	A	0.00086666	0.00277392	0.754767
S05_15804536	5	15804536	A	G	0.00163325	0.00305965	0.593576
S05_15804570	5	15804570	C	T	0.00197546	0.00474578	0.677297
S05_15804595	5	15804595	A	G	0.00151777	0.00281089	0.589325
S05_15804606	5	15804606	C	G	0.00151777	0.00281089	0.589325
S05_15804614	5	15804614	T	G	0.00155291	0.0028619	0.587495
S05_15806237	5	15806237	A	C	-0.000974868	0.00271027	0.71914
S05_15806279	5	15806279	C	T	-0.000883369	0.00271272	0.744754
S05_15806344	5	15806344	C	T	-0.000935311	0.00270559	0.729632
S05_15816111	5	15816111	C	T	0.000509426	0.0027225	0.8516
S05_15816127	5	15816127	C	T	0.00154134	0.00469445	0.742718
S05_15841401	5	15841401	T	C	-0.00227862	0.00328011	0.487392
S05_15852478	5	15852478	T	A	0.0064838	0.00964095	0.501377
S05_15890680	5	15890680	C	T	0.000728833	0.00260724	0.779877
S05_15911978	5	15911978	A	G	-0.000335195	0.00367477	0.927337
S05_15936213	5	15936213	G	C	0.000753682	0.00349912	0.829498
S05_16054268	5	16054268	A	T	-0.000717854	0.00209567	0.732003
S05_16057245	5	16057245	C	G	0.000198419	0.00209526	0.92457
S05_16066921	5	16066921	T	A	-6.09935e-05	0.00228886	0.978745
S05_16089757	5	16089757	A	C	0.0204088	0.0105902	0.054198
S05_16089761	5	16089761	A	C	0.00721803	0.00616142	0.241634
S05_16089762	5	16089762	A	C	-0.00547362	0.00828048	0.508722
S05_16089766	5	16089766	T	C	-0.00225793	0.0020639	0.274169
S05_16096092	5	16096092	C	T	-0.00101631	0.00434036	0.814905
S05_16096097	5	16096097	A	T	0.00209595	0.00379401	0.580752
S05_16096100	5	16096100	A	T	-0.00105979	0.00684979	0.87707
S05_16117980	5	16117980	C	T	0.000800306	0.00342639	0.815357
S05_16118012	5	16118012	G	A	0.000185336	0.00346322	0.95733
S05_16118078	5	16118078	A	C	0.00164519	0.00352762	0.641032
S05_16128970	5	16128970	A	G	-0.00538899	0.00500437	0.281761
S05_16129012	5	16129012	A	C	0.00957954	0.0117993	0.417024
S05_16129015	5	16129015	C	T	0.00163744	0.00875852	0.851728
S05_16158985	5	16158985	T	A	-0.000660753	0.00329052	0.840885
S05_16172840	5	16172840	C	T	0.00187907	0.00369454	0.611121
S05_16172843	5	16172843	T	C	0.00187907	0.00369454	0.611121
S05_16172860	5	16172860	C	G	0.00187907	0.00369454	0.611121
S05_16172878	5	16172878	G	C	0.00187907	0.00369454	0.611121
S05_16188958	5	16188958	G	A	0.00457517	0.00248348	0.0656856
S05_16216479	5	16216479	G	A	0.000612488	0.00229573	0.789673
S05_16216575	5	16216575	C	T	-0.00578548	0.00503083	0.250371
S05_16218605	5	16218605	G	A	-0.000241614	0.00224487	0.914308
S05_16221726	5	16221726	G	A	-0.000432134	0.00211497	0.838137
S05_16242414	5	16242414	A	G	0.000992411	0.00231506	0.668235
S05_16282675	5	16282675	T	C	-0.0268465	0.0362707	0.459342
S05_16282677	5	16282677	T	C	0.00663562	0.0246377	0.787723
S05_16282680	5	16282680	T	C	-0.0115285	0.0342788	0.736692
S05_16284921	5	16284921	A	G	0.0402919	0.035595	0.257879
S05_16401674	5	16401674	G	A	-0.00160091	0.00426723	0.707605
S05_16409356	5	16409356	A	G	0.0368215	0.0359796	0.306324
S05_16409538	5	16409538	A	G	-0.0142527	0.0249456	0.567867
S05_16409555	5	16409555	C	A	-0.0479649	0.0359676	0.182601
S05_16409588	5	16409588	G	A	0.00182587	0.00338307	0.589498
S05_16409602	5	16409602	C	G	0.000893137	0.0033112	0.787413
S05_16409630	5	16409630	C	A	0.000380957	0.00366032	0.917125
S05_16411512	5	16411512	T	A	-0.00424164	0.00683789	0.535169
S05_16411513	5	16411513	G	A	-0.00424164	0.00683789	0.535169
S05_16411524	5	16411524	A	G	-0.00424164	0.00683789	0.535169
S05_16411554	5	16411554	G	A	-0.00424164	0.00683789	0.535169
S05_16425017	5	16425017	A	G	0.00379374	0.00322382	0.239515
S05_16425036	5	16425036	A	T	0.00379374	0.00322382	0.239515
S05_16425089	5	16425089	C	T	-0.00354106	0.00403482	0.380323
S05_16425126	5	16425126	C	T	-0.00354106	0.00403482	0.380323
S05_16425128	5	16425128	G	T	-0.00354106	0.00403482	0.380323
S05_16426269	5	16426269	A	G	-0.00183413	0.00337382	0.586792
S05_16426270	5	16426270	C	T	-0.00132716	0.00344267	0.699933
S05_16426296	5	16426296	A	G	-0.00132716	0.00344267	0.699933
S05_16426455	5	16426455	A	G	-0.0403845	0.034721	0.245014
S05_16426458	5	16426458	A	G	-0.00511526	0.0356748	0.886009
S05_16426460	5	16426460	A	G	-0.0092832	0.0354884	0.793687
S05_16440016	5	16440016	G	T	-0.00178491	0.00931386	0.848056
S05_16440017	5	16440017	C	T	0.0032962	0.00378798	0.384379
S05_16460941	5	16460941	T	A	-0.00272364	0.0034748	0.433297
S05_16477621	5	16477621	G	A	0.0038388	0.00361666	0.288712
S05_16482352	5	16482352	A	T	-0.00105827	0.00350819	0.762966
S05_16483297	5	16483297	T	G	0.00269991	0.00756618	0.721274
S05_16483312	5	16483312	C	T	0.00269991	0.00756618	0.721274
S05_16483316	5	16483316	T	C	0.00818429	0.0132145	0.53581
S05_16483340	5	16483340	C	T	0.00269991	0.00756618	0.721274
S05_16483382	5	16483382	T	C	3.85787e-05	0.00687084	0.995521
S05_16483416	5	16483416	T	C	3.85787e-05	0.00687084	0.995521
S05_16484447	5	16484447	C	G	0.00185705	0.0034459	0.590045
S05_16486737	5	16486737	A	G	-0.0164101	0.0343486	0.632915
S05_16486749	5	16486749	T	C	0.0237249	0.0351063	0.499297
S05_16523347	5	16523347	G	T	0.00154273	0.00739308	0.83474
S05_16560782	5	16560782	C	T	-0.00466285	0.00558731	0.404141
S05_16583178	5	16583178	C	T	0.00047535	0.0033215	0.886225
S05_16583186	5	16583186	G	A	0.00047535	0.0033215	0.886225
S05_16583201	5	16583201	G	A	0.00047535	0.0033215	0.886225
S05_16583207	5	16583207	A	G	0.00047535	0.0033215	0.886225
S05_16602887	5	16602887	A	T	-0.00225002	0.0065901	0.732844
S05_16633454	5	16633454	G	A	0.00363044	0.00260201	0.163199
S05_16633457	5	16633457	G	A	0.00363044	0.00260201	0.163199
S05_16634720	5	16634720	C	T	-0.0021776	0.00346194	0.529461
S05_16634747	5	16634747	A	G	-0.0021776	0.00346194	0.529461
S05_16663145	5	16663145	C	T	0.00368357	0.00226754	0.104536
S05_16669361	5	16669361	T	C	-0.000518645	0.00259375	0.841546
S05_16711190	5	16711190	T	G	0.000705935	0.00681591	0.917527
S05_16716323	5	16716323	C	G	-0.00572038	0.00571204	0.316806
S05_16781406	5	16781406	A	T	-0.00436488	0.0027145	0.1081
S05_16781411	5	16781411	T	C	-0.00436488	0.0027145	0.1081
S05_16781431	5	16781431	G	A	-0.00436488	0.0027145	0.1081
S05_16798002	5	16798002	G	A	0.00205363	0.00322776	0.524742
S05_16798038	5	16798038	T	C	0.0230666	0.0359306	0.52101
S05_16813403	5	16813403	G	C	2.40668e-05	0.00304846	0.993702
S05_16814530	5	16814530	G	C	-0.00237621	0.00315672	0.451749
S05_16866487	5	16866487	A	G	-2.60847e-05	0.00249906	0.991674
S05_16920620	5	16920620	A	G	0.00215204	0.00241344	0.372737
S05_16933696	5	16933696	G	A	-0.00452883	0.00491247	0.356764
S05_16933711	5	16933711	T	G	0.00323126	0.00255448	0.206139
S05_16933713	5	16933713	A	G	0.0138888	0.0252162	0.581882
S05_16933816	5	16933816	C	G	0.000566908	0.00220991	0.797586
S05_16963981	5	16963981	A	G	0.00459407	0.00285568	0.107934
S05_17000840	5	17000840	G	C	-0.00541739	0.00489457	0.268596
S05_17000847	5	17000847	G	A	0.00683219	0.00635291	0.282393
S05_17113851	5	17113851	G	C	0.000964398	0.00369257	0.794004
S05_17140156	5	17140156	A	T	0.000154021	0.00364838	0.966333
S05_17178681	5	17178681	T	C	0.0471281	0.0252783	0.0625131
S05_17179579	5	17179579	A	G	0.00606201	0.0341241	0.859031
S05_17179771	5	17179771	A	G	-0.0240525	0.0251608	0.339288
S05_17222724	5	17222724	G	A	0.000327581	0.00209472	0.875756
S05_17222760	5	17222760	G	A	0.000131359	0.00293156	0.964267
S05_17222766	5	17222766	G	A	-7.55251e-05	0.00301467	0.980017
S05_17267492	5	17267492	T	C	0.00262878	0.00727505	0.717908
S05_17267510	5	17267510	G	A	0.00262878	0.00727505	0.717908
S05_17267553	5	17267553	G	A	0.00346266	0.00397454	0.383813
S05_17267727	5	17267727	G	T	-0.00683392	0.00712754	0.33785
S05_17345893	5	17345893	T	C	0.00189869	0.00279689	0.49736
S05_17345987	5	17345987	T	C	0.0210958	0.0344116	0.539964
S05_17347601	5	17347601	A	G	0.0035546	0.00263607	0.177769
S05_17356263	5	17356263	C	T	-0.00114943	0.0072516	0.874084
S05_17356273	5	17356273	G	T	-0.00114943	0.0072516	0.874084
S05_17360613	5	17360613	C	G	0.00369924	0.0033813	0.274162
S05_17360615	5	17360615	A	C	0.00369924	0.0033813	0.274162
S05_17377973	5	17377973	C	A	-0.00260658	0.0029905	0.383589
S05_17378004	5	17378004	A	G	0.000552129	0.00154092	0.720174
S05_17394216	5	17394216	C	T	-0.00121959	0.00302367	0.686765
S05_17394555	5	17394555	T	C	0.000594546	0.00273112	0.827705
S05_17412333	5	17412333	A	G	-0.0101997	0.0355084	0.773973
S05_17412662	5	17412662	T	A	-0.00278074	0.00351288	0.428761
S05_17413319	5	17413319	T	G	0.0033397	0.00279859	0.232968
S05_17419611	5	17419611	A	G	0.00388567	0.00289145	0.179251
S05_17419654	5	17419654	G	C	0.00388567	0.00289145	0.179251
S05_17429498	5	17429498	A	T	-4.22184e-05	0.00246602	0.986344
S05_17429511	5	17429511	G	A	0.00484734	0.00821782	0.555397
S05_17440808	5	17440808	C	A	-0.000824995	0.00565382	0.884011
S05_17461980	5	17461980	C	G	0.0111091	0.00558051	0.0467399
S05_17462338	5	17462338	A	C	0.00327558	0.00310931	0.292335
S05_17462366	5	17462366	A	T	0.000525397	0.00516672	0.919021
S05_17462388	5	17462388	G	C	0.00327558	0.00310931	0.292335
S05_17497012	5	17497012	G	A	0.00534667	0.00692769	0.440395
S05_17500814	5	17500814	C	T	0.00355638	0.00291511	0.222712
S05_17509101	5	17509101	A	G	0.00271234	0.00243244	0.265043
S05_17509142	5	17509142	G	A	0.0101532	0.00664218	0.126626
S05_17528748	5	17528748	A	T	0.00124767	0.00137395	0.364013
S05_17528761	5	17528761	C	A	0.000137521	0.00245465	0.955332
S05_17537155	5	17537155	G	T	0.003699	0.00296209	0.211988
S05_17537167	5	17537167	G	A	0.003699	0.00296209	0.211988
S05_17537201	5	17537201	C	A	-0.00182824	0.00314879	0.561607
S05_17549309	5	17549309	C	T	0.000991003	0.00304699	0.745056
S05_17549378	5	17549378	C	T	5.78093e-05	0.00270686	0.982965
S05_17564410	5	17564410	A	G	0.0026244	0.00257257	0.307863
S05_17609144	5	17609144	G	A	-0.000668222	0.00308367	0.828481
S05_17609203	5	17609203	C	T	0.0037213	0.00289664	0.199146
S05_17609210	5	17609210	A	G	0.0037213	0.00289664	0.199146
S05_17627119	5	17627119	T	C	0.00342763	0.00296375	0.247698
S05_17664341	5	17664341	C	A	0.00320453	0.00293512	0.275144
S05_17667697	5	17667697	G	C	-0.00238446	0.00364449	0.513067
S05_17668377	5	17668377	A	G	0.000306966	0.0026427	0.907548
S05_17668425	5	17668425	C	T	0.00261824	0.00289909	0.366642
S05_17669094	5	17669094	A	T	0.00100087	0.00602082	0.868
S05_17715819	5	17715819	G	C	0.000387775	0.00351767	0.91224
S05_17715845	5	17715845	T	A	0.000222308	0.00353406	0.949853
S05_17715846	5	17715846	C	G	0.000222308	0.00353406	0.949853
S05_17715848	5	17715848	A	G	0.000387775	0.00351767	0.91224
S05_17753830	5	17753830	T	C	0.000671261	0.00369344	0.855814
S05_17755595	5	17755595	G	C	0.00119276	0.00354336	0.736463
S05_17755611	5	17755611	A	C	0.00103712	0.00353733	0.769425
S05_17755634	5	17755634	T	C	0.00103712	0.00353733	0.769425
S05_17799213	5	17799213	A	G	-0.00240316	0.00994557	0.809107
S05_17799219	5	17799219	T	G	-0.000852271	0.00482045	0.859693
S05_17897062	5	17897062	T	A	-0.00507094	0.00911284	0.577999
S05_17897076	5	17897076	G	C	0.00283434	0.00963839	0.768757
S05_17946658	5	17946658	G	C	-0.00236475	0.00526611	0.653477
S05_17946667	5	17946667	A	G	0.00200988	0.0022592	0.373838
S05_17985127	5	17985127	C	T	0.000975848	0.00181121	0.590137
S05_17985169	5	17985169	A	G	-0.000797946	0.00194435	0.681591
S05_18026986	5	18026986	C	T	-0.00155047	0.00203974	0.447326
S05_18026991	5	18026991	C	A	-0.00155047	0.00203974	0.447326
S05_18027002	5	18027002	A	G	-0.00745557	0.00358966	0.0380175
S05_18027013	5	18027013	T	C	0.00101675	0.00244509	0.677606
S05_18027014	5	18027014	T	C	0.00200009	0.0031025	0.519264
S05_18027018	5	18027018	T	C	0.000542155	0.00263775	0.837187
S05_18027033	5	18027033	T	C	0.000416316	0.00418723	0.920817
S05_18046154	5	18046154	A	G	0.00127089	0.0049756	0.798439
S05_18054067	5	18054067	G	A	0.00185564	0.00305542	0.543749
S05_18054097	5	18054097	C	G	-0.0072614	0.0137139	0.596562
S05_18055780	5	18055780	A	G	-0.00159214	0.00478812	0.739555
S05_18072053	5	18072053	T	C	0.0536702	0.0352519	0.128153
S05_18100092	5	18100092	T	G	0.00267293	0.00264187	0.311859
S05_18102652	5	18102652	T	G	0.000986164	0.00717115	0.890644
S05_18102653	5	18102653	C	A	0.000986164	0.00717115	0.890644
S05_18180368	5	18180368	G	A	0.00183211	0.00358081	0.608992
S05_18180397	5	18180397	T	C	0.00299146	0.00216018	0.166365
S05_18272222	5	18272222	A	G	0.000992501	0.00260885	0.703689
S05_18272244	5	18272244	T	C	0.0029313	0.00194116	0.131286
S05_18272261	5	18272261	T	G	0.00377066	0.00298166	0.206253
S05_18272269	5	18272269	T	C	0.00377066	0.00298166	0.206253
S05_18272273	5	18272273	G	T	0.00377066	0.00298166	0.206253
S05_18309071	5	18309071	T	C	0.00274065	0.00341426	0.422303
S05_18309082	5	18309082	G	C	0.00274065	0.00341426	0.422303
S05_18324666	5	18324666	G	A	0.00242105	0.00633596	0.702445
S05_18331282	5	18331282	T	C	0.00565082	0.00595675	0.342994
S05_18331283	5	18331283	T	C	0.00565082	0.00595675	0.342994
S05_18331322	5	18331322	T	C	0.00565082	0.00595675	0.342994
S05_18331332	5	18331332	T	A	0.00565082	0.00595675	0.342994
S05_18331385	5	18331385	C	G	0.00145978	0.00363797	0.688298
S05_18345791	5	18345791	T	C	0.00127867	0.0032793	0.696664
S05_18345792	5	18345792	C	T	0.00127867	0.0032793	0.696664
S05_18345794	5	18345794	C	A	0.00127867	0.0032793	0.696664
S05_18345892	5	18345892	A	T	0.00245487	0.00240051	0.306681
S05_18345895	5	18345895	A	G	0.00245487	0.00240051	0.306681
S05_18345906	5	18345906	A	G	0.0018381	0.00256531	0.473808
S05_18370821	5	18370821	C	T	-0.00193912	0.00362426	0.592721
S05_18370861	5	18370861	G	A	-0.00193912	0.00362426	0.592721
S05_18451010	5	18451010	C	A	-0.000137351	0.00192477	0.943123
S05_18451018	5	18451018	C	T	-0.000444967	0.00193398	0.81807
S05_18451025	5	18451025	G	A	-0.00132798	0.00290763	0.647954
S05_18451046	5	18451046	A	T	-0.00168175	0.00202716	0.406926
S05_18475358	5	18475358	A	C	0.00518218	0.00416833	0.214026
S05_18475372	5	18475372	C	G	-0.00627545	0.00341823	0.0666223
S05_18475641	5	18475641	A	G	0.00626887	0.00409314	0.125895
S05_18475673	5	18475673	C	T	0.00324877	0.00409068	0.427243
S05_18475698	5	18475698	C	T	0.00324877	0.00409068	0.427243
S05_18475716	5	18475716	T	C	0.00324877	0.00409068	0.427243
S05_18481273	5	18481273	C	G	0.00184687	0.00248547	0.457588
S05_18494391	5	18494391	C	T	0.00612745	0.00460127	0.183216
S05_18531205	5	18531205	A	C	0.0034446	0.00265878	0.195378
S05_18531276	5	18531276	G	A	0.00432672	0.00720289	0.548158
S05_18532975	5	18532975	A	G	-0.000239447	0.00486284	0.960736
S05_18532991	5	18532991	C	T	-0.000239447	0.00486284	0.960736
S05_18533015	5	18533015	G	T	-0.000898604	0.0048593	0.853319
S05_18538832	5	18538832	T	A	0.00695125	0.00476104	0.144544
S05_18633189	5	18633189	T	C	-0.0409164	0.0256165	0.11047
S05_18645978	5	18645978	C	T	0.00320663	0.00426032	0.451795
S05_18653904	5	18653904	G	A	0.00161624	0.00720457	0.822534
S05_18653960	5	18653960	G	C	-0.00112106	0.00680347	0.869147
S05_18729764	5	18729764	C	A	-0.00145034	0.00224986	0.519287
S05_18729819	5	18729819	G	C	-0.000986433	0.00266219	0.71105
S05_18729855	5	18729855	T	A	-0.000986433	0.00266219	0.71105
S05_18753404	5	18753404	A	G	-0.0199814	0.0347116	0.564966
S05_18753451	5	18753451	T	C	-0.0199814	0.0347116	0.564966
S05_18753513	5	18753513	A	G	0.0341081	0.0354739	0.336495
S05_18753515	5	18753515	T	C	0.00347597	0.03478	0.920407
S05_18771638	5	18771638	G	A	0.00432879	0.00412903	0.294674
S05_18771651	5	18771651	G	A	0.00460193	0.00744126	0.536406
S05_18825513	5	18825513	A	G	0.0218703	0.0348862	0.530842
S05_18829674	5	18829674	T	A	0.00461006	0.00718979	0.521518
S05_18829690	5	18829690	C	T	0.00461006	0.00718979	0.521518
S05_18829729	5	18829729	T	C	0.00222324	0.00355455	0.531786
S05_18835079	5	18835079	G	A	-0.00908227	0.00578487	0.116677
S05_18867126	5	18867126	A	G	9.49358e-05	0.00333125	0.977269
S05_18871459	5	18871459	A	G	0.000459558	0.0359724	0.989809
S05_18871507	5	18871507	T	C	0.0483433	0.0344665	0.16099
S05_18871922	5	18871922	A	G	0.00440578	0.007511	0.557598
S05_18871924	5	18871924	T	C	-0.0351256	0.0358349	0.327182
S05_18871946	5	18871946	A	G	0.00945196	0.036266	0.794423
S05_18914785	5	18914785	T	G	0.00471748	0.00726019	0.515963
S05_18915111	5	18915111	C	T	0.000607877	0.00641653	0.92454
S05_18915183	5	18915183	A	G	-0.00324004	0.00770116	0.674034
S05_18915195	5	18915195	C	T	0.00135639	0.00598339	0.820701
S05_18915274	5	18915274	T	G	0.0020763	0.00455208	0.648385
S05_18915300	5	18915300	T	C	0.0139875	0.0122955	0.255512
S05_18915304	5	18915304	A	G	0.001298	0.0340928	0.969636
S05_18915309	5	18915309	T	C	0.001298	0.0340928	0.969636
S05_18937323	5	18937323	C	A	0.00594583	0.00687965	0.387616
S05_18937347	5	18937347	A	C	0.00681954	0.0106932	0.52376
S05_18937350	5	18937350	A	C	0.0139473	0.0179442	0.43716
S05_18937352	5	18937352	A	C	0.000347013	0.0106257	0.973953
S05_18937353	5	18937353	A	C	-0.00145097	0.0111719	0.896686
S05_18937354	5	18937354	T	C	-0.00116341	0.00434009	0.788698
S05_18969507	5	18969507	T	C	-0.00426129	0.00326117	0.191572
S05_18969553	5	18969553	C	A	-0.00426129	0.00326117	0.191572
S05_18984107	5	18984107	A	G	-0.0132171	0.00901835	0.143026
S05_18984121	5	18984121	C	T	-0.0132171	0.00901835	0.143026
S05_18984129	5	18984129	A	G	-0.0132171	0.00901835	0.143026
S05_18984156	5	18984156	G	A	-0.0132171	0.00901835	0.143026
S05_19081507	5	19081507	T	C	-0.0207174	0.0252363	0.411846
S05_19081539	5	19081539	T	C	-0.000888162	0.00594575	0.881281
S05_19087837	5	19087837	C	G	0.00146361	0.00424662	0.730415
S05_19110713	5	19110713	G	A	-0.00054276	0.00583612	0.925919
S05_19110723	5	19110723	T	A	-0.00054276	0.00583612	0.925919
S05_19159224	5	19159224	G	A	0.00484109	0.00323225	0.134462
S05_19195209	5	19195209	C	T	6.73316e-05	0.00815819	0.993416
S05_19195216	5	19195216	C	T	0.000747066	0.00400472	0.852048
S05_19195239	5	19195239	T	C	0.000817107	0.0015642	0.601503
S05_19195255	5	19195255	C	T	6.73316e-05	0.00815819	0.993416
S05_19284347	5	19284347	A	G	-0.0463481	0.0355911	0.193085
S05_19343645	5	19343645	G	A	-0.000701252	0.00153677	0.648246
S05_19343688	5	19343688	A	C	-1.22448e-05	0.00145417	0.993283
S05_19345007	5	19345007	G	A	-0.000533452	0.00629513	0.932482
S05_19399793	5	19399793	C	G	-0.000892094	0.0044195	0.840065
S05_19411276	5	19411276	T	C	-0.00519262	0.0341602	0.879206
S05_19423825	5	19423825	A	G	0.00614826	0.00552357	0.265891
S05_19423858	5	19423858	C	T	0.00614826	0.00552357	0.265891
S05_19423867	5	19423867	G	A	0.00614826	0.00552357	0.265891
S05_19437015	5	19437015	C	T	3.57815e-05	0.00575509	0.99504
S05_19441660	5	19441660	G	A	0.000228336	0.00394923	0.953903
S05_19441663	5	19441663	A	G	0.000247785	0.00353141	0.944073
S05_19460068	5	19460068	T	C	0.00365368	0.00392246	0.351795
S05_19479088	5	19479088	C	T	-0.00231407	0.00969639	0.811415
S05_19495081	5	19495081	C	A	-0.00515834	0.00545755	0.34476
S05_19495113	5	19495113	C	A	0.000511747	0.00297455	0.863434
S05_19529440	5	19529440	T	C	-0.0885928	0.0360294	0.0140764
S05_19532198	5	19532198	G	T	0.00150022	0.00441429	0.734024
S05_19540690	5	19540690	A	G	0.00105592	0.00355702	0.766628
S05_19540692	5	19540692	C	T	0.00046493	0.0055411	0.933145
S05_19540734	5	19540734	A	G	0.00153671	0.00153574	0.317207
S05_19540767	5	19540767	A	T	0.00153671	0.00153574	0.317207
S05_19542684	5	19542684	T	C	-0.000127147	0.00156846	0.935404
S05_19542721	5	19542721	T	C	-0.000127147	0.00156846	0.935404
S05_19542738	5	19542738	G	A	-0.000127147	0.00156846	0.935404
S05_19542795	5	19542795	G	A	0.000162272	0.00572683	0.977399
S05_19542950	5	19542950	G	A	-0.00971871	0.00371364	0.00898103
S05_19543015	5	19543015	G	A	-0.00981698	0.00993269	0.32318
S05_19543881	5	19543881	T	C	0.00315143	0.00312815	0.313926
S05_19543974	5	19543974	C	T	0.00216618	0.00341119	0.525535
S05_19545013	5	19545013	T	G	0.000672217	0.00260089	0.796099
S05_19609437	5	19609437	C	T	0.000262674	0.00571862	0.963371
S05_19609497	5	19609497	C	T	0.00289203	0.00369452	0.433904
S05_19618856	5	19618856	A	G	0.00439755	0.00475409	0.35515
S05_19618858	5	19618858	A	C	0.00439755	0.00475409	0.35515
S05_19618860	5	19618860	T	A	-0.0121521	0.00684185	0.0759634
S05_19618909	5	19618909	T	C	0.000529359	0.00292315	0.856326
S05_19653284	5	19653284	G	A	0.00224308	0.00364566	0.538491
S05_19665862	5	19665862	G	C	0.0054273	0.00323899	0.0940744
S05_19665886	5	19665886	A	G	0.00147729	0.00570685	0.795786
S05_19688110	5	19688110	A	T	-0.00037374	0.00394236	0.924489
S05_19751604	5	19751604	C	T	0.00500793	0.00716385	0.484652
S05_19751609	5	19751609	C	A	0.00500793	0.00716385	0.484652
S05_19758324	5	19758324	T	C	0.000967654	0.00367826	0.792539
S05_19758326	5	19758326	A	G	-0.00032509	0.00386288	0.932945
S05_19787056	5	19787056	A	G	-0.000298074	0.00345127	0.93119
S05_19861910	5	19861910	G	C	-0.00189723	0.00349064	0.586873
S05_19861911	5	19861911	T	C	0.000585599	0.00156186	0.707774
S05_19869753	5	19869753	A	G	0.000129225	0.00285873	0.963953
S05_19869765	5	19869765	G	A	0.000178259	0.00278878	0.949045
S05_19869768	5	19869768	G	A	0.000129225	0.00285873	0.963953
S05_19910319	5	19910319	A	G	-0.0204905	0.00905717	0.0238538
S05_19910336	5	19910336	T	C	-0.00151938	0.0346346	0.965016
S05_19910365	5	19910365	C	T	0.00531431	0.00732031	0.468
S05_19910377	5	19910377	A	G	0.00236002	0.00937674	0.801325
S05_19910380	5	19910380	G	A	0.00236002	0.00937674	0.801325
S05_19911804	5	19911804	C	T	0.000826771	0.00379784	0.827704
S05_19925638	5	19925638	C	T	0.00371684	0.00326764	0.255569
S05_19982126	5	19982126	A	G	0.000139826	0.00271731	0.95897
S05_20009096	5	20009096	A	G	-0.0254031	0.034105	0.456508
S05_20009103	5	20009103	A	G	0.001298	0.0340928	0.969636
S05_20069606	5	20069606	C	T	0.000460303	0.00456358	0.919675
S05_20078969	5	20078969	A	G	0.0643749	0.0246998	0.00926591
S05_20079173	5	20079173	T	C	0.00329639	0.00409891	0.421433
S05_20116512	5	20116512	C	T	9.02927e-05	0.00522509	0.986216
S05_20116535	5	20116535	T	C	9.02927e-05	0.00522509	0.986216
S05_20116538	5	20116538	C	T	-0.0139984	0.00558565	0.012337
S05_20123595	5	20123595	T	C	-0.00600728	0.0246	0.807119
S05_20123615	5	20123615	A	G	-0.00560317	0.0351933	0.873529
S05_20135752	5	20135752	C	T	-0.00243748	0.00469236	0.603538
S05_20198026	5	20198026	T	C	0.020293	0.025307	0.422785
S05_20198039	5	20198039	G	A	0.00603516	0.00747869	0.419837
S05_20237416	5	20237416	T	C	0.0048204	0.00285316	0.0913837
S05_20325910	5	20325910	G	T	-0.00105027	0.00558371	0.850834
S05_20387371	5	20387371	A	T	-0.00192927	0.0041984	0.645941
S05_20410484	5	20410484	G	A	0.013843	0.0124129	0.26498
S05_20410502	5	20410502	A	C	0.00163709	0.00209786	0.435332
S05_20458293	5	20458293	A	G	0.00898505	0.00691852	0.194297
S05_20467039	5	20467039	T	G	0.00040069	0.00262992	0.87893
S05_20467040	5	20467040	T	C	0.00040069	0.00262992	0.87893
S05_20467041	5	20467041	C	G	0.000653193	0.00284714	0.818581
S05_20469254	5	20469254	T	C	0.000210114	0.00271529	0.938333
S05_20472759	5	20472759	C	G	0.00315027	0.00377916	0.404677
S05_20549240	5	20549240	C	A	0.0015529	0.00641385	0.808731
S05_20562224	5	20562224	C	A	0.0101907	0.00671723	0.129503
S05_20562229	5	20562229	C	T	0.0101907	0.00671723	0.129503
S05_20566485	5	20566485	C	T	0.00893509	0.00799393	0.263904
S05_20566502	5	20566502	G	A	-0.0038548	0.00175884	0.0285951
S05_20566511	5	20566511	C	T	0.00893509	0.00799393	0.263904
S05_20571415	5	20571415	T	C	0.00435447	0.00282503	0.123486
S05_20571451	5	20571451	A	G	0.00435447	0.00282503	0.123486
S05_20571470	5	20571470	G	A	0.00435447	0.00282503	0.123486
S05_20603733	5	20603733	C	T	0.00851079	0.00693986	0.220302
S05_20603738	5	20603738	A	C	4.47701e-05	0.00373336	0.990434
S05_20603774	5	20603774	C	A	0.00110953	0.00579768	0.848264
S05_20641196	5	20641196	G	C	-0.0027486	0.00406052	0.498595
S05_20641265	5	20641265	G	A	0.00799551	0.00691068	0.247511
S05_20645609	5	20645609	T	C	0.00220386	0.00484092	0.649008
S05_20653111	5	20653111	G	A	-0.000807931	0.00169793	0.63428
S05_20653124	5	20653124	T	C	-0.0010812	0.00190545	0.57053
S05_20653140	5	20653140	A	G	0.000221805	0.00279399	0.936738
S05_20662144	5	20662144	G	A	-0.00366962	0.00404364	0.364323
S05_20702997	5	20702997	G	C	-0.000213551	0.00353502	0.951839
S05_20711435	5	20711435	G	A	0.00908132	0.00421787	0.0315125
S05_20787708	5	20787708	G	A	0.0113033	0.00630417	0.0732256
S05_20787720	5	20787720	G	A	0.0113033	0.00630417	0.0732256
S05_20822153	5	20822153	A	G	-0.0013851	0.00269132	0.606888
S05_20822171	5	20822171	C	T	-0.00160812	0.00331148	0.627327
S05_20822183	5	20822183	T	G	-0.0013851	0.00269132	0.606888
S05_20822198	5	20822198	G	A	-0.000915269	0.00453104	0.839951
S05_20838363	5	20838363	T	G	1.3742e-05	0.00725303	0.998489
S05_20838425	5	20838425	T	C	0.00107506	0.00283339	0.70444
S05_20838442	5	20838442	C	T	0.00295227	0.00593926	0.619226
S05_20838444	5	20838444	G	A	0.00107506	0.00283339	0.70444
S05_20838468	5	20838468	T	C	0.00295227	0.00593926	0.619226
S05_20844715	5	20844715	G	A	-0.00214876	0.00794856	0.786951
S05_20888915	5	20888915	T	A	0.00223531	0.00587412	0.703615
S05_20888960	5	20888960	T	C	0.00223531	0.00587412	0.703615
S05_20917295	5	20917295	G	C	-0.00122654	0.00468455	0.7935
S05_20949017	5	20949017	A	G	0.000512711	0.00326586	0.875278
S05_20949020	5	20949020	T	A	-0.00488678	0.00506343	0.334682
S05_20949120	5	20949120	T	C	0.00718774	0.0347613	0.836221
S05_20949123	5	20949123	G	C	-0.00130938	0.00340869	0.700951
S05_20950359	5	20950359	C	T	-0.000543636	0.00476476	0.909181
S05_20950362	5	20950362	G	A	-0.00578376	0.00431289	0.180161
S05_20950388	5	20950388	C	T	0.00096974	0.00234786	0.679657
S05_20950392	5	20950392	G	A	0.00096974	0.00234786	0.679657
S05_20950451	5	20950451	G	A	-0.000230991	0.00248075	0.925829
S05_20950465	5	20950465	T	A	0.000569422	0.00226977	0.801956
S05_20953690	5	20953690	T	C	-0.000956277	0.0023528	0.68449
S05_20953715	5	20953715	C	T	-0.00217681	0.0026268	0.407444
S05_20953721	5	20953721	A	T	0.000169201	0.00257661	0.947653
S05_20953722	5	20953722	C	T	0.00029247	0.00231208	0.89936
S05_20953737	5	20953737	C	T	-0.00217681	0.0026268	0.407444
S05_20980035	5	20980035	G	T	-0.000711116	0.00319916	0.824132
S05_20980048	5	20980048	A	G	-0.00126461	0.00316742	0.689776
S05_20980065	5	20980065	G	A	-0.00164363	0.00312649	0.599187
S05_20980068	5	20980068	T	G	-0.00105196	0.00318856	0.741521
S05_21003760	5	21003760	T	C	0.0042793	0.00709087	0.546294
S05_21003874	5	21003874	A	C	-9.00095e-05	0.0040305	0.982187
S05_21003934	5	21003934	A	G	0.0130893	0.0351695	0.709826
S05_21040789	5	21040789	A	C	0.00100074	0.00363204	0.782955
S05_21040863	5	21040863	A	G	-0.000162937	0.00361556	0.964063
S05_21043503	5	21043503	G	A	0.00802701	0.00704883	0.255025
S05_21059212	5	21059212	A	G	0.0368384	0.0338364	0.276494
S05_21062941	5	21062941	C	T	0.00356165	0.00271062	0.18911
S05_21063614	5	21063614	T	C	4.46421e-05	0.00227928	0.984377
S05_21067550	5	21067550	C	T	0.00383158	0.0025387	0.131494
S05_21067569	5	21067569	C	A	0.00379435	0.0025336	0.134496
S05_21067629	5	21067629	G	C	-0.00057366	0.0027443	0.834455
S05_21067642	5	21067642	G	T	-0.00057366	0.0027443	0.834455
S05_21067646	5	21067646	C	T	0.00392344	0.00230321	0.0887396
S05_21259814	5	21259814	A	G	0.00471915	0.0350783	0.893005
S05_21275579	5	21275579	T	C	-0.00106127	0.00310778	0.732796
S05_21275593	5	21275593	A	T	0.00442156	0.00630508	0.483271
S05_21317210	5	21317210	G	A	-0.00133727	0.00420335	0.750431
S05_21345503	5	21345503	G	A	4.95517e-06	0.00275526	0.998565
S05_21345562	5	21345562	G	A	0.00219016	0.00288856	0.448468
S05_21381325	5	21381325	G	C	-0.00295034	0.00497658	0.553397
S05_21437126	5	21437126	G	A	-0.000498877	0.00421752	0.90586
S05_21440114	5	21440114	G	A	0.00290103	0.00361344	0.422224
S05_21440147	5	21440147	G	T	0.00351177	0.00426611	0.410569
S05_21440161	5	21440161	C	T	0.00522523	0.0079221	0.509652
S05_21440309	5	21440309	A	C	0.00783948	0.00303248	0.00984985
S05_21440311	5	21440311	C	T	0.00783948	0.00303248	0.00984985
S05_21440314	5	21440314	G	A	0.0039001	0.00200834	0.0523762
S05_21440341	5	21440341	G	T	0.000576032	0.00250059	0.817852
S05_21440345	5	21440345	G	A	0.00783948	0.00303248	0.00984985
S05_21440386	5	21440386	T	C	0.00106517	0.00323645	0.742126
S05_21440419	5	21440419	C	T	0.00561797	0.00952253	0.555324
S05_21440429	5	21440429	C	G	0.00271352	0.00261216	0.299105
S05_21443999	5	21443999	C	A	-0.00309137	0.00418379	0.460118
S05_21444080	5	21444080	T	G	0.0038587	0.00283349	0.17351
S05_21448007	5	21448007	G	C	0.000662371	0.00543057	0.902943
S05_21459519	5	21459519	G	A	-0.000226103	0.00570985	0.96842
S05_21512407	5	21512407	G	A	0.000625455	0.00582705	0.91454
S05_21512412	5	21512412	T	C	-0.000423098	0.00321922	0.895458
S05_21512420	5	21512420	G	A	-0.00394805	0.00534511	0.460276
S05_21517112	5	21517112	T	C	-0.000627911	0.00315871	0.842463
S05_21536345	5	21536345	G	C	-0.00541875	0.00422695	0.200107
S05_21536373	5	21536373	C	T	-0.00016164	0.00292046	0.955871
S05_21565007	5	21565007	G	T	0.00296792	0.00405955	0.464864
S05_21599666	5	21599666	G	A	-0.0163322	0.0145853	0.263035
S05_21599670	5	21599670	T	C	-0.0163322	0.0145853	0.263035
S05_21599703	5	21599703	T	G	-0.0163322	0.0145853	0.263035
S05_21658636	5	21658636	T	A	0.00657638	0.00387713	0.0901073
S05_21658639	5	21658639	G	A	-6.44894e-05	0.00608892	0.991551
S05_21658647	5	21658647	T	C	-6.44894e-05	0.00608892	0.991551
S05_21658672	5	21658672	C	A	-6.44894e-05	0.00608892	0.991551
S05_21685798	5	21685798	G	T	0.00264121	0.0027235	0.332349
S05_21692918	5	21692918	T	C	-0.00272443	0.00415412	0.512054
S05_21692938	5	21692938	G	A	-0.00272443	0.00415412	0.512054
S05_21705487	5	21705487	G	A	0.0119993	0.00455346	0.00851675
S05_21710930	5	21710930	G	C	0.00342314	0.00461247	0.458143
S05_21710975	5	21710975	A	T	0.00315412	0.00469406	0.501752
S05_21732701	5	21732701	A	G	0.00990379	0.0120055	0.409572
S05_21732706	5	21732706	T	C	0.00990379	0.0120055	0.409572
S05_21779673	5	21779673	T	G	0.00202303	0.00294631	0.492448
S05_21779806	5	21779806	C	A	0.00372332	0.00590449	0.528428
S05_21800399	5	21800399	G	T	0.00220668	0.00439179	0.61544
S05_21812768	5	21812768	A	T	0.000241052	0.00376016	0.948896
S05_21881400	5	21881400	T	A	0.00665041	0.00492365	0.177044
S05_21881418	5	21881418	A	C	0.000302922	0.00273033	0.911677
S05_21881427	5	21881427	A	G	-0.00130057	0.00281241	0.64385
S05_21881432	5	21881432	C	A	-0.00202624	0.00415983	0.626278
S05_21881439	5	21881439	T	C	-0.00265959	0.00163301	0.10365
S05_21881442	5	21881442	G	A	0.00665041	0.00492365	0.177044
S05_21881450	5	21881450	C	T	0.000159819	0.00271671	0.953099
S05_21881453	5	21881453	A	G	0.000302922	0.00273033	0.911677
S05_21888599	5	21888599	C	T	0.00072731	0.00248432	0.769756
S05_21888649	5	21888649	C	T	-0.0021792	0.00438444	0.619259
S05_21898929	5	21898929	A	C	-0.000963593	0.00214206	0.652904
S05_21898934	5	21898934	G	A	-0.00211742	0.00227532	0.352246
S05_21898986	5	21898986	A	C	-0.00262477	0.00518346	0.612687
S05_21919291	5	21919291	T	G	-0.000287026	0.00383732	0.940388
S05_21942560	5	21942560	G	A	-0.0025014	0.00385515	0.516561
S05_21942883	5	21942883	C	T	0.00453823	0.00689876	0.510772
S05_22001289	5	22001289	C	T	0.00339164	0.00270887	0.210795
S05_22028852	5	22028852	C	T	-0.00535127	0.00491932	0.276898
S05_22028860	5	22028860	C	T	-0.00535127	0.00491932	0.276898
S05_22066752	5	22066752	C	T	0.00567114	0.00902497	0.529872
S05_22066756	5	22066756	C	A	0.00389463	0.0112439	0.729119
S05_22066764	5	22066764	T	C	0.0619718	0.0352643	0.0791121
S05_22078321	5	22078321	G	A	-0.00658956	0.00693705	0.34235
S05_22091688	5	22091688	C	G	-0.00543597	0.00509723	0.286432
S05_22114710	5	22114710	T	A	-0.00649937	0.00560289	0.246278
S05_22140737	5	22140737	A	G	-0.00381448	0.00887009	0.667245
S05_22140790	5	22140790	A	G	0.0068523	0.00419702	0.102803
S05_22173697	5	22173697	A	G	0.00438059	0.00414969	0.291344
S05_22173701	5	22173701	T	C	0.00300878	0.00343329	0.381013
S05_22185025	5	22185025	A	C	0.00295646	0.00311657	0.343001
S05_22185038	5	22185038	G	T	0.00295646	0.00311657	0.343001
S05_22185053	5	22185053	G	A	0.00295646	0.00311657	0.343001
S05_22242169	5	22242169	T	A	0.00019153	0.00320494	0.952356
S05_22243685	5	22243685	C	A	0.00192066	0.00710319	0.786903
S05_22258249	5	22258249	A	C	-0.00217726	0.00357891	0.543065
S05_22299527	5	22299527	T	A	-0.00132516	0.00389273	0.733601
S05_22299528	5	22299528	G	A	0.00406614	0.00450103	0.366506
S05_22308053	5	22308053	C	T	-0.00050975	0.00329722	0.877163
S05_22308069	5	22308069	G	T	0.00258231	0.0056783	0.649358
S05_22317001	5	22317001	A	G	0.00393154	0.00565364	0.486939
S05_22333468	5	22333468	C	T	0.00199289	0.00416368	0.632284
S05_22333514	5	22333514	C	T	-0.00556446	0.0050113	0.267057
S05_22333515	5	22333515	T	C	0.000981126	0.00283613	0.729449
S05_22334906	5	22334906	A	G	-0.00239696	0.0025575	0.348831
S05_22334909	5	22334909	A	C	0.00958294	0.0100888	0.342374
S05_22370905	5	22370905	T	C	0.042662	0.0263465	0.105652
S05_22370957	5	22370957	C	T	-0.0163864	0.0246876	0.506976
S05_22370985	5	22370985	T	C	-0.00179169	0.00349008	0.607789
S05_22384243	5	22384243	G	A	0.00533385	0.006712	0.42696
S05_22415993	5	22415993	G	C	0.00694996	0.00566241	0.219918
S05_22416028	5	22416028	C	T	-0.00626233	0.00784324	0.424775
S05_22461690	5	22461690	G	A	0.00266811	0.00326415	0.413863
S05_22461706	5	22461706	A	G	0.00266811	0.00326415	0.413863
S05_22463219	5	22463219	C	T	-0.00208737	0.0033264	0.53044
S05_22483646	5	22483646	A	G	-0.00158771	0.00268455	0.554347
S05_22538069	5	22538069	A	G	0.00306012	0.00466041	0.51155
S05_22611564	5	22611564	G	A	-0.00472394	0.00700774	0.500376
S05_22611567	5	22611567	G	A	-0.00472394	0.00700774	0.500376
S05_22616603	5	22616603	G	A	-0.00453153	0.00409497	0.268685
S05_22631898	5	22631898	C	G	-0.00259341	0.00624916	0.678215
S05_22631912	5	22631912	C	T	-0.00259341	0.00624916	0.678215
S05_22646496	5	22646496	T	C	0.00164569	0.0027083	0.543535
S05_22675551	5	22675551	C	T	0.000816631	0.00196865	0.678349
S05_22716435	5	22716435	G	A	0.00305077	0.00379856	0.422053
S05_22828684	5	22828684	G	T	-0.00229835	0.00320348	0.473234
S05_22828737	5	22828737	T	G	0.000853355	0.00295442	0.772754
S05_22873913	5	22873913	G	A	0.00351766	0.0023541	0.135368
S05_22911699	5	22911699	C	T	0.00258231	0.0056783	0.649358
S05_22929402	5	22929402	C	T	0.00254533	0.00273348	0.351953
S05_22940463	5	22940463	G	A	0.00369823	0.00471726	0.433207
S05_22940469	5	22940469	A	T	0.00369823	0.00471726	0.433207
S05_22940482	5	22940482	T	C	0.00369823	0.00471726	0.433207
S05_22980882	5	22980882	T	G	8.0245e-05	0.00256651	0.975062
S05_22999722	5	22999722	C	T	-0.00034066	0.00625815	0.956598
S05_23007825	5	23007825	G	C	0.00113466	0.00695735	0.870476
S05_23007847	5	23007847	G	T	-0.00133201	0.00359515	0.711074
S05_23007878	5	23007878	A	C	0.000225575	0.00373914	0.951904
S05_23007896	5	23007896	A	G	0.00257612	0.0035632	0.469833
S05_23007904	5	23007904	G	A	0.000225575	0.00373914	0.951904
S05_23007905	5	23007905	G	T	0.00257612	0.0035632	0.469833
S05_23007921	5	23007921	C	T	0.000225575	0.00373914	0.951904
S05_23007922	5	23007922	G	A	0.000225575	0.00373914	0.951904
S05_23083767	5	23083767	G	A	-0.00183499	0.00784697	0.815144
S05_23083769	5	23083769	C	T	-0.00649725	0.00496824	0.191206
S05_23101209	5	23101209	G	A	0.00307182	0.00509401	0.546605
S05_23102111	5	23102111	G	A	0.00118512	0.00309563	0.70191
S05_23102116	5	23102116	A	G	0.00118512	0.00309563	0.70191
S05_23142708	5	23142708	C	A	0.00512452	0.00945923	0.588092
S05_23142740	5	23142740	C	G	-0.00127501	0.00193318	0.509677
S05_23149277	5	23149277	T	C	-0.000738851	0.00469566	0.874997
S05_23149293	5	23149293	C	A	-0.000738851	0.00469566	0.874997
S05_23159353	5	23159353	T	G	0.00113483	0.00563969	0.840559
S05_23159373	5	23159373	G	A	0.00113483	0.00563969	0.840559
S05_23160107	5	23160107	C	T	0.00113483	0.00563969	0.840559
S05_23194711	5	23194711	G	T	-0.00158406	0.00352375	0.653125
S05_23196559	5	23196559	C	T	0.00232194	0.00562527	0.679849
S05_23197312	5	23197312	G	A	0.00232194	0.00562527	0.679849
S05_23212816	5	23212816	G	A	0.00231318	0.00356372	0.516404
S05_23228729	5	23228729	A	G	0.00391412	0.00395669	0.322744
S05_23236074	5	23236074	C	T	-0.00558073	0.00760547	0.463227
S05_23236077	5	23236077	A	G	0.00340225	0.00665271	0.609159
S05_23236105	5	23236105	T	C	-0.00558073	0.00760547	0.463227
S05_23376482	5	23376482	C	T	-0.00128278	0.00751246	0.864447
S05_23381826	5	23381826	A	G	0.047917	0.0357681	0.18061
S05_23381847	5	23381847	T	C	-0.00571094	0.0259964	0.826156
S05_23383589	5	23383589	A	G	0.0141563	0.0177177	0.424455
S05_23386689	5	23386689	A	T	0.00187717	0.0023122	0.417036
S05_23431548	5	23431548	C	T	-0.00442465	0.00802715	0.581592
S05_23469136	5	23469136	G	A	0.00280984	0.00706799	0.691037
S05_23470355	5	23470355	C	T	0.00259284	0.00567957	0.648098
S05_23474664	5	23474664	C	T	-0.00472425	0.00456264	0.30068
S05_23497888	5	23497888	A	C	-0.00406023	0.00369051	0.271473
S05_23522630	5	23522630	C	G	-0.000287084	0.00237617	0.903855
S05_23522636	5	23522636	G	A	0.000606921	0.00589241	0.91798
S05_23522650	5	23522650	C	T	0.0102894	0.00565344	0.0690033
S05_23553823	5	23553823	T	C	0.000247354	0.00698351	0.971751
S05_23591827	5	23591827	G	A	0.00119935	0.00576486	0.835229
S05_23600330	5	23600330	A	T	-0.00128048	0.00256945	0.618332
S05_23646520	5	23646520	T	C	0.00192834	0.00311992	0.536644
S05_23681652	5	23681652	C	T	0.00288646	0.00624614	0.64408
S05_23691459	5	23691459	C	G	0.0011962	0.00554246	0.82916
S05_23691543	5	23691543	T	C	0.00117445	0.00572095	0.83738
S05_23691549	5	23691549	G	A	0.00117445	0.00572095	0.83738
S05_23702406	5	23702406	T	G	0.00511772	0.00612635	0.40368
S05_23706957	5	23706957	C	T	0.00337777	0.00446575	0.449574
S05_23761373	5	23761373	T	C	0.00405895	0.00467571	0.385517
S05_23792437	5	23792437	C	T	0.00160227	0.00570057	0.778703
S05_23805416	5	23805416	C	T	0.00543689	0.00632271	0.390016
S05_23805504	5	23805504	C	T	-0.00212987	0.00357037	0.550927
S05_23840805	5	23840805	T	C	0.00739347	0.0350649	0.833039
S05_23846452	5	23846452	C	T	0.00400957	0.00643532	0.533366
S05_23846453	5	23846453	G	T	0.0102627	0.00758243	0.176156
S05_23846469	5	23846469	G	A	0.000379062	0.00571449	0.947123
S05_23846483	5	23846483	A	C	-0.000870415	0.00196906	0.658535
S05_23846493	5	23846493	C	T	0.00698571	0.00680179	0.304609
S05_23846528	5	23846528	G	A	-0.00960982	0.00775316	0.215413
S05_23846533	5	23846533	G	A	-0.00118129	0.00200346	0.555552
S05_23867103	5	23867103	T	A	0.00700804	0.0070869	0.322924
S05_23867106	5	23867106	C	T	0.00700804	0.0070869	0.322924
S05_23873488	5	23873488	T	C	0.00220087	0.00340714	0.51843
S05_23904675	5	23904675	G	A	0.00457638	0.00395801	0.247816
S05_23904678	5	23904678	T	C	0.00457638	0.00395801	0.247816
S05_23904691	5	23904691	A	G	0.00457638	0.00395801	0.247816
S05_23904705	5	23904705	A	T	0.00457638	0.00395801	0.247816
S05_23931217	5	23931217	A	G	0.000500389	0.00390268	0.897999
S05_23932970	5	23932970	A	G	0.000269567	0.00424401	0.949365
S05_24044453	5	24044453	A	C	-0.000285892	0.00155295	0.853969
S05_24044458	5	24044458	C	T	0.000814005	0.00157792	0.60604
S05_24044542	5	24044542	C	T	0.009198	0.0115542	0.426147
S05_24044563	5	24044563	T	C	0.0159412	0.00715512	0.0260687
S05_24044595	5	24044595	C	T	-0.00067993	0.00222359	0.759825
S05_24044599	5	24044599	A	G	-0.000549312	0.00227468	0.809217
S05_24067596	5	24067596	A	C	0.0020433	0.00481952	0.671668
S05_24074273	5	24074273	C	T	-0.000259418	0.00308481	0.932995
S05_24078913	5	24078913	G	T	-0.00606619	0.00503252	0.228287
S05_24112610	5	24112610	A	C	-0.00101572	0.00665596	0.878737
S05_24112656	5	24112656	G	A	-0.000103669	0.00516397	0.983987
S05_24114345	5	24114345	A	G	-0.00202185	0.00691163	0.769933
S05_24114365	5	24114365	C	T	-0.00202185	0.00691163	0.769933
S05_24114396	5	24114396	C	T	-0.00203326	0.00368811	0.58153
S05_24114403	5	24114403	G	A	-0.00242969	0.00318118	0.445153
S05_24114431	5	24114431	G	A	0.00213938	0.00574066	0.709458
S05_24182747	5	24182747	A	G	0.005335	0.00480696	0.267287
S05_24206784	5	24206784	A	G	0.000113787	0.00399322	0.977272
S05_24206827	5	24206827	C	T	0.00616273	0.00257449	0.016829
S05_24234686	5	24234686	A	G	0.00259718	0.00230405	0.259872
S05_24248042	5	24248042	A	G	-0.00304193	0.00188384	0.106627
S05_24248275	5	24248275	G	C	0.0036556	0.0046693	0.433839
S05_24248351	5	24248351	C	T	0.00361933	0.00669015	0.588613
S05_24248371	5	24248371	G	C	0.000683943	0.00241645	0.777198
S05_24270104	5	24270104	G	A	-0.00354214	0.00475707	0.456656
S05_24389786	5	24389786	A	G	0.00253631	0.00398506	0.524601
S05_24389809	5	24389809	T	C	0.00244326	0.00300481	0.416312
S05_24389831	5	24389831	G	A	0.00253631	0.00398506	0.524601
S05_24392000	5	24392000	T	C	-0.000182737	0.00587397	0.975187
S05_24394585	5	24394585	T	C	-0.00162967	0.00580753	0.779055
S05_24411948	5	24411948	A	G	-0.00199572	0.0017018	0.241142
S05_24411963	5	24411963	T	C	-0.00199572	0.0017018	0.241142
S05_24411977	5	24411977	T	C	-0.0018931	0.00169632	0.264645
S05_24411982	5	24411982	G	A	-0.0018931	0.00169632	0.264645
S05_24458899	5	24458899	C	T	-0.0030825	0.00391892	0.431689
S05_24458951	5	24458951	G	A	-0.00471902	0.00910497	0.604351
S05_24496671	5	24496671	C	T	-0.00289981	0.00585438	0.620463
S05_24500918	5	24500918	G	T	0.000188507	0.00569629	0.973606
S05_24500930	5	24500930	C	T	0.000188507	0.00569629	0.973606
S05_24540518	5	24540518	C	T	0.00241256	0.00390313	0.536621
S05_24540520	5	24540520	A	G	0.00241256	0.00390313	0.536621
S05_24555486	5	24555486	T	G	0.00165887	0.00364929	0.649497
S05_24555507	5	24555507	A	C	0.00257482	0.00301182	0.392774
S05_24555681	5	24555681	C	T	-0.000251664	0.0042039	0.952274
S05_24582844	5	24582844	G	A	-0.00532016	0.00465637	0.253451
S05_24602045	5	24602045	C	T	0.00535909	0.00836643	0.52194
S05_24602119	5	24602119	G	A	-0.000253149	0.00153256	0.86883
S05_24602123	5	24602123	A	G	-0.000266031	0.00385114	0.944939
S05_24602129	5	24602129	G	A	0.000569302	0.00171341	0.739748
S05_24602150	5	24602150	A	T	-0.000253149	0.00153256	0.86883
S05_24602160	5	24602160	T	C	-0.0146554	0.00662267	0.0270908
S05_24622634	5	24622634	G	A	-0.00131845	0.00414523	0.750491
S05_24701749	5	24701749	G	A	0.00128872	0.00686743	0.851177
S05_24713886	5	24713886	G	A	-0.000578687	0.00585439	0.921277
S05_24725040	5	24725040	T	A	-0.00591057	0.00560129	0.291539
S05_24767787	5	24767787	C	G	0.00521189	0.0068949	0.449854
S05_24776521	5	24776521	T	C	0.00246503	0.00279346	0.377722
S05_24828076	5	24828076	T	G	-0.000825466	0.00219087	0.706407
S05_24921751	5	24921751	T	A	-0.00747545	0.0061754	0.226317
S05_24921781	5	24921781	T	A	-0.00747545	0.0061754	0.226317
S05_24921783	5	24921783	T	A	-0.00747545	0.0061754	0.226317
S05_24940751	5	24940751	C	G	0.00303896	0.00500284	0.543669
S05_24948318	5	24948318	C	T	-0.000396681	0.00602501	0.947517
S05_24963072	5	24963072	A	G	-0.00242421	0.0031427	0.440634
S05_24999508	5	24999508	G	C	-0.000439883	0.00227187	0.846505
S05_25016819	5	25016819	C	T	-0.000835726	0.00594803	0.888285
S05_25035403	5	25035403	A	G	0.00239781	0.0040557	0.554484
S05_25058405	5	25058405	C	G	0.00181565	0.0020089	0.366279
S05_25058510	5	25058510	C	T	-0.000661237	0.00192814	0.731704
S05_25063162	5	25063162	C	A	0.000309861	0.00450563	0.945183
S05_25078073	5	25078073	A	G	-0.00113167	0.00389452	0.771423
S05_25078817	5	25078817	G	A	0.000576409	0.005878	0.921899
S05_25128914	5	25128914	G	A	0.000233006	0.00535727	0.965315
S05_25169575	5	25169575	C	T	0.00485416	0.00345334	0.160089
S05_25169607	5	25169607	T	G	0.00286317	0.00694082	0.680038
S05_25196899	5	25196899	A	G	-0.00142296	0.00261114	0.585882
S05_25196900	5	25196900	T	C	-0.0018322	0.00482902	0.704447
S05_25196913	5	25196913	C	T	-0.00142296	0.00261114	0.585882
S05_25196932	5	25196932	T	C	0.000294653	0.00392674	0.940197
S05_25196936	5	25196936	A	C	-0.00265643	0.00462491	0.565822
S05_25227319	5	25227319	T	C	0.00388965	0.00264478	0.141637
S05_25232234	5	25232234	C	T	0.000911751	0.00429922	0.832086
S05_25295929	5	25295929	G	C	0.000849761	0.00346935	0.806549
S05_25305740	5	25305740	C	T	-0.000960922	0.00595841	0.871907
S05_25335533	5	25335533	G	A	-0.00781231	0.00397462	0.0495807
S05_25335541	5	25335541	T	C	0.00850098	0.00735752	0.248151
S05_25337048	5	25337048	C	T	0.000243862	0.00403655	0.951836
S05_25337049	5	25337049	T	A	0.000243862	0.00403655	0.951836
S05_25337116	5	25337116	T	C	-0.0216502	0.03522	0.53886
S05_25337119	5	25337119	G	A	0.00374678	0.00602891	0.534409
S05_25337126	5	25337126	A	G	0.0162011	0.0399797	0.685378
S05_25337136	5	25337136	T	C	0.0115816	0.0340402	0.73374
S05_25337140	5	25337140	T	C	-0.00793361	0.0402422	0.843746
S05_25353785	5	25353785	C	T	0.00629533	0.00706309	0.372947
S05_25372729	5	25372729	G	A	0.00546874	0.00692058	0.429559
S05_25402250	5	25402250	C	T	-0.000747211	0.00432677	0.86292
S05_25442782	5	25442782	C	T	0.00217526	0.00595494	0.714962
S05_25462566	5	25462566	G	A	0.000925585	0.00419953	0.825595
S05_25464101	5	25464101	T	C	0.00356711	0.00322017	0.268196
S05_25464127	5	25464127	A	G	-0.007572	0.00628029	0.22818
S05_25464150	5	25464150	C	T	-0.0014448	0.00504163	0.774488
S05_25464776	5	25464776	A	G	-0.00234798	0.00368375	0.523993
S05_25464832	5	25464832	G	A	0.00692538	0.00738036	0.348252
S05_25478089	5	25478089	A	G	0.00740887	0.00346663	0.0327835
S05_25485058	5	25485058	A	G	0.00378176	0.00331456	0.254117
S05_25490677	5	25490677	C	T	-0.000569844	0.00588133	0.92283
S05_25498370	5	25498370	C	T	0.00067064	0.00323617	0.835863
S05_25498397	5	25498397	C	T	0.000129637	0.00224026	0.953864
S05_25503775	5	25503775	G	A	-0.0035642	0.00227879	0.118063
S05_25503785	5	25503785	T	G	0.00285478	0.00325084	0.380029
S05_25503786	5	25503786	C	G	-0.0010161	0.00367836	0.782413
S05_25503854	5	25503854	T	C	-0.00190393	0.00244497	0.436302
S05_25503915	5	25503915	G	A	0.00161961	0.00130152	0.213595
S05_25503925	5	25503925	G	A	0.00213207	0.00192008	0.267048
S05_25503931	5	25503931	G	T	0.00145075	0.00288473	0.615122
S05_25503936	5	25503936	G	A	0.000577842	0.0020661	0.779773
S05_25503945	5	25503945	C	A	-0.000435392	0.0036861	0.905994
S05_25504464	5	25504464	C	T	-0.00156814	0.00254522	0.537938
S05_25504480	5	25504480	G	A	0.000339546	0.00171045	0.842677
S05_25504490	5	25504490	G	A	-0.00158281	0.00266886	0.553248
S05_25504499	5	25504499	T	C	0.00324529	0.0022085	0.141971
S05_25504500	5	25504500	G	A	0.00439844	0.00310894	0.157393
S05_25508636	5	25508636	A	G	0.00181206	0.00260184	0.486279
S05_25508639	5	25508639	G	A	0.000337319	0.00258334	0.896133
S05_25508650	5	25508650	G	C	-0.00649257	0.00560314	0.246793
S05_25508651	5	25508651	G	A	-0.000324285	0.00346202	0.925387
S05_25508652	5	25508652	A	C	0.00308749	0.008109	0.703457
S05_25508673	5	25508673	G	T	0.00565955	0.00393672	0.150799
S05_25508678	5	25508678	G	A	0.00201722	0.00253084	0.425576
S05_25545436	5	25545436	G	A	0.00371941	0.00236647	0.11628
S05_25545457	5	25545457	G	T	0.00422906	0.00618338	0.494144
S05_25624500	5	25624500	G	A	0.00406623	0.00223057	0.068558
S05_25635230	5	25635230	A	G	0.004696	0.00247266	0.0577818
S05_25635234	5	25635234	T	C	0.000150731	0.00157249	0.923652
S05_25635236	5	25635236	T	G	0.00898708	0.00733054	0.220447
S05_25635239	5	25635239	T	A	0.00202966	0.00436035	0.641671
S05_25635242	5	25635242	A	G	-0.000716083	0.00262136	0.784768
S05_25635246	5	25635246	G	T	-0.00845796	0.00440295	0.0549711
S05_25635259	5	25635259	G	A	0.00433577	0.00388949	0.265185
S05_25635261	5	25635261	T	G	0.000364167	0.00550437	0.947262
S05_25635274	5	25635274	A	C	0.0076637	0.00713858	0.283235
S05_25635278	5	25635278	T	C	-0.000467916	0.00264127	0.859416
S05_25635280	5	25635280	T	C	-0.00352738	0.00332349	0.288745
S05_25699362	5	25699362	A	G	0.00287443	0.00270882	0.28884
S05_25731628	5	25731628	G	A	-7.86729e-05	0.00349313	0.982035
S05_25775152	5	25775152	G	C	-0.000459814	0.0033224	0.889949
S05_25789834	5	25789834	G	T	-0.0013552	0.00217462	0.533278
S05_25789846	5	25789846	G	A	0.00162425	0.00317276	0.608789
S05_25789850	5	25789850	C	A	-0.00484844	0.00456619	0.288533
S05_25789854	5	25789854	T	G	0.00341256	0.00572611	0.551311
S05_25789876	5	25789876	A	G	-0.00484844	0.00456619	0.288533
S05_25797583	5	25797583	C	T	-0.0104945	0.00503196	0.0372275
S05_25835282	5	25835282	T	A	0.000204989	0.00177752	0.908208
S05_25835308	5	25835308	C	T	-0.00137563	0.0016871	0.415014
S05_25835315	5	25835315	T	C	0.00520296	0.00458246	0.256431
S05_25835321	5	25835321	G	A	-0.00336521	0.00365041	0.356781
S05_25835324	5	25835324	G	A	5.77101e-05	0.00545669	0.991563
S05_25944031	5	25944031	C	G	-0.000292698	0.00340548	0.931521
S05_25946272	5	25946272	A	C	-0.00237559	0.00232577	0.307262
S05_25977390	5	25977390	C	T	0.00217267	0.0064137	0.734854
S05_25985265	5	25985265	A	G	0.00180952	0.00299543	0.545895
S05_25985332	5	25985332	G	A	-0.00233954	0.00317988	0.462036
S05_25989875	5	25989875	A	G	-0.00136065	0.00385146	0.723938
S05_25992679	5	25992679	G	A	0.00261564	0.00544385	0.630976
S05_25992699	5	25992699	C	G	0.00129965	0.00390859	0.739562
S05_25992798	5	25992798	T	C	0.00835685	0.00795098	0.293449
S05_26004288	5	26004288	A	G	-0.000463575	0.00360688	0.897755
S05_26004291	5	26004291	C	T	-0.000463575	0.00360688	0.897755
S05_26004310	5	26004310	A	G	-0.000152511	0.00346911	0.964941
S05_26008539	5	26008539	G	A	-0.00338473	0.00533431	0.525861
S05_26008545	5	26008545	A	T	-0.00338473	0.00533431	0.525861
S05_26008559	5	26008559	T	A	-0.00338473	0.00533431	0.525861
S05_26008576	5	26008576	G	A	0.0014399	0.00551879	0.794208
S05_26008584	5	26008584	A	T	-0.00338473	0.00533431	0.525861
S05_26008615	5	26008615	T	C	0.00251162	0.00543667	0.644181
S05_26008656	5	26008656	T	C	-0.000489582	0.00378159	0.897012
S05_26020706	5	26020706	G	A	0.000452125	0.00170909	0.791409
S05_26020741	5	26020741	A	T	0.000115337	0.00178347	0.948448
S05_26020743	5	26020743	T	C	-0.000427936	0.0017415	0.805934
S05_26020752	5	26020752	C	T	0.00329634	0.00308519	0.285537
S05_26020753	5	26020753	G	A	0.000523469	0.00171176	0.759805
S05_26026792	5	26026792	C	A	0.00159393	0.00295191	0.589321
S05_26027985	5	26027985	G	T	0.00292308	0.00597774	0.624935
S05_26044657	5	26044657	C	T	0.000220409	0.0038497	0.954353
S05_26049221	5	26049221	G	A	0.00407445	0.00502067	0.41722
S05_26049297	5	26049297	A	G	-5.23279e-05	0.00147372	0.971681
S05_26049311	5	26049311	C	T	-6.03192e-05	0.00147251	0.967332
S05_26136806	5	26136806	C	T	-0.00451929	0.00234186	0.0538686
S05_26136812	5	26136812	T	G	-0.00349678	0.0090452	0.699129
S05_26136826	5	26136826	A	C	-0.00451929	0.00234186	0.0538686
S05_26136840	5	26136840	C	A	-0.00489228	0.00265451	0.065574
S05_26190732	5	26190732	C	T	-0.000682085	0.00325752	0.834181
S05_26190744	5	26190744	G	T	-0.000823712	0.0032514	0.800048
S05_26203620	5	26203620	G	T	0.00256893	0.00290437	0.376601
S05_26205612	5	26205612	C	A	0.00238176	0.00481202	0.620718
S05_26205624	5	26205624	C	T	0.000783395	0.00397406	0.843762
S05_26227815	5	26227815	G	A	-0.000238149	0.00750136	0.974679
S05_26238385	5	26238385	A	G	0.000392306	0.00388712	0.919627
S05_26276680	5	26276680	G	A	-0.00119368	0.00457666	0.794276
S05_26276699	5	26276699	G	T	-0.00119368	0.00457666	0.794276
S05_26323872	5	26323872	C	T	0.00396819	0.00259952	0.127146
S05_26337856	5	26337856	C	T	-0.00344736	0.00655557	0.599077
S05_26337873	5	26337873	T	G	-0.00344736	0.00655557	0.599077
S05_26443056	5	26443056	G	C	-0.00181584	0.00797459	0.819916
S05_26443100	5	26443100	G	A	0.00539986	0.0111096	0.627018
S05_26526131	5	26526131	G	T	0.0021038	0.0037217	0.571989
S05_26533084	5	26533084	C	T	-0.00327564	0.0108232	0.762209
S05_26581490	5	26581490	A	G	-0.0161886	0.0346063	0.640017
S05_26581493	5	26581493	T	C	0.000750327	0.0351147	0.982956
S05_26581507	5	26581507	T	C	-0.00117262	0.035669	0.97378
S05_26619255	5	26619255	A	G	0.00197509	0.00319589	0.536685
S05_26634697	5	26634697	T	C	0.00261682	0.00354631	0.46072
S05_26725210	5	26725210	C	T	-0.00140632	0.00283202	0.619578
S05_26726471	5	26726471	A	G	-0.0163545	0.0351543	0.641858
S05_26734735	5	26734735	T	A	-0.00140803	0.00282476	0.61825
S05_26806459	5	26806459	C	T	0.00559433	0.00240492	0.0201733
S05_26883655	5	26883655	G	C	0.00636063	0.00526601	0.227337
S05_26890324	5	26890324	G	A	0.00378537	0.00321121	0.238712
S05_26909608	5	26909608	T	A	0.00984735	0.00661316	0.136736
S05_26921222	5	26921222	T	A	0.00298229	0.0029237	0.307914
S05_26922047	5	26922047	T	C	-0.000187235	0.00820037	0.981788
S05_26922588	5	26922588	T	A	0.00305695	0.00579804	0.598125
S05_26922623	5	26922623	C	A	-0.00117227	0.00659394	0.858926
S05_26922680	5	26922680	C	T	0.000850128	0.00597433	0.88687
S05_26922681	5	26922681	G	A	-0.0042424	0.00633528	0.503212
S05_26922695	5	26922695	C	T	-0.00503233	0.00692993	0.467874
S05_26923291	5	26923291	C	G	-0.00962522	0.00694946	0.1663
S05_26923292	5	26923292	G	C	-0.0342496	0.0358443	0.339512
S05_27049100	5	27049100	G	A	0.00461043	0.00437589	0.292279
S05_27049102	5	27049102	C	T	0.00461043	0.00437589	0.292279
S05_27049103	5	27049103	G	A	-0.00315272	0.00728921	0.665442
S05_27049142	5	27049142	C	T	0.0037872	0.00474213	0.424664
S05_27049162	5	27049162	A	G	0.000303965	0.00221135	0.890693
S05_27049173	5	27049173	A	C	0.00345694	0.00638447	0.58829
S05_27057223	5	27057223	C	A	-0.00872795	0.0101879	0.391781
S05_27057227	5	27057227	T	G	-0.00710453	0.0157573	0.652162
S05_27081435	5	27081435	C	T	0.00167362	0.00209202	0.423868
S05_27095321	5	27095321	C	T	0.0037872	0.00474213	0.424664
S05_27097817	5	27097817	G	T	0.00476246	0.00476234	0.3175
S05_27104839	5	27104839	G	A	0.00370432	0.00385001	0.336163
S05_27125368	5	27125368	G	A	-0.00126101	0.00552238	0.819417
S05_27196013	5	27196013	G	C	9.19057e-05	0.00163073	0.955065
S05_27196026	5	27196026	G	C	0.00444489	0.00377626	0.239404
S05_27196045	5	27196045	C	T	-0.000325654	0.00181069	0.8573
S05_27196264	5	27196264	A	G	0.0074512	0.00777472	0.33806
S05_27196294	5	27196294	G	A	0.0074512	0.00777472	0.33806
S05_27202871	5	27202871	G	A	-0.00612438	0.00479243	0.201521
S05_27207646	5	27207646	A	C	-0.000840413	0.00344747	0.807445
S05_27218013	5	27218013	C	A	-7.75444e-05	0.0040609	0.984768
S05_27218019	5	27218019	C	T	-7.75444e-05	0.0040609	0.984768
S05_27218053	5	27218053	T	C	-0.00243684	0.00171536	0.155693
S05_27218077	5	27218077	C	A	-0.00237451	0.00171781	0.16714
S05_27218079	5	27218079	G	T	-0.00237451	0.00171781	0.16714
S05_27263948	5	27263948	A	G	0.00183004	0.00342872	0.593622
S05_27268302	5	27268302	A	C	-0.00204606	0.00729027	0.779022
S05_27326945	5	27326945	T	C	0.00236019	0.00349053	0.499063
S05_27338397	5	27338397	T	C	-0.00262661	0.00160527	0.102052
S05_27338438	5	27338438	G	A	-0.00262661	0.00160527	0.102052
S05_27338472	5	27338472	T	C	-0.00331696	0.00394944	0.401157
S05_27338489	5	27338489	C	T	-0.00331696	0.00394944	0.401157
S05_27338983	5	27338983	G	A	0.00629435	0.00720112	0.38225
S05_27374663	5	27374663	C	G	0.00424369	0.00237444	0.0741507
S05_27390850	5	27390850	G	A	0.00542674	0.00689815	0.431616
S05_27458590	5	27458590	A	C	0.00156678	0.00161152	0.331127
S05_27458607	5	27458607	C	T	0.000822197	0.00159847	0.607093
S05_27458614	5	27458614	T	A	0.00195154	0.0018977	0.303982
S05_27458630	5	27458630	T	G	0.00156678	0.00161152	0.331127
S05_27458728	5	27458728	A	C	0.00251895	0.00232028	0.277862
S05_27458779	5	27458779	C	T	-0.00185284	0.00391532	0.636136
S05_27465583	5	27465583	G	C	0.0028345	0.00187472	0.130808
S05_27543565	5	27543565	T	C	-0.00175012	0.0039568	0.658348
S05_27549075	5	27549075	C	A	0.000738993	0.00160429	0.645144
S05_27549097	5	27549097	A	G	0.000123243	0.00159864	0.938563
S05_27549124	5	27549124	G	A	-0.00610864	0.00523153	0.243176
S05_27549131	5	27549131	C	G	-0.00610864	0.00523153	0.243176
S05_27549137	5	27549137	T	A	0.00108042	0.00219999	0.623444
S05_27549138	5	27549138	G	T	0.00108042	0.00219999	0.623444
S05_27549175	5	27549175	C	G	0.00195803	0.00205955	0.341943
S05_27577058	5	27577058	T	C	0.00399906	0.0345594	0.907898
S05_27577101	5	27577101	T	C	-0.0267459	0.0372682	0.473107
S05_27601058	5	27601058	G	A	0.00309288	0.00284515	0.277224
S05_27601080	5	27601080	C	T	0.00141058	0.00230372	0.540453
S05_27637133	5	27637133	T	A	-0.00145447	0.0058338	0.803157
S05_27685675	5	27685675	T	C	0.00146662	0.00192795	0.446977
S05_27685678	5	27685678	T	C	0.00146662	0.00192795	0.446977
S05_27685684	5	27685684	C	A	0.00146662	0.00192795	0.446977
S05_27685705	5	27685705	A	G	0.00183782	0.00185068	0.320884
S05_27701209	5	27701209	T	C	0.0116341	0.0067261	0.0839424
S05_27701223	5	27701223	A	G	0.0116341	0.0067261	0.0839424
S05_27701278	5	27701278	C	A	0.000611216	0.00347485	0.860405
S05_27753448	5	27753448	G	A	0.00406174	0.00353154	0.250318
S05_27779463	5	27779463	T	A	0.000993694	0.00602819	0.869097
S05_27785185	5	27785185	G	A	-0.00552644	0.00674855	0.413002
S05_27785211	5	27785211	C	T	-0.00647911	0.0049962	0.194946
S05_27785285	5	27785285	C	T	0.00716272	0.00281371	0.0110317
S05_27802732	5	27802732	T	A	0.0022521	0.0037111	0.544062
S05_27802802	5	27802802	C	T	0.000297058	0.00492431	0.951907
S05_27814659	5	27814659	A	G	0.00151581	0.00416832	0.716183
S05_27860715	5	27860715	T	A	-0.000238293	0.00552416	0.9656
S05_27860734	5	27860734	T	C	-0.000238293	0.00552416	0.9656
S05_27866151	5	27866151	A	T	0.00193952	0.00395556	0.623992
S05_27866157	5	27866157	A	G	0.00732676	0.00703597	0.297932
S05_27872243	5	27872243	C	T	0.00402416	0.00273634	0.141651
S05_27872280	5	27872280	C	T	0.00402416	0.00273634	0.141651
S05_27877349	5	27877349	C	T	0.00943399	0.00579516	0.103807
S05_27877377	5	27877377	C	A	0.00319629	0.00262595	0.223769
S05_27882022	5	27882022	T	G	-0.0035351	0.00334383	0.290632
S05_27882024	5	27882024	T	G	-0.000498648	0.00330679	0.880162
S05_27906467	5	27906467	T	C	0.00301802	0.0035275	0.392408
S05_27906513	5	27906513	A	T	0.00155757	0.00378125	0.680473
S05_27929373	5	27929373	C	T	0.000410456	0.00193879	0.832372
S05_27940355	5	27940355	G	A	0.00190196	0.00579006	0.7426
S05_27945203	5	27945203	C	T	-0.00103734	0.00284509	0.715469
S05_27945218	5	27945218	A	G	-0.00291691	0.00313917	0.352974
S05_27978460	5	27978460	G	T	0.00771423	0.00690253	0.263963
S05_27995712	5	27995712	G	C	0.000419229	0.00583244	0.94271
S05_28010875	5	28010875	A	G	-0.000206474	0.00367393	0.955192
S05_28060744	5	28060744	A	G	-9.08328e-05	0.00255659	0.971664
S05_28066546	5	28066546	C	G	0.0115686	0.00787997	0.142337
S05_28066555	5	28066555	G	A	0.0115686	0.00787997	0.142337
S05_28066570	5	28066570	A	C	0.0115686	0.00787997	0.142337
S05_28066576	5	28066576	G	A	0.0115686	0.00787997	0.142337
S05_28082024	5	28082024	C	G	-0.00442216	0.00654353	0.499294
S05_28104757	5	28104757	T	A	0.00268465	0.0065926	0.683917
S05_28122419	5	28122419	T	G	0.00584174	0.00677324	0.388599
S05_28173642	5	28173642	G	C	-0.00157583	0.0035881	0.660607
S05_28178575	5	28178575	C	A	-0.00052141	0.00223855	0.815861
S05_28178609	5	28178609	A	C	0.00136851	0.00395285	0.729247
S05_28206708	5	28206708	G	T	-0.00642536	0.00852468	0.451155
S05_28314924	5	28314924	T	A	0.000671857	0.00494504	0.891951
S05_28314951	5	28314951	G	A	0.000671857	0.00494504	0.891951
S05_28328008	5	28328008	T	C	0.00249825	0.00365805	0.494774
S05_28343935	5	28343935	G	T	0.000207306	0.00203755	0.918978
S05_28419181	5	28419181	A	G	0.00111083	0.00414192	0.788597
S05_28449641	5	28449641	G	A	-0.00120573	0.00178804	0.500231
S05_28512633	5	28512633	A	C	-0.00120435	0.00323826	0.710023
S05_28512648	5	28512648	G	C	0.000160996	0.00173144	0.925932
S05_28512659	5	28512659	A	T	0.000480965	0.00451692	0.915219
S05_28512665	5	28512665	A	C	0.0020524	0.00337357	0.543053
S05_28517898	5	28517898	C	T	0.00232013	0.00366954	0.527333
S05_28541776	5	28541776	G	A	-0.00202172	0.00334246	0.545386
S05_28573244	5	28573244	G	T	0.000709948	0.00240658	0.768042
S05_28573278	5	28573278	T	G	0.000709948	0.00240658	0.768042
S05_28598519	5	28598519	A	C	0.00315582	0.0017785	0.0762455
S05_28605456	5	28605456	T	C	0.00179713	0.00246264	0.465681
S05_28605474	5	28605474	T	C	0.00179713	0.00246264	0.465681
S05_28663462	5	28663462	C	G	0.00122951	0.00247848	0.619932
S05_28685952	5	28685952	C	A	-0.00974802	0.0071133	0.17082
S05_28760282	5	28760282	A	T	-0.000543776	0.00577656	0.925018
S05_28792758	5	28792758	G	A	-0.00088194	0.00441791	0.841805
S05_28792785	5	28792785	G	A	0.00252276	0.00299098	0.399142
S05_28809937	5	28809937	A	C	0.00261049	0.00362192	0.471206
S05_28812668	5	28812668	C	T	0.00544517	0.00718591	0.448746
S05_28879381	5	28879381	G	A	-0.00215174	0.00499829	0.666912
S05_28895105	5	28895105	G	A	-0.000719833	0.00406535	0.859487
S05_28908147	5	28908147	G	A	-0.00864831	0.00618227	0.162104
S05_28942054	5	28942054	A	G	0.00079939	0.00219544	0.715837
S05_28942084	5	28942084	A	G	0.00049186	0.00291121	0.865861
S05_28967535	5	28967535	C	G	-0.00525385	0.00413171	0.203764
S05_28967540	5	28967540	A	T	0.00208251	0.00413804	0.614873
S05_28967581	5	28967581	A	T	0.00301224	0.0033942	0.375006
S05_29019876	5	29019876	T	C	-0.00242904	0.00347476	0.484655
S05_29019945	5	29019945	G	A	0.00272156	0.00718158	0.704781
S05_29019951	5	29019951	C	T	0.00191825	0.00443546	0.66547
S05_29113720	5	29113720	G	A	-0.00275334	0.00387413	0.477409
S05_29114944	5	29114944	A	G	-0.00222427	0.00168005	0.185779
S05_29116359	5	29116359	T	A	-0.00159598	0.00191474	0.404714
S05_29219070	5	29219070	T	A	0.00106151	0.00750655	0.887569
S05_29239721	5	29239721	T	C	-0.00041657	0.00472001	0.929688
S05_29239750	5	29239750	G	A	-0.00041657	0.00472001	0.929688
S05_29350178	5	29350178	C	T	-0.00191365	0.0036413	0.599305
S05_29350181	5	29350181	G	A	0.00426192	0.00627401	0.49708
S05_29531833	5	29531833	G	A	0.00709096	0.00735226	0.33501
S05_29586099	5	29586099	A	T	-0.000123939	0.00409817	0.975879
S05_29586131	5	29586131	C	T	-0.000123939	0.00409817	0.975879
S05_29586142	5	29586142	T	C	-0.00101089	0.00320442	0.752461
S05_29586148	5	29586148	G	A	-0.00221361	0.00252621	0.381064
S05_29586151	5	29586151	T	A	0.00389661	0.00495438	0.431732
S05_29611585	5	29611585	C	T	0.00314673	0.00331854	0.343205
S05_29611592	5	29611592	A	G	-0.001431	0.0042177	0.734455
S05_29648834	5	29648834	T	C	0.000398328	0.00217534	0.854743
S05_29648848	5	29648848	T	A	0.00708447	0.00703601	0.314192
S05_29648883	5	29648883	A	G	0.000305585	0.00213718	0.886326
S05_29688026	5	29688026	C	G	-0.00258694	0.00506562	0.609665
S05_29690615	5	29690615	A	G	0.00082032	0.0028063	0.770097
S05_29690620	5	29690620	C	G	0.00188327	0.00616382	0.76001
S05_29690626	5	29690626	A	G	0.000627525	0.00361649	0.862274
S05_29690632	5	29690632	C	G	0.000936936	0.00213706	0.661159
S05_29690676	5	29690676	G	A	0.00121941	0.00366501	0.739406
S05_29703525	5	29703525	G	A	-0.00233597	0.00204405	0.253344
S05_29703537	5	29703537	C	A	-0.0023757	0.00249115	0.34045
S05_29703554	5	29703554	G	A	-0.000820102	0.00305132	0.788153
S05_29703563	5	29703563	G	A	-0.000820102	0.00305132	0.788153
S05_29703569	5	29703569	T	G	-0.000820102	0.00305132	0.788153
S05_29706877	5	29706877	T	C	0.000392995	0.00379565	0.917553
S05_29706888	5	29706888	G	T	-0.00276075	0.00559367	0.621715
S05_29707375	5	29707375	G	A	0.000275242	0.00132061	0.834937
S05_29707393	5	29707393	C	T	0.0108549	0.00811481	0.181259
S05_29707398	5	29707398	C	T	-0.00731497	0.00671938	0.276532
S05_29707445	5	29707445	G	A	0.00121867	0.00454723	0.788744
S05_29707468	5	29707468	C	G	-0.0154611	0.0101397	0.127571
S05_29707475	5	29707475	C	T	-0.00231956	0.00401595	0.563651
S05_29707488	5	29707488	C	T	-0.0154611	0.0101397	0.127571
S05_29761252	5	29761252	A	G	-0.00272323	0.00185986	0.143398
S05_29761296	5	29761296	G	C	-0.0111835	0.00654981	0.0879952
S05_29761320	5	29761320	C	T	0.000249561	0.00190872	0.895997
S05_29781621	5	29781621	G	A	0.000417709	0.00256656	0.870742
S05_29781627	5	29781627	G	C	-0.00200905	0.00268883	0.455099
S05_29781642	5	29781642	G	A	-0.00200905	0.00268883	0.455099
S05_29809211	5	29809211	T	C	-0.0939512	0.0353865	0.00803557
S05_29809221	5	29809221	C	G	0.00140446	0.00404601	0.728559
S05_29813402	5	29813402	C	T	0.00584431	0.00358299	0.103126
S05_29837796	5	29837796	A	G	0.00300936	0.00445516	0.499502
S05_29862420	5	29862420	G	A	6.33278e-05	0.00463025	0.98909
S05_29862429	5	29862429	A	T	6.33278e-05	0.00463025	0.98909
S05_29862433	5	29862433	G	A	6.33278e-05	0.00463025	0.98909
S05_29862464	5	29862464	A	G	-0.000642965	0.0029812	0.829279
S05_29862468	5	29862468	G	T	0.00363475	0.00473858	0.443199
S05_29879168	5	29879168	G	T	0.00232306	0.00569189	0.683247
S05_29934349	5	29934349	C	T	0.000799123	0.00577194	0.889908
S05_29936970	5	29936970	A	G	-0.00333633	0.00413441	0.419845
S05_29936979	5	29936979	G	A	-0.00333633	0.00413441	0.419845
S05_29936992	5	29936992	T	C	-0.00112908	0.00499921	0.821355
S05_29976487	5	29976487	T	C	0.00233363	0.0032328	0.47052
S05_29976490	5	29976490	C	T	0.000762748	0.0016983	0.653423
S05_29976496	5	29976496	C	T	-0.0029287	0.00298489	0.326704
S05_29976510	5	29976510	C	T	0.000785486	0.00177865	0.658845
S05_29976522	5	29976522	G	T	0.000354797	0.00529411	0.946579
S05_30000249	5	30000249	G	A	0.0026372	0.00368465	0.474299
S05_30005128	5	30005128	C	T	0.00199982	0.00556051	0.719175
S05_30070875	5	30070875	T	C	0.000419908	0.00263545	0.873435
S05_30070876	5	30070876	G	A	0.0025463	0.00576322	0.6587
S05_30070906	5	30070906	A	G	-0.000309706	0.00476462	0.948184
S05_30070912	5	30070912	C	T	-0.000309706	0.00476462	0.948184
S05_30074441	5	30074441	C	T	-0.00607918	0.00585378	0.299244
S05_30150077	5	30150077	G	A	0.00111067	0.00408053	0.785524
S05_30150084	5	30150084	G	A	0.00111067	0.00408053	0.785524
S05_30150132	5	30150132	A	T	0.00900944	0.00577742	0.119159
S05_30153533	5	30153533	T	C	-6.83213e-05	0.00179722	0.969682
S05_30153672	5	30153672	A	G	0.00149949	0.00300636	0.618031
S05_30189034	5	30189034	C	T	0.000203058	0.00247814	0.934708
S05_30212417	5	30212417	G	A	0.000602543	0.00291956	0.836528
S05_30212429	5	30212429	C	T	-0.00445056	0.0057703	0.440688
S05_30222215	5	30222215	C	T	0.00258022	0.00355053	0.467543
S05_30222957	5	30222957	G	C	-0.0023652	0.00722883	0.743581
S05_30268969	5	30268969	T	C	0.00122791	0.00182438	0.50104
S05_30296192	5	30296192	C	T	0.0039835	0.00554301	0.472494
S05_30301158	5	30301158	C	T	0.00337758	0.00305296	0.268805
S05_30317151	5	30317151	A	G	0.00231819	0.00274187	0.398012
S05_30317162	5	30317162	T	C	0.00231819	0.00274187	0.398012
S05_30317166	5	30317166	A	T	0.00231819	0.00274187	0.398012
S05_30317171	5	30317171	A	T	0.00231819	0.00274187	0.398012
S05_30354429	5	30354429	A	T	0.00288704	0.00349103	0.408407
S05_30386106	5	30386106	T	C	-0.0010307	0.00461184	0.823193
S05_30417151	5	30417151	G	A	-0.00338361	0.00668547	0.612869
S05_30417153	5	30417153	C	T	-0.000708936	0.00401691	0.859941
S05_30468821	5	30468821	G	C	0.00427744	0.0040214	0.287692
S05_30514750	5	30514750	T	C	0.0106425	0.0108182	0.325435
S05_30532674	5	30532674	G	T	-0.00225369	0.00575818	0.695579
S05_30532749	5	30532749	G	A	9.561e-05	0.00346634	0.978
S05_30560780	5	30560780	G	T	-0.00225369	0.00575818	0.695579
S05_30560799	5	30560799	T	C	0.00152359	0.00343586	0.65753
S05_30560804	5	30560804	G	A	0.00152359	0.00343586	0.65753
S05_30632258	5	30632258	A	G	0.00211447	0.00301346	0.483017
S05_30633866	5	30633866	T	C	-0.0030284	0.00240741	0.208654
S05_30636435	5	30636435	A	G	-0.0293618	0.0246491	0.233815
S05_30712213	5	30712213	G	A	-0.023005	0.00750041	0.00220924
S05_30782060	5	30782060	C	T	0.00443273	0.0044944	0.324195
S05_30782091	5	30782091	C	T	0.000632266	0.00348836	0.856202
S05_30782100	5	30782100	C	T	0.000632266	0.00348836	0.856202
S05_30859789	5	30859789	C	G	0.00509807	0.00737955	0.489801
S05_30860880	5	30860880	G	A	-0.00243551	0.00622341	0.695611
S05_30911405	5	30911405	T	C	0.0402919	0.035595	0.257879
S05_30934038	5	30934038	A	C	-0.000247511	0.002617	0.924666
S05_30940312	5	30940312	C	A	0.00239281	0.00544906	0.660651
S05_30951631	5	30951631	A	G	-0.00055681	0.0050447	0.91213
S05_30951635	5	30951635	G	A	-0.00055681	0.0050447	0.91213
S05_30954017	5	30954017	C	T	0.00412059	0.00289476	0.154861
S05_30954034	5	30954034	T	C	-0.00388384	0.00263529	0.140803
S05_31101815	5	31101815	T	A	0.00151453	0.00294311	0.606925
S05_31163701	5	31163701	G	T	0.00916729	0.00948697	0.334087
S05_31163725	5	31163725	T	C	0.00415688	0.00332166	0.211014
S05_31163726	5	31163726	G	A	-0.000131316	0.00676486	0.984516
S05_31163734	5	31163734	G	T	0.00399238	0.00379118	0.292521
S05_31163742	5	31163742	A	G	0.000984063	0.00227667	0.665646
S05_31163763	5	31163763	A	T	0.00420446	0.00449925	0.350244
S05_31163782	5	31163782	G	C	0.00420446	0.00449925	0.350244
S05_31163789	5	31163789	T	A	0.00420446	0.00449925	0.350244
S05_31166374	5	31166374	T	A	-0.000697574	0.00192526	0.717171
S05_31188843	5	31188843	G	T	-0.00393111	0.00708409	0.579051
S05_31208220	5	31208220	T	C	0.0060121	0.00854064	0.481607
S05_31208244	5	31208244	G	T	0.0060121	0.00854064	0.481607
S05_31217246	5	31217246	C	T	-0.00295997	0.00925046	0.749038
S05_31217267	5	31217267	A	C	0.00333351	0.00192095	0.0829358
S05_31222156	5	31222156	G	T	0.000698792	0.0104605	0.94675
S05_31222180	5	31222180	G	C	-0.011396	0.00787247	0.147997
S05_31222190	5	31222190	G	A	-0.0182028	0.00844407	0.031306
S05_31222191	5	31222191	A	G	0.000698792	0.0104605	0.94675
S05_31222195	5	31222195	C	A	0.00208947	0.00764582	0.784682
S05_31222208	5	31222208	T	C	-0.00165763	0.00441913	0.70765
S05_31222214	5	31222214	C	T	-0.000987153	0.00329301	0.764403
S05_31222225	5	31222225	T	C	-0.000143545	0.00483081	0.9763
S05_31244542	5	31244542	G	T	0.000358331	0.00507683	0.943742
S05_31244544	5	31244544	T	C	-0.00727014	0.00782317	0.352916
S05_31250635	5	31250635	G	A	-0.00117433	0.0028973	0.685314
S05_31250637	5	31250637	G	T	-0.00132207	0.00291764	0.650536
S05_31257618	5	31257618	A	G	0.00424048	0.00596983	0.477644
S05_31284057	5	31284057	A	C	-0.000720878	0.00348932	0.836361
S05_31304521	5	31304521	G	A	-0.0050626	0.00521002	0.331393
S05_31304560	5	31304560	G	C	-0.00548635	0.00304256	0.0716069
S05_31307505	5	31307505	C	T	0.00140498	0.00705545	0.842191
S05_31314068	5	31314068	A	C	-0.00408945	0.00345509	0.236806
S05_31314095	5	31314095	C	T	-0.0030663	0.00287646	0.28664
S05_31344623	5	31344623	C	T	-0.00267678	0.00815206	0.742699
S05_31344664	5	31344664	A	G	0.00534315	0.00384718	0.165136
S05_31428039	5	31428039	A	C	0.00472429	0.00635698	0.457526
S05_31428049	5	31428049	T	G	0.00472429	0.00635698	0.457526
S05_31428080	5	31428080	A	G	0.00472429	0.00635698	0.457526
S05_31460053	5	31460053	T	A	-0.00552974	0.00743574	0.457221
S05_31460070	5	31460070	C	T	-0.000885074	0.00179402	0.621858
S05_31460081	5	31460081	T	A	-0.00246709	0.00147788	0.0953089
S05_31460097	5	31460097	G	A	-0.000885074	0.00179402	0.621858
S05_31460102	5	31460102	A	C	-0.00246709	0.00147788	0.0953089
S05_31460116	5	31460116	A	C	-0.00248643	0.00719068	0.729564
S05_31509007	5	31509007	C	G	0.00116135	0.00481593	0.809482
S05_31515969	5	31515969	A	G	-0.0113646	0.00296584	0.000133773
S05_31515976	5	31515976	T	A	-0.0113646	0.00296584	0.000133773
S05_31527095	5	31527095	A	G	0.00246647	0.00286214	0.388994
S05_31527100	5	31527100	G	A	0.00595605	0.00572206	0.298134
S05_31527136	5	31527136	C	T	0.00595605	0.00572206	0.298134
S05_31530479	5	31530479	C	T	-0.000775061	0.00374038	0.835877
S05_31556484	5	31556484	G	A	4.99104e-05	0.00773859	0.994855
S05_31556487	5	31556487	C	T	4.99104e-05	0.00773859	0.994855
S05_31556488	5	31556488	T	A	0.000506676	0.00549488	0.926548
S05_31556493	5	31556493	T	C	4.99104e-05	0.00773859	0.994855
S05_31556500	5	31556500	A	T	4.99104e-05	0.00773859	0.994855
S05_31682849	5	31682849	A	T	-0.00344927	0.00783049	0.65966
S05_31721205	5	31721205	C	G	-0.00113245	0.00414461	0.78472
S05_31738387	5	31738387	T	G	0.00135493	0.00229794	0.555551
S05_31738403	5	31738403	T	C	0.00186922	0.00208082	0.369202
S05_31750692	5	31750692	C	A	0.0091211	0.00458496	0.0468884
S05_31750709	5	31750709	G	A	0.0091211	0.00458496	0.0468884
S05_31750721	5	31750721	G	A	0.00559476	0.00463724	0.227868
S05_31753002	5	31753002	A	G	-0.000719706	0.00364246	0.843401
S05_31753017	5	31753017	C	A	-0.000892455	0.00413553	0.829179
S05_31756007	5	31756007	G	T	-0.00224727	0.00293144	0.443465
S05_31756013	5	31756013	T	C	8.05375e-05	0.00227183	0.971726
S05_31841263	5	31841263	C	T	0.000756719	0.00178985	0.67253
S05_31852172	5	31852172	T	C	-0.0324358	0.0351085	0.355737
S05_31879696	5	31879696	A	G	-0.00031288	0.00152879	0.837873
S05_31894200	5	31894200	A	T	-0.00254523	0.00569024	0.654741
S05_31894201	5	31894201	C	T	-0.00254523	0.00569024	0.654741
S05_31908688	5	31908688	C	A	0.00353177	0.00715371	0.621609
S05_31923271	5	31923271	C	A	-0.00170411	0.00409496	0.677376
S05_31923296	5	31923296	T	G	0.000819989	0.00296147	0.781916
S05_31940171	5	31940171	G	T	-0.00123542	0.00545528	0.82088
S05_31940174	5	31940174	T	G	0.00151991	0.00227987	0.505116
S05_31980136	5	31980136	T	C	-0.000457955	0.0029219	0.875482
S05_31994486	5	31994486	C	T	0.00413945	0.00641352	0.518775
S05_32005352	5	32005352	C	G	-0.004883	0.00814478	0.548936
S05_32056577	5	32056577	C	T	0.000534618	0.00168324	0.750834
S05_32056594	5	32056594	A	T	-0.000485402	0.00162141	0.764709
S05_32056608	5	32056608	C	T	0.000654197	0.00170181	0.70074
S05_32056614	5	32056614	C	T	0.000654197	0.00170181	0.70074
S05_32064221	5	32064221	T	C	0.00216271	0.00514682	0.674413
S05_32064234	5	32064234	A	T	-0.00712496	0.00665314	0.284421
S05_32064244	5	32064244	C	T	0.00265735	0.00390349	0.496153
S05_32088352	5	32088352	G	A	0.00596014	0.00389744	0.126467
S05_32088361	5	32088361	C	T	0.00562272	0.00391568	0.151277
S05_32105715	5	32105715	C	G	0.00442721	0.00403628	0.272925
S05_32105716	5	32105716	C	T	0.00629253	0.00709574	0.375362
S05_32109911	5	32109911	C	T	0.00132743	0.00461611	0.773729
S05_32109930	5	32109930	A	G	0.000829279	0.00458397	0.85647
S05_32109934	5	32109934	G	A	0.00132743	0.00461611	0.773729
S05_32116229	5	32116229	C	T	0.000917097	0.00392307	0.815203
S05_32208719	5	32208719	G	A	0.00601447	0.00314724	0.0562384
S05_32208751	5	32208751	C	T	0.00601447	0.00314724	0.0562384
S05_32245250	5	32245250	G	A	-0.000864978	0.00136805	0.527332
S05_32262723	5	32262723	C	T	0.0017261	0.00410939	0.674532
S05_32267331	5	32267331	C	T	-0.001382	0.00378163	0.714839
S05_32318566	5	32318566	A	T	0.00115276	0.0068263	0.865926
S05_32386769	5	32386769	T	A	0.00219896	0.00650599	0.735429
S05_32397206	5	32397206	T	A	0.00175125	0.00395148	0.657709
S05_32453569	5	32453569	C	G	-0.000399841	0.00441258	0.927815
S05_32453582	5	32453582	A	C	0.00453053	0.00719186	0.528845
S05_32453594	5	32453594	C	T	0.00240444	0.00408297	0.556042
S05_32464109	5	32464109	T	G	-0.0106202	0.00739172	0.151042
S05_32476271	5	32476271	G	A	-0.00381187	0.00886556	0.667299
S05_32476281	5	32476281	G	A	-0.00355979	0.00248377	0.152054
S05_32476288	5	32476288	T	C	0.00259132	0.00352455	0.462349
S05_32476289	5	32476289	C	A	-0.00229565	0.00374725	0.540241
S05_32476306	5	32476306	G	A	-0.00337505	0.00222367	0.129332
S05_32476307	5	32476307	C	T	-0.00845492	0.00749622	0.259591
S05_32476308	5	32476308	G	C	-0.0049201	0.0064061	0.442619
S05_32488253	5	32488253	C	T	0.000406346	0.00432284	0.925125
S05_32496479	5	32496479	C	T	-0.00195073	0.00557283	0.726367
S05_32543415	5	32543415	G	A	-0.0033957	0.00561575	0.545509
S05_32577231	5	32577231	G	A	0.00120413	0.0078994	0.878871
S05_32589010	5	32589010	C	T	-0.000930107	0.00385186	0.809232
S05_32589091	5	32589091	C	T	-0.00175167	0.00510151	0.731385
S05_32595485	5	32595485	C	G	-0.00435628	0.00556895	0.434225
S05_32624329	5	32624329	G	A	-5.51424e-05	0.00627886	0.992994
S05_32677309	5	32677309	T	A	-0.00144107	0.0039651	0.716341
S05_32687383	5	32687383	A	G	0.00551757	0.00267716	0.0395196
S05_32687386	5	32687386	A	G	0.00551757	0.00267716	0.0395196
S05_32709120	5	32709120	T	G	-0.00198925	0.00262319	0.448402
S05_32738875	5	32738875	T	C	0.000232696	0.00567441	0.967296
S05_32765688	5	32765688	G	A	-0.00168085	0.00386258	0.663522
S05_32765720	5	32765720	T	A	-0.00742809	0.00426448	0.0817906
S05_32765767	5	32765767	A	G	-0.00298834	0.00378738	0.430252
S05_32782803	5	32782803	A	T	-0.000999444	0.00445333	0.822464
S05_32806851	5	32806851	T	C	-0.00136503	0.003881	0.725108
S05_32806911	5	32806911	C	T	-0.00131864	0.00348055	0.704858
S05_32824303	5	32824303	T	G	-0.00147049	0.00331667	0.657583
S05_32830792	5	32830792	G	A	0.0118698	0.00614779	0.0537493
S05_32851692	5	32851692	C	T	0.00848388	0.0110002	0.440714
S05_32851694	5	32851694	T	G	0.00848388	0.0110002	0.440714
S05_32851714	5	32851714	C	T	0.00848388	0.0110002	0.440714
S05_32851731	5	32851731	G	A	0.00848388	0.0110002	0.440714
S05_32868503	5	32868503	G	A	-0.00224355	0.00374777	0.549529
S05_32868517	5	32868517	T	G	-0.0018541	0.0037323	0.61944
S05_32878671	5	32878671	T	G	-0.0111434	0.00495061	0.0245717
S05_32882407	5	32882407	T	C	-0.00284166	0.00182915	0.120558
S05_32882454	5	32882454	C	G	0.000147451	0.00331135	0.96449
S05_32885119	5	32885119	A	G	6.67678e-05	0.00353742	0.984944
S05_32885130	5	32885130	C	T	0.000638632	0.00729754	0.930278
S05_32885175	5	32885175	G	A	0.00276301	0.00939873	0.768826
S05_32885216	5	32885216	G	A	-0.000390287	0.00237667	0.869589
S05_32885238	5	32885238	A	G	-0.00211007	0.00245954	0.391111
S05_32890321	5	32890321	G	C	0.00132961	0.00381048	0.7272
S05_32890351	5	32890351	C	T	-0.00313789	0.00275342	0.254666
S05_32983534	5	32983534	C	T	-0.00198908	0.0042129	0.636912
S05_33006897	5	33006897	A	G	0.00711829	0.00447655	0.112069
S05_33065877	5	33065877	T	C	0.00203319	0.00274303	0.458705
S05_33065897	5	33065897	G	A	0.000623104	0.00397823	0.875564
S05_33112355	5	33112355	G	A	0.00242521	0.00296078	0.412884
S05_33112361	5	33112361	G	A	0.00211395	0.00396819	0.594323
S05_33112453	5	33112453	G	A	-0.00492371	0.00354086	0.164622
S05_33112467	5	33112467	C	G	-0.00151087	0.00478764	0.752378
S05_33113529	5	33113529	G	C	-0.000120144	0.00299311	0.967988
S05_33113667	5	33113667	T	G	0.00444187	0.0118722	0.708365
S05_33125209	5	33125209	A	T	0.000399103	0.00363318	0.912547
S05_33125232	5	33125232	A	G	0.000399103	0.00363318	0.912547
S05_33257284	5	33257284	A	G	-0.00162286	0.0028514	0.569364
S05_33285681	5	33285681	G	A	0.00195476	0.00455589	0.667955
S05_33285730	5	33285730	T	C	0.00158239	0.00217386	0.466806
S05_33285774	5	33285774	G	A	-0.00106108	0.00402525	0.792129
S05_33318744	5	33318744	G	A	0.00148283	0.00188758	0.432272
S05_33318747	5	33318747	G	T	0.00148283	0.00188758	0.432272
S05_33318756	5	33318756	T	A	0.00963005	0.00678154	0.155856
S05_33318780	5	33318780	T	C	0.00148283	0.00188758	0.432272
S05_33318782	5	33318782	C	G	-0.0153393	0.00564806	0.00670527
S05_33322412	5	33322412	C	T	-0.00021026	0.00206811	0.919037
S05_33322422	5	33322422	G	A	-0.00166945	0.00559087	0.765294
S05_33356702	5	33356702	G	A	-0.00825752	0.00958362	0.389064
S05_33395234	5	33395234	G	T	-0.00119986	0.00164716	0.466486
S05_33395263	5	33395263	A	G	-0.00119986	0.00164716	0.466486
S05_33395271	5	33395271	G	A	-0.000405732	0.00383896	0.915848
S05_33415265	5	33415265	G	A	0.00467142	0.0071356	0.512809
S05_33420278	5	33420278	A	G	0.00233166	0.0035535	0.511847
S05_33420389	5	33420389	G	A	0.00670275	0.00433994	0.122747
S05_33459150	5	33459150	A	C	0.00663831	0.00678682	0.328213
S05_33459243	5	33459243	G	T	-0.00237124	0.00748618	0.751489
S05_33459302	5	33459302	T	A	-0.0129055	0.00643972	0.0452881
S05_33535080	5	33535080	A	G	0.00357021	0.00379853	0.347461
S05_33609555	5	33609555	T	C	0.00371282	0.00454842	0.414498
S05_33620623	5	33620623	G	A	0.00497014	0.0060038	0.40793
S05_33620646	5	33620646	G	A	-0.00445189	0.00589255	0.45009
S05_33620701	5	33620701	T	C	0.00281844	0.00362056	0.436456
S05_33630925	5	33630925	A	C	0.00296663	0.00283687	0.29589
S05_33664762	5	33664762	T	C	0.000647722	0.00401649	0.871911
S05_33716586	5	33716586	T	G	0.000599963	0.00237575	0.80067
S05_33716599	5	33716599	C	T	-0.000274195	0.00341682	0.936053
S05_33716602	5	33716602	T	C	-0.00338455	0.00233052	0.146687
S05_33716607	5	33716607	A	C	0.0111327	0.00790097	0.159085
S05_33716621	5	33716621	T	G	0.0142519	0.00719173	0.0477403
S05_33745856	5	33745856	G	T	-0.00170548	0.00353055	0.629139
S05_33745897	5	33745897	G	A	-0.0100246	0.00840061	0.232982
S05_33745909	5	33745909	C	T	-0.00357677	0.00572321	0.532116
S05_33762666	5	33762666	A	C	-0.00401959	0.004418	0.363099
S05_33762679	5	33762679	G	A	0.00411535	0.00399951	0.303703
S05_33762681	5	33762681	G	T	0.00411535	0.00399951	0.303703
S05_33767868	5	33767868	C	G	-0.000655355	0.00350674	0.851783
S05_33767874	5	33767874	A	C	0.00126521	0.00572644	0.825175
S05_33771594	5	33771594	G	A	0.00440587	0.00398671	0.26932
S05_33771610	5	33771610	G	A	0.00337927	0.00277575	0.223681
S05_33771629	5	33771629	G	A	0.00237717	0.00383791	0.535776
S05_33777488	5	33777488	G	C	0.00206018	0.00221187	0.351822
S05_33777496	5	33777496	A	G	-0.000350959	0.00212316	0.868735
S05_33777517	5	33777517	C	T	0.00102181	0.00224758	0.649459
S05_33883603	5	33883603	G	C	0.00176114	0.00485489	0.716851
S05_33926035	5	33926035	G	A	-0.000216438	0.00279832	0.938361
S05_33926037	5	33926037	G	C	0.00288312	0.00507437	0.570023
S05_33926053	5	33926053	C	G	-0.000216438	0.00279832	0.938361
S05_33926506	5	33926506	A	G	-0.00344651	0.00902299	0.702551
S05_33926510	5	33926510	T	C	-0.00344651	0.00902299	0.702551
S05_33926539	5	33926539	C	T	-0.00344651	0.00902299	0.702551
S05_33926550	5	33926550	T	C	-0.00344651	0.00902299	0.702551
S05_33926765	5	33926765	C	T	-0.00238601	0.0039961	0.550563
S05_33926775	5	33926775	A	G	-0.00238601	0.0039961	0.550563
S05_33926852	5	33926852	T	C	-0.0111786	0.0064838	0.0849508
S05_33926871	5	33926871	C	T	-0.00317895	0.00214125	0.137906
S05_33926890	5	33926890	G	C	-0.00317895	0.00214125	0.137906
S05_33939491	5	33939491	A	T	0.000974134	0.00270785	0.719101
S05_33939501	5	33939501	C	T	-0.00203764	0.00293091	0.48705
S05_33939517	5	33939517	G	T	0.00105006	0.00492725	0.831276
S05_33942036	5	33942036	C	T	0.0012343	0.00574411	0.829897
S05_33945402	5	33945402	C	T	0.00447322	0.00355628	0.208695
S05_33945478	5	33945478	G	T	0.00115198	0.00501369	0.818312
S05_33945605	5	33945605	G	A	-0.000863152	0.00315531	0.784473
S05_33945620	5	33945620	C	T	0.00356206	0.00357711	0.319552
S05_33968510	5	33968510	T	C	0.000636903	0.00528404	0.904081
S05_33968536	5	33968536	C	A	0.000636903	0.00528404	0.904081
S05_34027004	5	34027004	C	T	0.00162295	0.00482635	0.736727
S05_34027020	5	34027020	G	C	0.003673	0.00664281	0.580415
S05_34047596	5	34047596	C	G	0.000573893	0.00674265	0.932185
S05_34047653	5	34047653	T	A	-0.00292237	0.00499341	0.558493
S05_34047702	5	34047702	T	A	0.00543932	0.00678531	0.422925
S05_34050271	5	34050271	G	A	-0.000554052	0.00682159	0.93528
S05_34050309	5	34050309	C	T	-0.000361342	0.00151116	0.811057
S05_34064557	5	34064557	C	A	0.00241485	0.0032954	0.463827
S05_34065306	5	34065306	G	A	0.00257893	0.00257354	0.3165
S05_34065349	5	34065349	C	G	0.00187672	0.00461948	0.684622
S05_34069879	5	34069879	C	A	-0.00318382	0.00232815	0.171714
S05_34069909	5	34069909	C	A	-0.00315541	0.00233028	0.175963
S05_34069980	5	34069980	G	T	0.000743098	0.00330655	0.822224
S05_34070030	5	34070030	A	G	0.00240194	0.00259971	0.355712
S05_34073742	5	34073742	T	C	0.0017853	0.00171049	0.296817
S05_34073760	5	34073760	C	T	0.00175501	0.00170273	0.302888
S05_34073799	5	34073799	A	G	0.0440642	0.0252887	0.0816855
S05_34077656	5	34077656	T	A	0.00611179	0.00577344	0.289992
S05_34077662	5	34077662	C	A	-0.00643578	0.0108539	0.553328
S05_34078647	5	34078647	G	A	-0.00298774	0.00384919	0.437785
S05_34078651	5	34078651	C	T	-0.0021363	0.00381019	0.575121
S05_34078695	5	34078695	A	G	-0.000692979	0.00400054	0.862506
S05_34078751	5	34078751	C	T	0.00237092	0.00363261	0.514089
S05_34146259	5	34146259	G	A	-0.0044376	0.00516086	0.39004
S05_34208466	5	34208466	A	T	0.00217648	0.00583053	0.708998
S05_34208473	5	34208473	G	A	0.000224426	0.00469316	0.961868
S05_34218558	5	34218558	C	T	0.00138284	0.00564677	0.806583
S05_34218560	5	34218560	G	A	-0.00193968	0.00471254	0.680706
S05_34257533	5	34257533	C	G	0.000295107	0.00532793	0.955838
S05_34274437	5	34274437	A	G	0.00207201	0.00191599	0.279723
S05_34274441	5	34274441	C	T	0.00128692	0.00196371	0.512368
S05_34274459	5	34274459	A	G	0.00137822	0.00196098	0.482303
S05_34300214	5	34300214	C	T	-0.00307857	0.00354271	0.385027
S05_34300218	5	34300218	T	C	0.000185854	0.00308064	0.951903
S05_34324126	5	34324126	A	T	-0.0035796	0.0046297	0.439568
S05_34324133	5	34324133	A	G	7.99942e-07	0.00831462	0.999923
S05_34363020	5	34363020	A	G	0.00932412	0.00827132	0.259848
S05_34423927	5	34423927	G	A	-0.0019687	0.00289335	0.496369
S05_34429076	5	34429076	A	G	-0.00176068	0.00325695	0.588889
S05_34469359	5	34469359	G	A	-0.00553266	0.00452577	0.221766
S05_34469370	5	34469370	G	A	0.00123071	0.00398314	0.75739
S05_34469820	5	34469820	T	A	0.000880325	0.00395863	0.824055
S05_34470799	5	34470799	T	C	-0.000547401	0.00566176	0.922993
S05_34473584	5	34473584	A	G	-0.0227844	0.0352539	0.518213
S05_34478816	5	34478816	G	C	-0.00477619	0.00495247	0.335037
S05_34478839	5	34478839	G	A	0.00500533	0.00539987	0.354147
S05_34478849	5	34478849	A	T	-0.00477619	0.00495247	0.335037
S05_34478902	5	34478902	A	G	0.00133271	0.00206451	0.518706
S05_34478904	5	34478904	G	A	0.00260884	0.00237184	0.271587
S05_34478926	5	34478926	C	A	-0.00411481	0.00340613	0.227263
S05_34515708	5	34515708	G	A	-0.00285548	0.00727799	0.694873
S05_34515715	5	34515715	G	T	0.00194806	0.00313117	0.533961
S05_34515745	5	34515745	G	A	0.00260276	0.00303348	0.391057
S05_34515769	5	34515769	A	T	0.00104512	0.00406697	0.79724
S05_34515805	5	34515805	C	T	0.00242915	0.00398402	0.54216
S05_34515815	5	34515815	G	A	0.00242915	0.00398402	0.54216
S05_34520185	5	34520185	A	G	0.0316795	0.0358118	0.376544
S05_34520215	5	34520215	A	G	-0.0342496	0.0358443	0.339512
S05_34524631	5	34524631	T	C	0.00366738	0.00310239	0.237394
S05_34555666	5	34555666	C	T	-0.00110404	0.00164703	0.50278
S05_34555674	5	34555674	C	T	-0.000742499	0.00164223	0.651258
S05_34558451	5	34558451	C	T	-0.000985915	0.00456834	0.829169
S05_34569998	5	34569998	T	C	0.00156262	0.00732386	0.831083
S05_34601770	5	34601770	T	A	0.00643838	0.00854265	0.451192
S05_34601850	5	34601850	G	A	0.00198224	0.00392919	0.614008
S05_34610904	5	34610904	A	G	0.00259732	0.00364096	0.475761
S05_34610910	5	34610910	C	T	0.00259732	0.00364096	0.475761
S05_34613013	5	34613013	G	A	0.0030467	0.0060543	0.614896
S05_34613021	5	34613021	C	A	0.00333304	0.00693482	0.630872
S05_34637789	5	34637789	A	T	-0.00363955	0.00482167	0.450497
S05_34716847	5	34716847	T	A	0.00299071	0.00180175	0.0971974
S05_34759572	5	34759572	C	G	-0.00333369	0.00572443	0.560432
S05_34764327	5	34764327	G	C	0.00563706	0.00740893	0.446898
S05_34764338	5	34764338	C	A	0.000752575	0.0019257	0.69601
S05_34764340	5	34764340	A	G	-0.00230894	0.00244635	0.345444
S05_34764342	5	34764342	C	T	-0.00148328	0.00301919	0.623316
S05_34764355	5	34764355	T	C	0.00171692	0.00184127	0.351283
S05_34764366	5	34764366	G	A	-0.00358921	0.00244663	0.142638
S05_34832993	5	34832993	A	G	0.000992997	0.00472128	0.833451
S05_34833019	5	34833019	G	T	0.0161215	0.0090729	0.0758394
S05_34833079	5	34833079	G	T	-0.000834305	0.00537958	0.876778
S05_34888266	5	34888266	C	T	-0.00801784	0.00572554	0.161662
S05_34888300	5	34888300	G	T	0.00145494	0.00477834	0.76081
S05_34929182	5	34929182	G	C	0.00105904	0.00473589	0.823092
S05_34929241	5	34929241	G	A	0.00128127	0.00181977	0.481516
S05_34929263	5	34929263	A	T	0.000195437	0.00139519	0.888621
S05_34958880	5	34958880	C	T	-0.000295612	0.00160249	0.853675
S05_34986346	5	34986346	T	A	0.00488699	0.00691196	0.479682
S05_34986351	5	34986351	G	A	0.00488699	0.00691196	0.479682
S05_34989480	5	34989480	T	C	0.00142359	0.0025436	0.575807
S05_35002725	5	35002725	A	T	0.00262608	0.00627252	0.675537
S05_35014832	5	35014832	G	A	0.00714723	0.0034893	0.0407447
S05_35035622	5	35035622	C	A	-0.000308369	0.00658966	0.962684
S05_35035630	5	35035630	A	G	-0.00284835	0.00387892	0.4629
S05_35094892	5	35094892	C	T	-0.00179211	0.00561172	0.749515
S05_35094915	5	35094915	T	C	-0.00179211	0.00561172	0.749515
S05_35099580	5	35099580	C	T	0.000229452	0.00545034	0.966427
S05_35110537	5	35110537	G	A	0.00598716	0.0068273	0.380692
S05_35110541	5	35110541	C	T	-0.00099227	0.00192597	0.606505
S05_35110544	5	35110544	C	T	-0.00099227	0.00192597	0.606505
S05_35110562	5	35110562	A	C	0.000283968	0.00226888	0.900419
S05_35110564	5	35110564	C	A	-0.00693442	0.0102124	0.497258
S05_35110571	5	35110571	C	T	-0.00099227	0.00192597	0.606505
S05_35133926	5	35133926	T	G	0.000759512	0.00352803	0.829586
S05_35133927	5	35133927	C	A	2.95308e-05	0.00310173	0.992405
S05_35133928	5	35133928	T	G	0.00334093	0.00411856	0.417418
S05_35133934	5	35133934	T	C	-0.000190984	0.00199402	0.923713
S05_35133957	5	35133957	T	C	0.000593165	0.00184526	0.747923
S05_35133965	5	35133965	T	G	-0.00462867	0.0054709	0.397691
S05_35141616	5	35141616	C	T	-0.00367469	0.00485222	0.449005
S05_35141626	5	35141626	A	G	-0.00367469	0.00485222	0.449005
S05_35212145	5	35212145	G	A	0.000263531	0.00277617	0.924389
S05_35212154	5	35212154	T	C	0.000253368	0.0027335	0.926165
S05_35230616	5	35230616	T	C	0.000908995	0.00549801	0.868711
S05_35230625	5	35230625	G	A	0.000908995	0.00549801	0.868711
S05_35230666	5	35230666	G	T	0.000731522	0.00271212	0.787419
S05_35266196	5	35266196	T	C	-0.000682416	0.00397955	0.863875
S05_35266206	5	35266206	G	A	-0.000682416	0.00397955	0.863875
S05_35266213	5	35266213	A	C	-0.000682416	0.00397955	0.863875
S05_35266490	5	35266490	G	C	-0.00858639	0.00492227	0.0813452
S05_35266512	5	35266512	A	G	-0.00858639	0.00492227	0.0813452
S05_35385638	5	35385638	A	G	-0.000964005	0.00383093	0.801364
S05_35464945	5	35464945	A	G	0.0049797	0.00287822	0.0838636
S05_35464962	5	35464962	C	T	-0.0039876	0.00513134	0.437249
S05_35467728	5	35467728	G	A	-0.000378786	0.00590594	0.948872
S05_35480638	5	35480638	T	C	-0.0100803	0.0361425	0.780365
S05_35480648	5	35480648	C	T	0.0023442	0.00511676	0.646934
S05_35481235	5	35481235	T	C	0.00945196	0.036266	0.794423
S05_35481261	5	35481261	T	C	-0.0336465	0.0352871	0.340525
S05_35481433	5	35481433	A	G	0.017792	0.0252447	0.481081
S05_35487509	5	35487509	G	A	-0.000901526	0.0027592	0.743925
S05_35594703	5	35594703	T	C	0.000251007	0.00226892	0.911929
S05_35594704	5	35594704	G	C	0.000251007	0.00226892	0.911929
S05_35594711	5	35594711	T	C	0.000283489	0.00210318	0.8928
S05_35594746	5	35594746	G	A	0.000251007	0.00226892	0.911929
S05_35625844	5	35625844	A	G	-0.0562769	0.035541	0.113585
S05_35654675	5	35654675	G	A	-0.00441145	0.00437045	0.312996
S05_35663252	5	35663252	C	T	0.00339709	0.00914989	0.710501
S05_35663253	5	35663253	G	C	0.000967143	0.00174167	0.578796
S05_35663259	5	35663259	G	T	-0.00121217	0.00167659	0.469823
S05_35701001	5	35701001	G	C	-0.00531561	0.00482295	0.270617
S05_35707982	5	35707982	G	A	-0.00373785	0.00505054	0.45939
S05_35712641	5	35712641	G	A	0.00427276	0.00831051	0.607249
S05_35730064	5	35730064	G	A	0.0114057	0.00448031	0.0110287
S05_35730065	5	35730065	C	T	0.0114057	0.00448031	0.0110287
S05_35790342	5	35790342	A	C	0.00219548	0.0032051	0.493479
S05_35831531	5	35831531	G	A	0.000159124	0.00618811	0.979489
S05_35831540	5	35831540	G	A	-0.00274017	0.004645	0.555357
S05_35831581	5	35831581	G	A	-0.00274017	0.004645	0.555357
S05_35879380	5	35879380	T	A	-0.0132712	0.00674035	0.0491912
S05_35929831	5	35929831	C	A	0.0060704	0.0074332	0.414284
S05_35929834	5	35929834	G	T	0.00564877	0.00482557	0.241996
S05_35929909	5	35929909	C	T	0.00184885	0.00390393	0.63588
S05_35959829	5	35959829	C	T	-0.000328766	0.00204819	0.872502
S05_35972712	5	35972712	C	T	0.000331689	0.00208387	0.873562
S05_35972754	5	35972754	T	G	-0.00217772	0.00550505	0.69248
S05_35977555	5	35977555	T	C	-0.00122236	0.00556598	0.82621
S05_35977559	5	35977559	A	C	0.00282044	0.00577544	0.625391
S05_35977565	5	35977565	A	G	0.00167504	0.00406679	0.680498
S05_35977574	5	35977574	T	G	-0.00122236	0.00556598	0.82621
S05_36007400	5	36007400	T	C	0.00184168	0.00178029	0.301117
S05_36061834	5	36061834	A	G	-0.00282669	0.00279186	0.311513
S05_36061840	5	36061840	G	A	-0.00282669	0.00279186	0.311513
S05_36061853	5	36061853	G	A	-0.00282669	0.00279186	0.311513
S05_36061873	5	36061873	G	C	-0.00248164	0.00291528	0.394798
S05_36061897	5	36061897	C	T	0.00676342	0.00425378	0.112102
S05_36061938	5	36061938	G	A	-0.0003373	0.00210109	0.872486
S05_36061951	5	36061951	A	C	0.00676342	0.00425378	0.112102
S05_36071442	5	36071442	T	A	0.000374304	0.00369607	0.919352
S05_36072111	5	36072111	A	G	0.00309799	0.001667	0.0633544
S05_36072205	5	36072205	A	C	-0.00314808	0.00434103	0.468474
S05_36072207	5	36072207	C	T	-0.00314808	0.00434103	0.468474
S05_36123107	5	36123107	G	A	0.00257928	0.00567368	0.649476
S05_36169921	5	36169921	A	C	-0.00457871	0.00500827	0.360779
S05_36169959	5	36169959	A	T	0.00333412	0.00481512	0.488803
S05_36180349	5	36180349	C	G	0.00238948	0.00413436	0.563402
S05_36200772	5	36200772	C	T	0.0022904	0.00305404	0.453428
S05_36221207	5	36221207	G	A	-0.00115638	0.00142528	0.417334
S05_36221209	5	36221209	C	A	-0.00115638	0.00142528	0.417334
S05_36221247	5	36221247	T	C	0.00292541	0.00291848	0.316365
S05_36262986	5	36262986	T	G	-0.000595283	0.00243509	0.806916
S05_36262989	5	36262989	C	T	-0.000289295	0.00809629	0.971502
S05_36294411	5	36294411	C	T	0.00338373	0.00485319	0.485802
S05_36294433	5	36294433	C	T	0.0113428	0.00727484	0.119217
S05_36294440	5	36294440	C	T	0.00161866	0.00357753	0.651025
S05_36294454	5	36294454	C	T	-0.00473451	0.0068568	0.490023
S05_36294456	5	36294456	T	A	0.0088997	0.00454664	0.0505292
S05_36294461	5	36294461	G	A	0.00306743	0.00410449	0.455008
S05_36321102	5	36321102	G	C	-0.0126213	0.00754591	0.0946649
S05_36384677	5	36384677	C	T	0.00183364	0.00581571	0.752595
S05_36384680	5	36384680	T	C	0.00748068	0.00392498	0.0568994
S05_36384686	5	36384686	A	G	0.00748068	0.00392498	0.0568994
S05_36388222	5	36388222	T	C	0.00114868	0.00226828	0.612662
S05_36388230	5	36388230	T	G	0.00102608	0.00285406	0.719271
S05_36390918	5	36390918	C	G	-0.00336153	0.00235182	0.153169
S05_36438736	5	36438736	C	T	0.00139136	0.00601445	0.817093
S05_36469272	5	36469272	G	A	0.000409459	0.00566647	0.942407
S05_36473941	5	36473941	G	C	0.0017309	0.00590854	0.769612
S05_36543754	5	36543754	A	T	0.00946511	0.00460999	0.0402719
S05_36544451	5	36544451	G	A	0.00443805	0.00395492	0.262019
S05_36544463	5	36544463	G	A	0.001464	0.00577159	0.799804
S05_36544476	5	36544476	G	C	-0.00175617	0.00351381	0.617314
S05_36544483	5	36544483	A	G	0.00270077	0.00279162	0.33351
S05_36576556	5	36576556	A	T	-0.00389518	0.00724123	0.590734
S05_36590579	5	36590579	T	C	0.00196757	0.00311596	0.527866
S05_36590586	5	36590586	A	G	0.00725381	0.00579718	0.211082
S05_36601242	5	36601242	T	G	0.0018087	0.00176057	0.304468
S05_36601271	5	36601271	G	A	0.00106183	0.00181237	0.558067
S05_36601274	5	36601274	C	T	0.00193199	0.00172426	0.262735
S05_36645494	5	36645494	G	T	0.00140611	0.0060614	0.816595
S05_36678450	5	36678450	T	C	-0.0947138	0.0352179	0.00725779
S05_36678453	5	36678453	A	G	0.00927103	0.0314868	0.768471
S05_36688241	5	36688241	C	G	-0.00166343	0.00808648	0.837056
S05_36729851	5	36729851	G	A	0.00283216	0.00348945	0.417161
S05_36743979	5	36743979	G	C	0.00322871	0.00321035	0.314753
S05_36831558	5	36831558	C	T	0.000520687	0.00536817	0.922746
S05_36836157	5	36836157	C	T	0.00294664	0.00328024	0.369206
S05_36861507	5	36861507	C	T	0.000701626	0.00598089	0.906633
S05_36889308	5	36889308	T	C	-0.0106387	0.0358031	0.766408
S05_36889310	5	36889310	T	C	0.00115169	0.0357675	0.974318
S05_36889313	5	36889313	T	C	-0.00291223	0.0252181	0.908083
S05_36889333	5	36889333	A	G	0.0318401	0.037417	0.394964
S05_36889343	5	36889343	T	C	0.0233008	0.0350009	0.505718
S05_36889358	5	36889358	T	C	-0.0636309	0.0343089	0.063891
S05_36920656	5	36920656	T	C	0.000232534	0.00171176	0.891967
S05_37004840	5	37004840	C	T	0.00143614	0.00280769	0.609094
S05_37004841	5	37004841	A	G	0.000167333	0.00213405	0.937514
S05_37004866	5	37004866	T	C	0.00143614	0.00280769	0.609094
S05_37015299	5	37015299	T	C	0.00412987	0.00384512	0.283013
S05_37050234	5	37050234	A	C	-0.00305237	0.00496906	0.53915
S05_37056053	5	37056053	T	C	0.00544426	0.00224418	0.0154151
S05_37092281	5	37092281	C	T	-0.00190488	0.00572414	0.739359
S05_37093496	5	37093496	C	T	-0.00264637	0.00392029	0.499778
S05_37093502	5	37093502	G	A	0.0134389	0.00849621	0.113968
S05_37093509	5	37093509	T	C	-0.00264637	0.00392029	0.499778
S05_37093514	5	37093514	A	G	-0.00264637	0.00392029	0.499778
S05_37138419	5	37138419	G	A	0.00681912	0.00891311	0.444382
S05_37138440	5	37138440	T	A	0.00681912	0.00891311	0.444382
S05_37184650	5	37184650	C	G	0.00107163	0.011681	0.926919
S05_37262499	5	37262499	T	A	-0.000763246	0.00542678	0.888175
S05_37358531	5	37358531	A	T	0.00782569	0.00680722	0.250531
S05_37358549	5	37358549	T	A	0.00237323	0.00309407	0.443217
S05_37438824	5	37438824	G	A	0.0043315	0.00612472	0.47957
S05_37438838	5	37438838	C	T	-0.0006712	0.0016694	0.68771
S05_37438839	5	37438839	C	A	-0.000730397	0.00167077	0.662072
S05_37442599	5	37442599	G	C	0.00339541	0.00484888	0.483909
S05_37455237	5	37455237	T	C	0.00128547	0.00458842	0.779407
S05_37455246	5	37455246	G	A	0.00128547	0.00458842	0.779407
S05_37484496	5	37484496	G	A	-0.00378459	0.00641024	0.555035
S05_37494972	5	37494972	T	C	0.0138875	0.024687	0.573852
S05_37495017	5	37495017	G	A	0.00205513	0.00464401	0.658183
S05_37512674	5	37512674	T	C	0.00506561	0.0354765	0.886482
S05_37512698	5	37512698	G	A	0.00331165	0.00456749	0.468564
S05_37523590	5	37523590	C	T	0.0019832	0.00358048	0.579756
S05_37554251	5	37554251	G	T	-0.00817685	0.00497002	0.100183
S05_37554270	5	37554270	G	C	0.00062665	0.00738188	0.932363
S05_37554281	5	37554281	C	A	-0.0130705	0.00980069	0.182579
S05_37555098	5	37555098	G	A	0.00700342	0.00462697	0.130388
S05_37636554	5	37636554	G	A	0.00508516	0.00515542	0.324149
S05_37636599	5	37636599	G	C	-0.00274122	0.00259366	0.290774
S05_37640917	5	37640917	G	C	-0.00143676	0.00414565	0.728975
S05_37660710	5	37660710	A	C	-0.00364176	0.0062137	0.557928
S05_37660720	5	37660720	C	G	-0.0017243	0.00271193	0.525016
S05_37660735	5	37660735	C	G	-0.000615979	0.00261182	0.813595
S05_37660761	5	37660761	G	A	0.00440862	0.00490149	0.368597
S05_37660767	5	37660767	A	G	-0.0017243	0.00271193	0.525016
S05_37660768	5	37660768	A	T	-0.0017243	0.00271193	0.525016
S05_37699456	5	37699456	G	C	0.00412014	0.00275567	0.135137
S05_37699463	5	37699463	G	A	0.00614053	0.00421089	0.145033
S05_37705194	5	37705194	A	G	-0.00166083	0.00369649	0.653297
S05_37705205	5	37705205	G	A	-0.00135483	0.00367723	0.712611
S05_37716415	5	37716415	A	C	-0.00281287	0.00559919	0.615499
S05_37716436	5	37716436	G	A	0.00905345	0.00698407	0.195121
S05_37803037	5	37803037	T	G	-0.0105035	0.00918091	0.252826
S05_37814342	5	37814342	T	A	-0.00523041	0.00574194	0.362523
S05_37814347	5	37814347	T	A	0.00505667	0.00725102	0.485704
S05_37814366	5	37814366	T	C	0.00505667	0.00725102	0.485704
S05_37814382	5	37814382	T	A	-0.00126335	0.00449716	0.778819
S05_37905835	5	37905835	C	T	-0.00112167	0.00482368	0.816163
S05_37908924	5	37908924	G	C	0.00405639	0.00765392	0.596227
S05_37923408	5	37923408	A	G	-0.000562761	0.00665186	0.932592
S05_37923443	5	37923443	C	T	-0.000562761	0.00665186	0.932592
S05_37923450	5	37923450	G	T	0.00262093	0.00371385	0.480502
S05_37955478	5	37955478	G	A	0.00072901	0.00579954	0.899989
S05_37987924	5	37987924	C	G	0.00112122	0.00158088	0.478312
S05_37987939	5	37987939	C	T	0.00907633	0.00721744	0.208797
S05_38023323	5	38023323	G	T	-0.00151677	0.00263092	0.564373
S05_38046357	5	38046357	G	A	0.00163423	0.00485988	0.736726
S05_38117422	5	38117422	G	C	-0.00103955	0.00221101	0.638318
S05_38117450	5	38117450	T	C	-0.0078498	0.00781807	0.315552
S05_38130844	5	38130844	G	A	0.00108855	0.00172746	0.528719
S05_38139942	5	38139942	A	C	0.00236265	0.00377597	0.531625
S05_38191167	5	38191167	G	C	-0.00751504	0.0109072	0.490957
S05_38191185	5	38191185	C	T	-0.00252629	0.00317711	0.426682
S05_38191196	5	38191196	C	T	-0.00252629	0.00317711	0.426682
S05_38195022	5	38195022	C	T	-0.00732633	0.00522765	0.161336
S05_38228883	5	38228883	C	A	0.000488788	0.00180284	0.786345
S05_38230632	5	38230632	C	T	0.00424668	0.00686406	0.536243
S05_38230663	5	38230663	C	A	0.00424668	0.00686406	0.536243
S05_38230686	5	38230686	C	T	0.00121294	0.00257506	0.637702
S05_38230688	5	38230688	C	T	0.00152444	0.00224572	0.497383
S05_38230703	5	38230703	G	A	-0.00457546	0.00292344	0.117824
S05_38230725	5	38230725	C	T	-0.00120852	0.00437003	0.782174
S05_38241685	5	38241685	A	G	0.0107695	0.0068549	0.116432
S05_38241686	5	38241686	G	A	0.0107695	0.0068549	0.116432
S05_38241698	5	38241698	C	T	0.00271809	0.00236803	0.251268
S05_38241733	5	38241733	C	T	0.00148341	0.00232866	0.524232
S05_38241737	5	38241737	G	A	0.0022723	0.00235221	0.334224
S05_38241759	5	38241759	C	T	-0.00371038	0.00499239	0.457502
S05_38241761	5	38241761	C	T	-0.00371038	0.00499239	0.457502
S05_38323860	5	38323860	C	G	0.00211654	0.00540741	0.695561
S05_38371419	5	38371419	G	A	0.00317297	0.00563411	0.573423
S05_38396892	5	38396892	C	T	-0.00591557	0.00234445	0.0117568
S05_38401789	5	38401789	T	G	0.0114548	0.00917045	0.211873
S05_38405383	5	38405383	G	C	0.00114328	0.00512513	0.823517
S05_38419007	5	38419007	C	T	0.000527397	0.0059418	0.929287
S05_38526914	5	38526914	T	A	-0.00872145	0.00891108	0.327915
S05_38572500	5	38572500	C	T	-0.000881203	0.00393946	0.823039
S05_38572506	5	38572506	C	T	0.00204124	0.00687073	0.766447
S05_38572507	5	38572507	G	A	0.000553842	0.00524762	0.915964
S05_38575839	5	38575839	A	G	0.00345883	0.00263947	0.190303
S05_38588913	5	38588913	G	C	-0.00222317	0.00425969	0.601829
S05_38589131	5	38589131	C	G	0.00529798	0.00565009	0.348597
S05_38589160	5	38589160	G	A	0.00529798	0.00565009	0.348597
S05_38589164	5	38589164	T	C	0.00516436	0.00569446	0.364637
S05_38608082	5	38608082	G	C	0.0003429	0.00233272	0.88316
S05_38608083	5	38608083	G	A	0.000961482	0.0037172	0.795944
S05_38608124	5	38608124	A	T	0.000961482	0.0037172	0.795944
S05_38641248	5	38641248	T	C	-0.00139445	0.00202546	0.491294
S05_38641258	5	38641258	C	T	0.00195546	0.00403933	0.628399
S05_38667495	5	38667495	T	G	-0.000366806	0.00478719	0.938937
S05_38667540	5	38667540	C	T	-3.75576e-05	0.00215204	0.986079
S05_38685550	5	38685550	C	T	0.00618354	0.00402064	0.124325
S05_38685599	5	38685599	A	G	0.00199957	0.00714786	0.779723
S05_38685602	5	38685602	C	T	0.00618354	0.00402064	0.124325
S05_38685618	5	38685618	A	T	0.00291039	0.00384821	0.449618
S05_38685620	5	38685620	G	A	-0.00143153	0.00239039	0.549371
S05_38685635	5	38685635	G	A	-0.00268713	0.00845008	0.750539
S05_38685638	5	38685638	G	A	-0.00143153	0.00239039	0.549371
S05_38685658	5	38685658	G	A	0.00378455	0.0043015	0.379132
S05_38692544	5	38692544	C	T	0.000725858	0.00477796	0.879277
S05_38692558	5	38692558	C	T	0.0011428	0.00491528	0.81619
S05_38694493	5	38694493	C	T	0.000231597	0.00460127	0.959865
S05_38815481	5	38815481	G	A	-1.91527e-05	0.00540616	0.997174
S05_38815568	5	38815568	G	A	-0.0025127	0.00712641	0.724458
S05_38815573	5	38815573	T	C	-0.0025127	0.00712641	0.724458
S05_38842436	5	38842436	A	G	0.00270595	0.00471924	0.566489
S05_38842455	5	38842455	A	T	0.00270595	0.00471924	0.566489
S05_38842464	5	38842464	G	A	0.00148215	0.00577344	0.79744
S05_38866936	5	38866936	G	A	0.00136845	0.0045263	0.762451
S05_38866954	5	38866954	G	A	0.00544941	0.00698988	0.435771
S05_38867032	5	38867032	G	A	0.002294	0.00466119	0.622704
S05_38867118	5	38867118	T	C	0.00264414	0.00187795	0.159392
S05_38867120	5	38867120	C	A	0.00116992	0.00189794	0.537737
S05_38867124	5	38867124	C	T	0.00116992	0.00189794	0.537737
S05_38867129	5	38867129	C	G	0.00129934	0.00189814	0.493769
S05_38880165	5	38880165	C	T	0.00075756	0.00462018	0.869784
S05_38880197	5	38880197	T	C	0.00075756	0.00462018	0.869784
S05_38880205	5	38880205	G	A	-0.00198338	0.0072624	0.784821
S05_38885829	5	38885829	C	T	0.00116183	0.00452324	0.797332
S05_38885831	5	38885831	T	C	0.00116183	0.00452324	0.797332
S05_38885842	5	38885842	T	C	0.00116183	0.00452324	0.797332
S05_39006222	5	39006222	C	T	-0.00439367	0.00641743	0.493699
S05_39057371	5	39057371	T	C	-0.00339799	0.00705982	0.630381
S05_39062343	5	39062343	C	T	-0.000347619	0.00616487	0.955043
S05_39062380	5	39062380	G	A	0.00482829	0.00721439	0.503459
S05_39064412	5	39064412	A	G	0.00234765	0.0024843	0.344851
S05_39064415	5	39064415	A	G	0.00260293	0.0024555	0.289339
S05_39064464	5	39064464	T	A	0.00234765	0.0024843	0.344851
S05_39181925	5	39181925	A	C	-0.00083061	0.00224808	0.711838
S05_39209198	5	39209198	T	A	0.00258371	0.00375898	0.491999
S05_39213050	5	39213050	C	T	0.00134664	0.00448744	0.76416
S05_39213433	5	39213433	C	A	-0.00575689	0.00192055	0.00277777
S05_39213434	5	39213434	C	A	-0.00575689	0.00192055	0.00277777
S05_39216325	5	39216325	G	A	0.00510296	0.00532917	0.33848
S05_39216383	5	39216383	G	T	0.00922975	0.00715917	0.197569
S05_39216981	5	39216981	C	T	0.000690576	0.00429512	0.872292
S05_39232698	5	39232698	A	G	0.000755214	0.00442711	0.864576
S05_39233570	5	39233570	C	T	0.00150635	0.00324996	0.643091
S05_39251275	5	39251275	T	C	0.003695	0.00266504	0.165861
S05_39280798	5	39280798	A	T	0.00172361	0.00553349	0.755484
S05_39282496	5	39282496	C	T	-0.000910794	0.00638268	0.886553
S05_39282501	5	39282501	C	G	-0.000910794	0.00638268	0.886553
S05_39282520	5	39282520	G	A	-0.000910794	0.00638268	0.886553
S05_39319825	5	39319825	A	G	0.0024088	0.00326973	0.46145
S05_39328104	5	39328104	C	T	-0.00181864	0.00429179	0.671825
S05_39328105	5	39328105	G	A	0.00253723	0.00558381	0.64963
S05_39361459	5	39361459	C	T	-0.00395751	0.00512522	0.440169
S05_39361992	5	39361992	G	A	4.95216e-05	0.00184635	0.978607
S05_39399131	5	39399131	C	T	0.00305781	0.00711037	0.667237
S05_39399157	5	39399157	C	T	0.00203888	0.00470963	0.665152
S05_39399182	5	39399182	G	A	0.00203888	0.00470963	0.665152
S05_39399191	5	39399191	C	T	0.00203888	0.00470963	0.665152
S05_39399202	5	39399202	G	A	0.00203888	0.00470963	0.665152
S05_39401786	5	39401786	A	G	2.42484e-05	0.00322938	0.99401
S05_39401796	5	39401796	T	A	0.00184874	0.00468746	0.693355
S05_39401812	5	39401812	C	T	0.00140166	0.00476973	0.768912
S05_39459373	5	39459373	A	G	0.00166393	0.00341751	0.62643
S05_39531925	5	39531925	G	C	0.000893423	0.00335767	0.79022
S05_39539068	5	39539068	C	T	0.00323128	0.00489041	0.508907
S05_39544129	5	39544129	A	G	0.00306537	0.00544219	0.573363
S05_39544199	5	39544199	G	A	-0.000650361	0.0053002	0.902361
S05_39544225	5	39544225	C	T	-0.000650361	0.0053002	0.902361
S05_39544226	5	39544226	T	C	-0.000650361	0.0053002	0.902361
S05_39562270	5	39562270	G	A	0.00297781	0.00506519	0.556712
S05_39609046	5	39609046	C	T	0.00245657	0.00491034	0.616966
S05_39609047	5	39609047	C	T	0.0031172	0.00388768	0.422819
S05_39609158	5	39609158	T	G	0.000528881	0.0031225	0.865528
S05_39623326	5	39623326	G	A	-0.0100243	0.013348	0.452801
S05_39638608	5	39638608	T	C	-0.000212137	0.00211817	0.920241
S05_39683330	5	39683330	T	C	0.0041251	0.00370535	0.265809
S05_39718841	5	39718841	G	T	-0.00103204	0.0031935	0.746624
S05_39733520	5	39733520	A	G	-0.0121826	0.00842939	0.148647
S05_39754584	5	39754584	C	T	-0.00102478	0.00272685	0.707123
S05_39754609	5	39754609	T	A	-0.00185773	0.00337536	0.582162
S05_39754612	5	39754612	G	A	0.00059398	0.00189273	0.753711
S05_39754623	5	39754623	T	A	0.00517013	0.00362227	0.153748
S05_39770697	5	39770697	T	A	-0.00122453	0.00220402	0.578594
S05_39770705	5	39770705	T	C	-0.00281079	0.0026391	0.287064
S05_39776556	5	39776556	T	G	0.000397316	0.00325362	0.902829
S05_39776557	5	39776557	T	A	-0.000258654	0.00337637	0.938949
S05_39776582	5	39776582	G	A	-0.00101202	0.00383802	0.79207
S05_39776600	5	39776600	A	G	-0.000141409	0.00363274	0.968956
S05_39853554	5	39853554	T	A	0.0013402	0.00346554	0.699031
S05_39858953	5	39858953	T	C	0.00175474	0.00548669	0.749162
S05_39858966	5	39858966	G	C	0.00487838	0.00702266	0.487401
S05_39898216	5	39898216	A	T	0.000149875	0.00506643	0.976405
S05_39898225	5	39898225	T	A	-0.000735983	0.00495138	0.881861
S05_39908014	5	39908014	T	C	0.00343137	0.00485974	0.480275
S05_39908062	5	39908062	A	G	0.00239831	0.00348714	0.491737
S05_39908079	5	39908079	C	G	0.0039314	0.00310952	0.206364
S05_39965042	5	39965042	C	G	0.00127224	0.00656461	0.846363
S05_39965054	5	39965054	C	T	0.00127224	0.00656461	0.846363
S05_39975325	5	39975325	G	A	-0.000861727	0.00556957	0.877068
S05_39975326	5	39975326	A	G	-0.000861727	0.00556957	0.877068
S05_39979207	5	39979207	C	G	0.00347882	0.0038767	0.369704
S05_39979229	5	39979229	G	A	0.00347882	0.0038767	0.369704
S05_40041478	5	40041478	T	C	-0.000593961	0.00241574	0.805824
S05_40066128	5	40066128	C	T	-0.00329489	0.0105838	0.755616
S05_40100703	5	40100703	G	A	0.0116652	0.00719672	0.105301
S05_40100704	5	40100704	C	A	0.000247579	0.00272187	0.92754
S05_40100712	5	40100712	G	C	0.00110686	0.00242564	0.648244
S05_40100732	5	40100732	G	C	-0.000378233	0.00272848	0.88977
S05_40181407	5	40181407	A	G	-0.000987411	0.00196368	0.615172
S05_40247104	5	40247104	T	A	0.00216773	0.00337356	0.52063
S05_40247178	5	40247178	G	T	0.00224663	0.00389398	0.564083
S05_40265748	5	40265748	T	C	0.00402094	0.00178239	0.0242542
S05_40265765	5	40265765	A	T	0.00233127	0.001673	0.163737
S05_40265774	5	40265774	G	T	0.00295984	0.00290487	0.308445
S05_40287640	5	40287640	A	G	0.00115198	0.00501369	0.818312
S05_40306674	5	40306674	G	A	-0.000807091	0.0055451	0.884301
S05_40307733	5	40307733	G	C	0.0015014	0.0038014	0.692942
S05_40321184	5	40321184	C	T	-0.0028304	0.00458085	0.536774
S05_40321218	5	40321218	G	A	-0.00204719	0.00171291	0.232264
S05_40321907	5	40321907	G	A	0.00409203	0.00394844	0.300239
S05_40321946	5	40321946	A	G	0.0041548	0.00338175	0.219465
S05_40368563	5	40368563	C	T	0.00244007	0.00307025	0.426919
S05_40368604	5	40368604	A	G	0.00466693	0.00301684	0.122135
S05_40376666	5	40376666	A	G	5.5359e-05	0.00244546	0.981943
S05_40427955	5	40427955	A	G	0.000189918	0.00466678	0.967545
S05_40437985	5	40437985	T	C	0.00661356	0.00681621	0.332107
S05_40614701	5	40614701	C	T	-0.00227162	0.00726316	0.754518
S05_40619407	5	40619407	G	A	0.00670465	0.00300326	0.0257687
S05_40668622	5	40668622	C	T	0.00678624	0.00327478	0.0384524
S05_40668623	5	40668623	G	A	-0.00334698	0.00160961	0.0377939
S05_40668649	5	40668649	T	C	-0.000655933	0.0182094	0.971271
S05_40668650	5	40668650	A	G	0.00662025	0.00243746	0.00670147
S05_40699077	5	40699077	G	A	-0.00273497	0.00385812	0.478531
S05_40699088	5	40699088	C	T	-0.00273497	0.00385812	0.478531
S05_40784203	5	40784203	C	T	-0.00250595	0.00289627	0.387084
S05_40804872	5	40804872	G	A	-0.00291935	0.00497158	0.557174
S05_40911664	5	40911664	A	G	-0.0017663	0.00250288	0.480508
S05_40929988	5	40929988	A	G	0.00199695	0.00674277	0.767158
S05_40930052	5	40930052	C	T	-0.00462295	0.0160083	0.772796
S05_40930086	5	40930086	C	T	-0.00464484	0.007797	0.551473
S05_40951064	5	40951064	G	A	0.00054669	0.00484976	0.910267
S05_40969232	5	40969232	G	A	0.0025239	0.00481933	0.600582
S05_40969659	5	40969659	G	A	0.00279873	0.00395078	0.478835
S05_40969696	5	40969696	A	G	-0.00559116	0.00483402	0.247654
S05_40969699	5	40969699	A	G	-0.000342912	0.00300634	0.909207
S05_40969707	5	40969707	G	A	0.00279873	0.00395078	0.478835
S05_40969730	5	40969730	T	G	0.000976268	0.00399564	0.807015
S05_40969754	5	40969754	T	C	0.00120385	0.00286257	0.674161
S05_40976796	5	40976796	T	A	-0.00126903	0.0036317	0.726826
S05_41015946	5	41015946	G	C	-0.0010485	0.00248595	0.673269
S05_41015959	5	41015959	T	C	-0.00100697	0.00342342	0.768701
S05_41015969	5	41015969	G	C	-0.00102535	0.00349892	0.769537
S05_41024423	5	41024423	A	G	0.000835363	0.00163333	0.609133
S05_41061948	5	41061948	C	T	-0.00325025	0.00384067	0.39757
S05_41079231	5	41079231	A	T	0.00086642	0.00672879	0.897567
S05_41079899	5	41079899	G	A	0.00335583	0.00801548	0.675532
S05_41088110	5	41088110	G	C	0.00182097	0.00274251	0.50683
S05_41088122	5	41088122	T	C	0.00194321	0.00274918	0.479807
S05_41089937	5	41089937	G	A	0.00273013	0.006478	0.673505
S05_41136159	5	41136159	C	T	-0.00155194	0.00634058	0.806682
S05_41148662	5	41148662	G	A	-0.000802725	0.00258677	0.756372
S05_41250414	5	41250414	T	C	0.00351482	0.00303698	0.247362
S05_41255608	5	41255608	A	G	-0.0276651	0.0445932	0.53512
S05_41284038	5	41284038	T	C	0.051823	0.0253536	0.0411702
S05_41284067	5	41284067	G	A	0.00389072	0.00311433	0.2118
S05_41284089	5	41284089	T	G	0.000106871	0.00522407	0.983682
S05_41284101	5	41284101	C	T	0.00135069	0.00402364	0.737165
S05_41284112	5	41284112	C	T	0.00135069	0.00402364	0.737165
S05_41284115	5	41284115	A	G	0.000652274	0.00389902	0.867168
S05_41284124	5	41284124	A	G	0.00135069	0.00402364	0.737165
S05_41286890	5	41286890	G	A	0.00206492	0.006865	0.763627
S05_41286898	5	41286898	G	A	0.0073161	0.00661737	0.269125
S05_41286904	5	41286904	T	G	0.00838568	0.00381394	0.0280899
S05_41286910	5	41286910	C	T	0.0073161	0.00661737	0.269125
S05_41288664	5	41288664	C	T	-0.00371862	0.0074907	0.61968
S05_41288725	5	41288725	C	T	-0.000578937	0.00506515	0.909021
S05_41288754	5	41288754	T	C	0.0443941	0.0180319	0.0139567
S05_41288756	5	41288756	A	G	0.00270045	0.0048677	0.579156
S05_41354331	5	41354331	A	C	-0.000959039	0.00187023	0.608191
S05_41354368	5	41354368	A	T	0.0066289	0.00343859	0.0541158
S05_41354391	5	41354391	T	A	0.00303913	0.00226331	0.179597
S05_41354410	5	41354410	T	A	0.00257716	0.00232265	0.267402
S05_41360208	5	41360208	G	A	-0.00443582	0.00476898	0.352485
S05_41361128	5	41361128	C	T	0.000109539	0.00587554	0.985129
S05_41361137	5	41361137	G	A	0.000685489	0.00426506	0.872339
S05_41382067	5	41382067	G	T	-0.0019792	0.00146122	0.175838
S05_41382078	5	41382078	T	C	-0.00145085	0.0014678	0.323131
S05_41382091	5	41382091	T	C	-0.00202226	0.00147865	0.171682
S05_41382107	5	41382107	T	C	-0.00146791	0.00146052	0.31507
S05_41431172	5	41431172	A	G	0.0011928	0.00431872	0.782448
S05_41432638	5	41432638	T	C	0.00064726	0.00301487	0.830046
S05_41436313	5	41436313	G	A	5.03074e-05	0.00379009	0.989412
S05_41437295	5	41437295	T	C	0.00770866	0.0105507	0.465146
S05_41437306	5	41437306	C	T	0.00770866	0.0105507	0.465146
S05_41437312	5	41437312	G	T	0.00770866	0.0105507	0.465146
S05_41437330	5	41437330	G	A	0.0168621	0.00714371	0.0184135
S05_41437405	5	41437405	A	G	-0.00654851	0.00441392	0.138176
S05_41437406	5	41437406	C	G	-0.00654851	0.00441392	0.138176
S05_41437408	5	41437408	A	T	-0.00654851	0.00441392	0.138176
S05_41437409	5	41437409	T	G	-0.00654851	0.00441392	0.138176
S05_41437410	5	41437410	C	T	-0.00654851	0.00441392	0.138176
S05_41438871	5	41438871	C	T	0.00246861	0.00473274	0.602043
S05_41438950	5	41438950	G	T	0.00311903	0.00409647	0.446571
S05_41445319	5	41445319	C	G	0.00292633	0.00806765	0.716875
S05_41445328	5	41445328	C	T	0.00066466	0.00143174	0.642565
S05_41445331	5	41445331	T	C	0.000638075	0.00143189	0.655955
S05_41450830	5	41450830	G	A	0.00162999	0.00687752	0.812695
S05_41450860	5	41450860	G	A	0.00162999	0.00687752	0.812695
S05_41456745	5	41456745	T	C	-0.025239	0.0109004	0.0207576
S05_41457023	5	41457023	A	C	-0.00414538	0.00288595	0.151148
S05_41457055	5	41457055	C	T	-0.013646	0.00688589	0.0477369
S05_41457080	5	41457080	A	C	-0.013646	0.00688589	0.0477369
S05_41459261	5	41459261	G	A	0.00224393	0.00413207	0.587194
S05_41459304	5	41459304	C	A	0.000751967	0.00439672	0.86423
S05_41503098	5	41503098	T	C	0.00549891	0.00468042	0.240278
S05_41520245	5	41520245	C	T	-0.00175082	0.00566588	0.757367
S05_41520252	5	41520252	C	T	0.00343249	0.0049331	0.486684
S05_41641980	5	41641980	G	A	-0.00630579	0.00702137	0.36932
S05_41642017	5	41642017	T	A	-0.00358765	0.0052353	0.493299
S05_41662053	5	41662053	A	G	-0.00078426	0.002428	0.746747
S05_41662055	5	41662055	G	A	-0.00078426	0.002428	0.746747
S05_41672282	5	41672282	T	G	-0.0079417	0.00511964	0.121111
S05_41672319	5	41672319	T	A	-0.00184663	0.00228227	0.418608
S05_41672320	5	41672320	G	A	-0.00136828	0.00227097	0.546948
S05_41705191	5	41705191	A	G	0.00300573	0.00281051	0.285078
S05_41741146	5	41741146	T	C	0.00739347	0.0350649	0.833039
S05_41775343	5	41775343	A	G	0.00130291	0.00387291	0.736615
S05_41902603	5	41902603	G	A	0.0036617	0.00345586	0.289557
S05_41902613	5	41902613	G	A	0.00134266	0.00469021	0.774722
S05_41902635	5	41902635	C	T	0.00134266	0.00469021	0.774722
S05_41912334	5	41912334	G	A	0.000511225	0.00365734	0.888857
S05_41912342	5	41912342	G	A	0.000511225	0.00365734	0.888857
S05_41912356	5	41912356	A	G	0.000511225	0.00365734	0.888857
S05_41912364	5	41912364	T	C	-8.85026e-05	0.00360728	0.98043
S05_41927382	5	41927382	G	C	0.00139048	0.00190956	0.466653
S05_41928507	5	41928507	C	T	-0.00345941	0.00181182	0.0564539
S05_41928528	5	41928528	C	T	-0.00410139	0.00189382	0.0305324
S05_41940449	5	41940449	G	C	0.00159055	0.00355227	0.65441
S05_41940460	5	41940460	C	T	0.000882068	0.00353494	0.802995
S05_41942405	5	41942405	C	T	-0.0024477	0.00315212	0.437591
S05_42007365	5	42007365	G	A	0.00160666	0.00274403	0.558313
S05_42052103	5	42052103	A	G	-0.00103365	0.0063056	0.869817
S05_42052127	5	42052127	A	T	0.00504576	0.00486388	0.299761
S05_42072681	5	42072681	G	C	0.00381192	0.00396535	0.336591
S05_42140687	5	42140687	A	G	0.00137415	0.00549153	0.802451
S05_42140698	5	42140698	G	A	0.00137415	0.00549153	0.802451
S05_42140722	5	42140722	T	G	0.00373201	0.00291635	0.200904
S05_42168038	5	42168038	G	A	0.00259	0.00664965	0.69698
S05_42263947	5	42263947	C	T	-0.000663014	0.0056365	0.906382
S05_42295152	5	42295152	G	A	-0.00150424	0.00298102	0.613928
S05_42295156	5	42295156	G	A	-0.00150424	0.00298102	0.613928
S05_42295170	5	42295170	G	A	-0.00150424	0.00298102	0.613928
S05_42295173	5	42295173	G	A	-0.00150424	0.00298102	0.613928
S05_42295178	5	42295178	T	C	-0.00150424	0.00298102	0.613928
S05_42295190	5	42295190	T	C	-0.00150424	0.00298102	0.613928
S05_42295191	5	42295191	G	T	-0.00431809	0.00354134	0.222955
S05_42295194	5	42295194	G	A	-0.00150424	0.00298102	0.613928
S05_42326457	5	42326457	A	T	0.00109948	0.00364309	0.762858
S05_42347977	5	42347977	T	A	0.0029559	0.00466351	0.526309
S05_42350481	5	42350481	C	G	-0.0057551	0.00325592	0.0773848
S05_42350485	5	42350485	C	T	0.00288916	0.00307276	0.347278
S05_42350491	5	42350491	T	C	-0.005577	0.00321674	0.0832206
S05_42350526	5	42350526	A	C	-0.000527477	0.00532586	0.921122
S05_42350548	5	42350548	G	C	0.00115123	0.00387795	0.76662
S05_42350567	5	42350567	A	G	0.00121527	0.00351699	0.729747
S05_42353683	5	42353683	T	C	0.00090728	0.00398759	0.820053
S05_42353684	5	42353684	G	A	0.00883619	0.00485404	0.0689499
S05_42362428	5	42362428	T	C	0.00196571	0.00223666	0.379652
S05_42362430	5	42362430	C	T	0.00198621	0.00223856	0.375109
S05_42366075	5	42366075	G	A	-0.00098612	0.00173585	0.570079
S05_42366087	5	42366087	C	T	0.00273016	0.00392539	0.486867
S05_42366093	5	42366093	G	A	0.00110876	0.00491877	0.821696
S05_42403308	5	42403308	T	A	-0.00123691	0.00192761	0.521203
S05_42403318	5	42403318	T	C	-0.00426469	0.00351286	0.224979
S05_42403324	5	42403324	G	A	-0.00107192	0.00193115	0.578949
S05_42403367	5	42403367	G	T	-0.0010027	0.00475585	0.833051
S05_42425534	5	42425534	G	A	0.000106451	0.00585015	0.985485
S05_42425537	5	42425537	G	A	-0.00309617	0.00595965	0.603492
S05_42425560	5	42425560	G	T	-0.00309617	0.00595965	0.603492
S05_42425637	5	42425637	A	G	0.000944481	0.00297329	0.750802
S05_42484350	5	42484350	A	G	0.00176794	0.0036945	0.632358
S05_42484390	5	42484390	A	G	0.00176794	0.0036945	0.632358
S05_42486161	5	42486161	C	T	-0.00689832	0.00457267	0.131664
S05_42486192	5	42486192	T	A	0.00225142	0.0027666	0.415929
S05_42497147	5	42497147	C	A	0.00442817	0.0053597	0.408856
S05_42497589	5	42497589	G	A	-0.00287336	0.00370216	0.437825
S05_42497617	5	42497617	G	A	-0.00287336	0.00370216	0.437825
S05_42497641	5	42497641	G	A	0.00352465	0.00697638	0.613492
S05_42499218	5	42499218	A	C	-0.00270365	0.00404604	0.504121
S05_42521367	5	42521367	G	T	-0.00178927	0.00540987	0.740897
S05_42549081	5	42549081	A	G	0.00443636	0.0029206	0.129027
S05_42621549	5	42621549	T	G	0.00015065	0.00354407	0.966101
S05_42632029	5	42632029	C	T	0.00035231	0.00362156	0.922519
S05_42656173	5	42656173	C	T	0.00187411	0.00158976	0.238686
S05_42656179	5	42656179	C	T	0.000906418	0.00611181	0.882126
S05_42656180	5	42656180	G	A	-0.00223893	0.00500795	0.654901
S05_42656207	5	42656207	G	A	0.000236916	0.00573148	0.967035
S05_42656218	5	42656218	T	C	0.000236916	0.00573148	0.967035
S05_42668291	5	42668291	T	G	0.000508472	0.00393353	0.897169
S05_42668306	5	42668306	G	A	0.000231763	0.00448163	0.958765
S05_42687031	5	42687031	G	T	0.000301647	0.00205824	0.883507
S05_42743394	5	42743394	C	T	-0.000806563	0.00207868	0.698072
S05_42743400	5	42743400	A	C	0.0105556	0.00459917	0.0218983
S05_42743402	5	42743402	C	A	-0.0111877	0.00515832	0.0302879
S05_42743407	5	42743407	C	A	0.00638368	0.00624625	0.306986
S05_42743409	5	42743409	A	C	-0.00447623	0.00408121	0.272953
S05_42743412	5	42743412	A	C	0.00181046	0.0055587	0.744709
S05_42743417	5	42743417	T	C	0.00485692	0.00334587	0.146869
S05_42743419	5	42743419	A	C	0.000126843	0.00230893	0.956199
S05_42743422	5	42743422	A	C	0.00727749	0.00722855	0.314248
S05_42753851	5	42753851	G	A	0.000168363	0.0027504	0.951199
S05_42754391	5	42754391	G	A	0.00198394	0.00286984	0.489506
S05_42754494	5	42754494	C	T	-0.00589118	0.00430955	0.171879
S05_42754506	5	42754506	T	C	-0.00725372	0.013327	0.586344
S05_42754509	5	42754509	A	C	-0.0208723	0.0208244	0.316401
S05_42754516	5	42754516	C	T	0.0215975	0.035398	0.541888
S05_42754517	5	42754517	T	C	0.00226541	0.0199656	0.909681
S05_42754519	5	42754519	A	C	0.0229629	0.0159546	0.150337
S05_42754522	5	42754522	A	C	-0.0125364	0.0159696	0.4326
S05_42754658	5	42754658	T	C	0.0205067	0.0343885	0.551071
S05_42754673	5	42754673	T	C	0.0733139	0.0247141	0.00307178
S05_42754681	5	42754681	A	G	0.0200622	0.0339828	0.555058
S05_42759141	5	42759141	G	C	-0.00309589	0.00564489	0.583491
S05_42768861	5	42768861	A	G	0.00151419	0.00228033	0.506802
S05_42768873	5	42768873	G	A	0.00450491	0.00284084	0.113055
S05_42768890	5	42768890	C	T	0.00416543	0.00283491	0.142003
S05_42773786	5	42773786	A	G	-0.000194539	0.00546838	0.971627
S05_42791754	5	42791754	G	A	0.00149616	0.00288185	0.603739
S05_42791789	5	42791789	C	T	0.00087293	0.00772711	0.910073
S05_42803017	5	42803017	G	A	0.00645993	0.00613805	0.292809
S05_42803018	5	42803018	C	A	-0.0026487	0.00222257	0.233605
S05_42803030	5	42803030	G	C	-0.00363528	0.00215476	0.0918452
S05_42803037	5	42803037	A	G	-0.00175783	0.00160325	0.273115
S05_42803047	5	42803047	G	A	0.00645993	0.00613805	0.292809
S05_42803052	5	42803052	C	T	0.000891691	0.00268766	0.740119
S05_42803056	5	42803056	A	T	-0.00699123	0.00434347	0.107749
S05_42803057	5	42803057	G	A	-0.00699123	0.00434347	0.107749
S05_42803059	5	42803059	A	G	-0.00699123	0.00434347	0.107749
S05_42803066	5	42803066	G	A	-0.000581083	0.00303288	0.848092
S05_42803067	5	42803067	G	C	0.00332838	0.00461075	0.470513
S05_42803068	5	42803068	G	T	0.00332838	0.00461075	0.470513
S05_42807622	5	42807622	C	T	-0.000675974	0.00193	0.726215
S05_42834848	5	42834848	C	A	0.00330684	0.0014467	0.0224406
S05_42834866	5	42834866	T	A	0.00181801	0.00143239	0.20461
S05_42834876	5	42834876	A	G	0.00298578	0.00141905	0.0355801
S05_42843446	5	42843446	T	C	-0.00363325	0.00285347	0.203167
S05_42843460	5	42843460	C	A	0.00211074	0.00285223	0.459424
S05_42866141	5	42866141	A	G	-0.00329551	0.00195586	0.0922604
S05_42938235	5	42938235	A	G	0.00430385	0.00378355	0.255549
S05_42957547	5	42957547	C	A	-0.00184892	0.00574065	0.747452
S05_42997013	5	42997013	A	G	0.000560187	0.00130077	0.666795
S05_42997745	5	42997745	G	C	-0.00650103	0.00774734	0.401563
S05_43015149	5	43015149	G	A	-0.00101564	0.00497027	0.83812
S05_43045448	5	43045448	A	T	0.00241661	0.00700316	0.730099
S05_43073986	5	43073986	T	C	-0.00112378	0.0355621	0.974796
S05_43073990	5	43073990	T	G	0.001298	0.0340928	0.969636
S05_43074007	5	43074007	T	C	0.00945196	0.036266	0.794423
S05_43098329	5	43098329	C	G	0.00311174	0.00301613	0.302421
S05_43098403	5	43098403	T	C	-0.00265496	0.00303476	0.38183
S05_43109391	5	43109391	G	A	0.00307778	0.00425057	0.469154
S05_43109398	5	43109398	C	T	-0.00185566	0.00555836	0.73855
S05_43109433	5	43109433	A	G	0.000504015	0.00278613	0.856476
S05_43109455	5	43109455	G	C	-0.00189952	0.00400172	0.635105
S05_43112223	5	43112223	C	T	0.00532243	0.00496694	0.284127
S05_43139218	5	43139218	A	C	-0.00245022	0.00666452	0.713199
S05_43139226	5	43139226	T	C	0.00218765	0.00269828	0.417666
S05_43143066	5	43143066	T	C	0.0028764	0.00698717	0.680656
S05_43147497	5	43147497	C	T	0.00219078	0.00361144	0.544215
S05_43155605	5	43155605	T	C	-0.000820554	0.00200258	0.682063
S05_43155611	5	43155611	C	T	-0.000820554	0.00200258	0.682063
S05_43155632	5	43155632	C	T	-0.00114127	0.00193865	0.556179
S05_43155635	5	43155635	C	T	0.00610951	0.00618433	0.323399
S05_43155636	5	43155636	G	A	0.010133	0.00693115	0.144015
S05_43155648	5	43155648	C	T	0.00284936	0.00223248	0.202089
S05_43155652	5	43155652	C	T	0.010133	0.00693115	0.144015
S05_43155655	5	43155655	G	A	-0.000195652	0.0120663	0.987066
S05_43200828	5	43200828	T	G	-0.000203653	0.0038391	0.957703
S05_43215062	5	43215062	G	C	-0.00278122	0.00487658	0.568566
S05_43223511	5	43223511	C	A	0.0018279	0.00257732	0.478322
S05_43235188	5	43235188	C	T	0.000473127	0.00187348	0.800668
S05_43254011	5	43254011	T	C	-0.000131282	0.00429072	0.975596
S05_43257214	5	43257214	G	A	-0.00136873	0.0050658	0.78706
S05_43418142	5	43418142	T	A	5.2516e-05	0.00397377	0.989458
S05_43418175	5	43418175	G	A	-0.00926071	0.00462559	0.0455024
S05_43418188	5	43418188	C	T	-0.00926071	0.00462559	0.0455024
S05_43424343	5	43424343	C	T	0.00249536	0.00491299	0.611609
S05_43424408	5	43424408	G	A	-0.00140631	0.00393762	0.721045
S05_43424434	5	43424434	T	A	-0.00485154	0.0040654	0.232958
S05_43427936	5	43427936	C	T	0.00334656	0.00424049	0.430156
S05_43427940	5	43427940	T	C	0.00334656	0.00424049	0.430156
S05_43439687	5	43439687	T	C	-0.00201157	0.00232005	0.386094
S05_43443830	5	43443830	C	G	0.00105427	0.0026186	0.687309
S05_43443832	5	43443832	A	G	0.00105427	0.0026186	0.687309
S05_43473616	5	43473616	A	G	0.0017874	0.00192468	0.353243
S05_43473633	5	43473633	G	A	0.00391556	0.00201334	0.0520317
S05_43486293	5	43486293	A	G	0.00913335	0.00365576	0.0126102
S05_43497434	5	43497434	C	T	0.000853615	0.0020106	0.671235
S05_43498862	5	43498862	T	C	-0.0112144	0.00508722	0.0276834
S05_43498865	5	43498865	C	T	0.00232196	0.00314839	0.460958
S05_43498873	5	43498873	A	G	0.0100948	0.00697108	0.147849
S05_43498913	5	43498913	A	C	-4.40697e-05	0.00256372	0.986288
S05_43498914	5	43498914	T	G	-4.40697e-05	0.00256372	0.986288
S05_43498916	5	43498916	C	A	-4.40697e-05	0.00256372	0.986288
S05_43498917	5	43498917	A	T	-4.40697e-05	0.00256372	0.986288
S05_43498919	5	43498919	C	T	-4.40697e-05	0.00256372	0.986288
S05_43511469	5	43511469	G	A	-0.000135562	0.00351872	0.969275
S05_43511493	5	43511493	C	T	-0.000135562	0.00351872	0.969275
S05_43511523	5	43511523	C	T	0.00302684	0.00499986	0.545037
S05_43522260	5	43522260	T	C	-0.00243393	0.00141807	0.0863519
S05_43522284	5	43522284	T	C	0.00207228	0.00352972	0.557249
S05_43522286	5	43522286	T	A	0.00207228	0.00352972	0.557249
S05_43526850	5	43526850	G	T	-1.63874e-05	0.00163951	0.992027
S05_43526852	5	43526852	C	G	-0.000495953	0.0016396	0.762335
S05_43526858	5	43526858	T	A	-0.0036249	0.00276485	0.190087
S05_43526863	5	43526863	C	T	-0.00294726	0.00567137	0.603388
S05_43526882	5	43526882	T	A	-0.00361008	0.00277053	0.192814
S05_43526901	5	43526901	G	A	-0.0010733	0.00277771	0.699269
S05_43526904	5	43526904	G	A	0.000993194	0.00252271	0.693872
S05_43635508	5	43635508	A	T	-0.000536303	0.00365211	0.883277
S05_43635511	5	43635511	C	T	6.2114e-05	0.00568213	0.99128
S05_43635533	5	43635533	G	A	-0.000297281	0.00335689	0.929448
S05_43637948	5	43637948	C	A	0.00366716	0.0034199	0.2838
S05_43638011	5	43638011	T	C	0.00118567	0.00207746	0.568289
S05_43646805	5	43646805	C	T	-0.00111742	0.00140075	0.425185
S05_43676936	5	43676936	A	G	-0.00111864	0.00145783	0.443034
S05_43676939	5	43676939	T	G	0.000607143	0.00247719	0.806426
S05_43676951	5	43676951	T	A	-0.00218378	0.0030126	0.468665
S05_43676970	5	43676970	C	T	-0.000614755	0.0015779	0.6969
S05_43676972	5	43676972	T	A	-0.00230149	0.00246725	0.351103
S05_43676973	5	43676973	G	A	0.00160689	0.00188785	0.394843
S05_43676974	5	43676974	A	C	-0.00171202	0.00593087	0.772889
S05_43677039	5	43677039	G	C	0.0121188	0.00488961	0.013331
S05_43703413	5	43703413	G	C	0.00207321	0.00314409	0.509767
S05_43703419	5	43703419	C	T	-0.00218127	0.00278363	0.433424
S05_43703436	5	43703436	C	T	-0.00218127	0.00278363	0.433424
S05_43746262	5	43746262	C	G	0.000200514	0.00389584	0.958961
S05_43746276	5	43746276	G	A	-0.00220979	0.00149786	0.140395
S05_43746283	5	43746283	T	C	-0.00344732	0.0059411	0.561856
S05_43746288	5	43746288	G	T	0.00127055	0.00479019	0.790871
S05_43746316	5	43746316	C	G	-0.0027535	0.00262587	0.294571
S05_43750996	5	43750996	G	A	-0.0005622	0.00505513	0.911465
S05_43751004	5	43751004	C	T	0.0130894	0.00624021	0.0361499
S05_43784168	5	43784168	G	A	0.00343549	0.00509104	0.499925
S05_43804313	5	43804313	G	A	0.00122305	0.00575765	0.831814
S05_43825902	5	43825902	C	T	0.014622	0.00588595	0.013119
S05_43825909	5	43825909	C	T	3.63709e-05	0.00175871	0.983504
S05_43825927	5	43825927	T	A	-0.00157906	0.00186951	0.398483
S05_43825937	5	43825937	T	C	-0.000148826	0.00172771	0.931369
S05_43878443	5	43878443	G	A	0.0150134	0.0094724	0.113239
S05_43878469	5	43878469	T	C	0.00399812	0.00181435	0.0277405
S05_43878487	5	43878487	T	C	0.0101437	0.00773936	0.190224
S05_43891676	5	43891676	A	C	-0.00143288	0.00417564	0.731544
S05_43891677	5	43891677	C	G	-0.00143288	0.00417564	0.731544
S05_43891678	5	43891678	C	T	-0.00143288	0.00417564	0.731544
S05_43891692	5	43891692	T	C	-0.00143288	0.00417564	0.731544
S05_43896265	5	43896265	C	T	-0.00137936	0.00296378	0.641724
S05_43896273	5	43896273	G	A	0.00293215	0.00616995	0.634708
S05_43896300	5	43896300	G	A	0.00293215	0.00616995	0.634708
S05_43896306	5	43896306	G	C	-0.00983462	0.00579524	0.0899523
S05_43967096	5	43967096	T	A	0.00480851	0.00547355	0.379848
S05_43998405	5	43998405	C	T	0.000844677	0.00503154	0.866709
S05_43998427	5	43998427	G	A	0.00219383	0.00231387	0.343258
S05_43998470	5	43998470	C	T	0.00219383	0.00231387	0.343258
S05_43998471	5	43998471	G	C	0.00219383	0.00231387	0.343258
S05_43998473	5	43998473	T	C	0.00219383	0.00231387	0.343258
S05_44013543	5	44013543	G	A	-0.00111454	0.00222911	0.617172
S05_44013654	5	44013654	C	T	0.00115684	0.00385191	0.763979
S05_44013688	5	44013688	C	G	0.000816782	0.00381062	0.830316
S05_44013757	5	44013757	G	A	0.00121342	0.0038375	0.751906
S05_44049980	5	44049980	C	T	-0.0021777	0.00819302	0.790439
S05_44131007	5	44131007	T	C	0.000745569	0.00331727	0.822209
S05_44131026	5	44131026	C	G	-0.00106398	0.00594792	0.85806
S05_44150031	5	44150031	C	T	0.00386523	0.00407806	0.343416
S05_44279601	5	44279601	T	A	0.002031	0.0038975	0.602392
S05_44280358	5	44280358	G	A	0.00505605	0.00403863	0.210842
S05_44303861	5	44303861	T	C	0.00125317	0.00431485	0.771536
S05_44318413	5	44318413	C	A	0.00351952	0.0065932	0.593572
S05_44324426	5	44324426	G	A	0.00101569	0.00586836	0.862618
S05_44324878	5	44324878	A	T	-0.00404594	0.0054785	0.460347
S05_44327183	5	44327183	C	T	0.00349448	0.00260005	0.179201
S05_44327188	5	44327188	G	A	-0.0049137	0.00572321	0.390757
S05_44327197	5	44327197	T	A	0.00320478	0.00259688	0.217412
S05_44358442	5	44358442	A	G	-0.000745172	0.00218196	0.732775
S05_44358480	5	44358480	G	A	0.000109704	0.00213709	0.959068
S05_44376286	5	44376286	C	A	0.00370417	0.00484377	0.444583
S05_44384937	5	44384937	A	C	0.000442184	0.00188869	0.81493
S05_44384959	5	44384959	A	T	0.00309538	0.0109243	0.776959
S05_44384963	5	44384963	G	A	0.00309538	0.0109243	0.776959
S05_44384964	5	44384964	G	T	0.00104579	0.00189184	0.58051
S05_44384965	5	44384965	G	A	0.00122068	0.00190689	0.522203
S05_44384973	5	44384973	G	T	-0.00137473	0.00717707	0.848131
S05_44394487	5	44394487	C	A	-0.00410514	0.00479557	0.392153
S05_44400446	5	44400446	G	C	0.00216527	0.00283343	0.444906
S05_44400469	5	44400469	G	A	0.000290546	0.00150573	0.847023
S05_44400488	5	44400488	C	G	-0.000715045	0.00153641	0.641729
S05_44400492	5	44400492	A	G	0.000508698	0.0014806	0.731226
S05_44400504	5	44400504	C	G	-0.0010752	0.00154975	0.487947
S05_44408675	5	44408675	G	A	0.00351609	0.00640146	0.582926
S05_44420796	5	44420796	T	C	0.00408002	0.0027181	0.133603
S05_44423231	5	44423231	C	T	0.00236765	0.0025	0.343799
S05_44432003	5	44432003	G	A	0.00262154	0.00488506	0.591612
S05_44443547	5	44443547	C	G	0.00308131	0.00403393	0.445108
S05_44455261	5	44455261	C	T	-0.00230489	0.00242651	0.342364
S05_44455269	5	44455269	T	A	-0.00130658	0.0026401	0.620763
S05_44479061	5	44479061	G	T	0.0045125	0.00363	0.214068
S05_44511622	5	44511622	A	G	0.000796866	0.00531434	0.880832
S05_44566940	5	44566940	C	G	-0.00491996	0.00679514	0.469182
S05_44566952	5	44566952	T	A	0.00151153	0.00337638	0.654467
S05_44566954	5	44566954	G	A	-0.00491996	0.00679514	0.469182
S05_44566971	5	44566971	C	A	0.00139202	0.0056868	0.806667
S05_44569517	5	44569517	T	C	0.00259316	0.00201583	0.198552
S05_44569518	5	44569518	G	A	0.00256796	0.00204859	0.210257
S05_44570982	5	44570982	C	G	0.00266761	0.00289683	0.357302
S05_44578140	5	44578140	C	T	0.00119011	0.0013005	0.360312
S05_44578163	5	44578163	C	T	-0.000650206	0.00279503	0.816089
S05_44578215	5	44578215	C	T	0.000664628	0.00559337	0.905434
S05_44613273	5	44613273	C	A	-0.000613259	0.00146793	0.676189
S05_44613283	5	44613283	A	G	-0.0016762	0.0032819	0.609627
S05_44613320	5	44613320	C	T	0.0011463	0.00487001	0.813955
S05_44690131	5	44690131	T	G	0.00135979	0.00488795	0.780913
S05_44700698	5	44700698	G	A	0.00615925	0.00426157	0.148634
S05_44700719	5	44700719	C	G	0.00615925	0.00426157	0.148634
S05_44700743	5	44700743	C	T	0.00615925	0.00426157	0.148634
S05_44709234	5	44709234	G	A	-0.00268765	0.00233205	0.249351
S05_44761752	5	44761752	G	A	-0.0010809	0.00207115	0.601848
S05_44761762	5	44761762	A	G	-0.000974786	0.00205977	0.636121
S05_44761793	5	44761793	G	A	-0.00115589	0.00207178	0.577003
S05_44862549	5	44862549	C	A	-0.000639193	0.00601862	0.915439
S05_44884145	5	44884145	C	T	-0.000742596	0.00400426	0.852906
S05_44884186	5	44884186	G	A	-0.00286693	0.0068047	0.6736
S05_44884224	5	44884224	C	T	-0.00286693	0.0068047	0.6736
S05_44927340	5	44927340	T	C	0.00120755	0.00339246	0.72194
S05_44928668	5	44928668	A	C	-0.000257671	0.0031472	0.934761
S05_44928669	5	44928669	T	C	-0.000127807	0.00325289	0.968665
S05_44956835	5	44956835	A	C	0.0019035	0.00288711	0.509823
S05_44962567	5	44962567	G	A	-0.0106967	0.00967693	0.269214
S05_44992353	5	44992353	T	C	0.00197479	0.00319272	0.536342
S05_44995845	5	44995845	A	G	0.00166613	0.00350639	0.634753
S05_44998827	5	44998827	G	A	0.0019091	0.00391767	0.62613
S05_44998885	5	44998885	C	G	0.000176651	0.00277289	0.949215
S05_44998908	5	44998908	G	A	0.000886201	0.0044145	0.84093
S05_45022345	5	45022345	A	G	-0.00028571	0.00234231	0.902937
S05_45022346	5	45022346	C	T	0.000283298	0.00233736	0.903549
S05_45041227	5	45041227	C	G	7.57455e-05	0.00258561	0.976634
S05_45041264	5	45041264	G	A	-0.00942415	0.0135326	0.48631
S05_45124887	5	45124887	G	A	-0.000860374	0.00206436	0.676917
S05_45167351	5	45167351	C	A	0.00405052	0.00346429	0.242547
S05_45167429	5	45167429	A	G	0.00345482	0.00322459	0.284207
S05_45176445	5	45176445	T	C	-0.000448999	0.00201793	0.823959
S05_45176455	5	45176455	C	A	0.00423515	0.003585	0.237697
S05_45176456	5	45176456	A	G	0.00178058	0.00220735	0.420023
S05_45176469	5	45176469	T	C	0.000662432	0.00144753	0.647302
S05_45192996	5	45192996	C	T	0.00141095	0.00377919	0.708955
S05_45193039	5	45193039	A	G	0.00260212	0.00191995	0.175574
S05_45193046	5	45193046	T	C	-0.00305311	0.00153943	0.0475641
S05_45225160	5	45225160	T	C	0.00118642	0.00326459	0.716353
S05_45268422	5	45268422	C	T	-0.00768402	0.00809077	0.342442
S05_45268624	5	45268624	T	C	-0.00141845	0.00159997	0.375499
S05_45277043	5	45277043	G	A	0.00220146	0.00326423	0.500174
S05_45277073	5	45277073	A	T	0.00220146	0.00326423	0.500174
S05_45277078	5	45277078	C	T	0.00159012	0.00423328	0.707263
S05_45288785	5	45288785	C	A	0.00228833	0.00271234	0.39902
S05_45302253	5	45302253	G	A	0.00230708	0.00775466	0.766129
S05_45307536	5	45307536	A	T	-0.000979415	0.00195027	0.615623
S05_45307544	5	45307544	T	A	-0.000838431	0.0019439	0.666317
S05_45361323	5	45361323	G	C	0.00232908	0.0053642	0.664228
S05_45361360	5	45361360	C	T	0.00232908	0.0053642	0.664228
S05_45378848	5	45378848	C	G	0.00172822	0.00279007	0.535758
S05_45380413	5	45380413	G	A	-0.0127738	0.00630124	0.0428641
S05_45386742	5	45386742	G	A	0.00511379	0.00440471	0.24588
S05_45386749	5	45386749	C	T	-0.00150887	0.00410732	0.713414
S05_45386753	5	45386753	C	T	0.001603	0.00485074	0.741107
S05_45386772	5	45386772	G	A	0.00124655	0.00184741	0.499961
S05_45386779	5	45386779	C	A	0.00511379	0.00440471	0.24588
S05_45386781	5	45386781	G	A	-0.000618015	0.00435506	0.887177
S05_45445969	5	45445969	T	A	0.000574457	0.00392414	0.883638
S05_45446250	5	45446250	C	T	-0.0258173	0.0249597	0.301176
S05_45446426	5	45446426	A	G	-0.0289048	0.0355494	0.416328
S05_45446728	5	45446728	T	C	-0.0183113	0.0111171	0.0997941
S05_45446777	5	45446777	T	G	0.00109051	0.00321433	0.73447
S05_45447256	5	45447256	A	G	0.00369406	0.00996562	0.710941
S05_45447262	5	45447262	C	T	0.00259549	0.0036021	0.471327
S05_45447275	5	45447275	T	C	-0.000600163	0.00788874	0.939369
S05_45447282	5	45447282	T	C	-0.00103431	0.003996	0.795806
S05_45447283	5	45447283	G	T	0.00259549	0.0036021	0.471327
S05_45447295	5	45447295	A	G	0.0140424	0.0091951	0.126983
S05_45447296	5	45447296	C	G	0.00259549	0.0036021	0.471327
S05_45447302	5	45447302	T	C	-0.00716011	0.00960309	0.456052
S05_45447304	5	45447304	C	T	0.00406247	0.00839974	0.628728
S05_45447307	5	45447307	T	C	0.0172687	0.00872182	0.0479383
S05_45447313	5	45447313	A	G	0.00353487	0.00222553	0.112476
S05_45447331	5	45447331	T	C	0.000296725	0.0029059	0.918685
S05_45448717	5	45448717	T	A	-0.0014007	0.00520641	0.78795
S05_45448736	5	45448736	C	T	8.73683e-05	0.00473043	0.985267
S05_45448775	5	45448775	C	T	-0.00185557	0.00534081	0.728328
S05_45455764	5	45455764	T	A	0.000847032	0.00340028	0.803321
S05_45455766	5	45455766	G	C	0.00742024	0.00488661	0.129155
S05_45455767	5	45455767	T	C	-0.00208582	0.0020283	0.303989
S05_45455772	5	45455772	T	A	-0.00372782	0.00287291	0.194683
S05_45455778	5	45455778	A	T	-0.00370493	0.00432883	0.392239
S05_45455779	5	45455779	A	G	-0.00216825	0.00174597	0.214531
S05_45455790	5	45455790	C	A	0.00234894	0.00417381	0.57369
S05_45455822	5	45455822	T	A	-0.0104314	0.0088333	0.237868
S05_45456270	5	45456270	T	C	0.000763313	0.0015449	0.621335
S05_45456288	5	45456288	G	T	0.000743003	0.00196218	0.705005
S05_45456296	5	45456296	G	T	0.000616866	0.00212942	0.772105
S05_45456316	5	45456316	A	G	-0.000442147	0.00758439	0.953522
S05_45456320	5	45456320	T	C	0.0144712	0.00577883	0.0124053
S05_45456325	5	45456325	A	G	-0.00310547	0.00367955	0.398848
S05_45456330	5	45456330	T	C	-0.00212923	0.00415793	0.608683
S05_45456335	5	45456335	A	T	0.00197787	0.004528	0.662328
S05_45456341	5	45456341	T	C	-0.00150642	0.00327416	0.645531
S05_45456347	5	45456347	A	G	-0.000235604	0.00350776	0.94646
S05_45456349	5	45456349	A	C	0.0144712	0.00577883	0.0124053
S05_45456351	5	45456351	G	T	-0.00118572	0.00200467	0.554312
S05_45456353	5	45456353	C	T	0.00235364	0.00267781	0.379607
S05_45456354	5	45456354	C	G	-0.00216107	0.00419586	0.606613
S05_45456356	5	45456356	A	G	0.00244472	0.00386227	0.526871
S05_45456358	5	45456358	A	G	0.00125691	0.00364507	0.730288
S05_45456359	5	45456359	A	G	-0.00511636	0.00420953	0.224444
S05_45456373	5	45456373	C	T	0.00766893	0.00598742	0.200497
S05_45469370	5	45469370	T	G	0.000529299	0.00312431	0.8655
S05_45469384	5	45469384	A	T	-0.00297164	0.00232937	0.202299
S05_45488932	5	45488932	T	C	0.000310773	0.00493861	0.949835
S05_45488943	5	45488943	A	C	-0.0102845	0.00521948	0.0490202
S05_45488950	5	45488950	G	A	0.000310773	0.00493861	0.949835
S05_45488957	5	45488957	C	A	-0.0102845	0.00521948	0.0490202
S05_45488980	5	45488980	G	T	0.00880072	0.0087467	0.314534
S05_45488987	5	45488987	T	C	0.00321073	0.0099343	0.746603
S05_45489140	5	45489140	C	T	-0.00163886	0.00281709	0.560839
S05_45489441	5	45489441	T	C	0.000907314	0.00232872	0.696888
S05_45489462	5	45489462	C	T	0.00913522	0.00666999	0.171068
S05_45489467	5	45489467	A	T	0.00257002	0.00284971	0.367315
S05_45489503	5	45489503	T	A	0.00343981	0.00204916	0.0934817
S05_45489508	5	45489508	G	T	0.00652527	0.00701372	0.352373
S05_45489530	5	45489530	C	T	-0.00211847	0.00171935	0.218142
S05_45489534	5	45489534	A	C	-0.0060532	0.00269738	0.0250072
S05_45489538	5	45489538	C	G	0.00214798	0.00189325	0.256792
S05_45489548	5	45489548	T	G	0.00502424	0.00651983	0.44109
S05_45489551	5	45489551	G	C	-0.000599499	0.00205175	0.770192
S05_45489609	5	45489609	G	T	-0.0107424	0.016375	0.511932
S05_45489943	5	45489943	C	G	-0.00405311	0.00483766	0.402295
S05_45489955	5	45489955	C	G	-0.00405311	0.00483766	0.402295
S05_45491527	5	45491527	G	T	0.00227133	0.00306623	0.458986
S05_45491529	5	45491529	A	G	-0.000591046	0.00312182	0.849868
S05_45491565	5	45491565	C	T	0.0016019	0.00317135	0.61357
S05_45494375	5	45494375	G	T	0.000879906	0.00526219	0.867231
S05_45494377	5	45494377	T	A	-0.00130637	0.0080053	0.870398
S05_45494380	5	45494380	C	A	-0.00130637	0.0080053	0.870398
S05_45494403	5	45494403	T	A	-0.00130637	0.0080053	0.870398
S05_45494421	5	45494421	C	A	-0.0016478	0.00233426	0.480375
S05_45494424	5	45494424	G	A	-0.00479129	0.00267121	0.0731164
S05_45494493	5	45494493	G	A	-0.00459556	0.00375151	0.220819
S05_45494984	5	45494984	G	T	0.00636163	0.00544066	0.242524
S05_45495081	5	45495081	G	A	0.0086369	0.0134299	0.520277
S05_45495323	5	45495323	G	A	-0.00183205	0.00340589	0.590741
S05_45495332	5	45495332	G	C	-0.000551767	0.0041087	0.893194
S05_45495339	5	45495339	C	G	0.0041965	0.00623605	0.501114
S05_45495403	5	45495403	T	G	-0.00168319	0.00177954	0.344412
S05_45495407	5	45495407	A	G	-0.00119746	0.00156976	0.445713
S05_45495428	5	45495428	C	T	0.000914021	0.00161482	0.571485
S05_45502217	5	45502217	G	A	0.00714492	0.00645698	0.268713
S05_45502242	5	45502242	T	C	0.00341066	0.00174101	0.0503425
S05_45502245	5	45502245	A	T	0.00714492	0.00645698	0.268713
S05_45502262	5	45502262	T	A	0.00714492	0.00645698	0.268713
S05_45502356	5	45502356	T	A	0.00800582	0.00621701	0.198089
S05_45502767	5	45502767	G	A	0.0025117	0.00283973	0.376611
S05_45502828	5	45502828	A	C	0.00267147	0.00254386	0.293854
S05_45502848	5	45502848	G	A	-0.00116984	0.00156024	0.453535
S05_45503193	5	45503193	G	C	0.0104682	0.00568262	0.0657005
S05_45503194	5	45503194	G	C	0.0104682	0.00568262	0.0657005
S05_45503199	5	45503199	C	T	0.0104682	0.00568262	0.0657005
S05_45503214	5	45503214	C	A	0.00199915	0.00220487	0.364749
S05_45503216	5	45503216	G	T	0.000309866	0.00307524	0.919757
S05_45503218	5	45503218	G	T	-0.00603361	0.00828468	0.466581
S05_45503228	5	45503228	T	G	0.000755353	0.00257722	0.769505
S05_45503230	5	45503230	C	A	0.000155078	0.00255901	0.951687
S05_45525275	5	45525275	T	G	-0.000326062	0.00336862	0.922906
S05_45525279	5	45525279	C	G	9.19992e-05	0.00150316	0.951207
S05_45525281	5	45525281	T	A	-0.00169794	0.00345576	0.623278
S05_45525293	5	45525293	A	C	-0.00169794	0.00345576	0.623278
S05_45525308	5	45525308	G	A	-0.00020697	0.00153033	0.89244
S05_45525341	5	45525341	G	A	0.00348005	0.00411886	0.398332
S05_45525347	5	45525347	C	G	-0.00173147	0.00270721	0.522569
S05_45525786	5	45525786	A	C	-0.00898576	0.00645029	0.163853
S05_45525789	5	45525789	T	G	0.00104398	0.00362536	0.773424
S05_45525794	5	45525794	T	G	0.00042153	0.00378377	0.911314
S05_45525795	5	45525795	G	A	0.00794099	0.00749778	0.289761
S05_45525805	5	45525805	G	A	-0.000237949	0.0108234	0.982464
S05_45525806	5	45525806	C	G	-0.00898576	0.00645029	0.163853
S05_45525808	5	45525808	T	G	0.000411572	0.00428786	0.923548
S05_45525813	5	45525813	A	C	0.00649169	0.00480508	0.176948
S05_45525816	5	45525816	A	G	-0.00626785	0.00348768	0.0725648
S05_45525817	5	45525817	A	G	0.00140049	0.00477822	0.769497
S05_45525821	5	45525821	A	C	-0.00861841	0.0045461	0.0582288
S05_45525823	5	45525823	T	G	0.00298369	0.00334854	0.373085
S05_45525865	5	45525865	G	C	0.00107958	0.00422708	0.798461
S05_45525934	5	45525934	A	C	0.00144388	0.00152715	0.344609
S05_45525950	5	45525950	C	G	0.00172209	0.00152318	0.258454
S05_45525954	5	45525954	C	G	0.00183788	0.00152446	0.228211
S05_45525961	5	45525961	C	T	-0.0100172	0.00758252	0.18672
S05_45525973	5	45525973	C	A	-0.00335595	0.00393063	0.393389
S05_45526035	5	45526035	C	T	0.00288202	0.00588672	0.62452
S05_45526392	5	45526392	C	T	-0.00307573	0.00533379	0.564283
S05_45526398	5	45526398	C	T	0.00908353	0.00705356	0.198066
S05_45531769	5	45531769	G	T	-0.00350384	0.00370325	0.344261
S05_45531775	5	45531775	T	G	-0.000627732	0.00364064	0.863134
S05_45531818	5	45531818	T	C	-0.000201183	0.002174	0.926284
S05_45531819	5	45531819	G	A	0.000317137	0.00161024	0.8439
S05_45534293	5	45534293	T	G	0.01204	0.00802739	0.133913
S05_45534306	5	45534306	A	G	-0.000734679	0.00229117	0.748527
S05_45534329	5	45534329	G	T	0.00189167	0.00417097	0.650247
S05_45534336	5	45534336	G	T	-0.00591595	0.00567264	0.297208
S05_45534342	5	45534342	T	C	-0.00396794	0.00356033	0.265293
S05_45545295	5	45545295	A	G	-0.000137008	0.00277924	0.960691
S05_45560348	5	45560348	C	T	0.000962878	0.001771	0.586754
S05_45560380	5	45560380	G	A	-0.00206478	0.00193864	0.287059
S05_45560394	5	45560394	G	T	-0.00494047	0.0024357	0.0427444
S05_45560395	5	45560395	T	C	0.00109585	0.00177301	0.536645
S05_45560397	5	45560397	G	A	0.0026687	0.00242838	0.272004
S05_45560522	5	45560522	A	C	0.00597868	0.00548739	0.276139
S05_45560571	5	45560571	G	A	0.00264404	0.00582632	0.650048
S05_45560827	5	45560827	A	T	-0.000575407	0.00189768	0.761777
S05_45579622	5	45579622	G	T	0.00388868	0.00268625	0.147983
S05_45579624	5	45579624	C	G	-0.00398989	0.00173166	0.0213883
S05_45579630	5	45579630	A	C	0.0023642	0.00571981	0.679435
S05_45579763	5	45579763	C	T	-0.000803546	0.00152275	0.59781
S05_45579802	5	45579802	G	A	-0.000893602	0.00229609	0.697209
S05_45579803	5	45579803	A	G	0.00304192	0.00308424	0.324195
S05_45579805	5	45579805	C	G	-0.00177699	0.00310248	0.566912
S05_45579820	5	45579820	T	C	-0.00142303	0.00212897	0.503999
S05_45579827	5	45579827	C	T	-0.00142303	0.00212897	0.503999
S05_45579829	5	45579829	A	G	0.0128663	0.0113323	0.256449
S05_45579834	5	45579834	C	T	-0.00100795	0.00251654	0.688837
S05_45579838	5	45579838	G	C	-0.00177699	0.00310248	0.566912
S05_45579842	5	45579842	C	T	0.000808036	0.00387033	0.834658
S05_45579844	5	45579844	G	T	0.000561566	0.0026089	0.829609
S05_45666533	5	45666533	A	G	-0.00365965	0.0023613	0.121442
S05_45669863	5	45669863	G	C	0.00083417	0.00147774	0.572527
S05_45714901	5	45714901	G	T	0.004526	0.00640893	0.4802
S05_45714907	5	45714907	G	A	0.004526	0.00640893	0.4802
S05_45735790	5	45735790	G	A	-0.00571125	0.00606704	0.346711
S05_45735818	5	45735818	T	C	-0.00571125	0.00606704	0.346711
S05_45744052	5	45744052	T	C	0.00170872	0.00332995	0.60795
S05_45744062	5	45744062	G	T	0.00170872	0.00332995	0.60795
S05_45744070	5	45744070	G	A	0.00170872	0.00332995	0.60795
S05_45744087	5	45744087	T	G	0.00170872	0.00332995	0.60795
S05_45784965	5	45784965	A	C	0.00771287	0.00777462	0.321369
S05_45784974	5	45784974	C	A	0.00200103	0.00401902	0.618653
S05_45784979	5	45784979	A	G	-0.0027519	0.00216412	0.20376
S05_45784984	5	45784984	A	G	0.00238175	0.00214168	0.26632
S05_45784985	5	45784985	C	A	0.00152879	0.00613583	0.803281
S05_45784997	5	45784997	A	T	-0.000414387	0.00622762	0.946959
S05_45784998	5	45784998	G	C	-0.00199564	0.00429769	0.64248
S05_45785002	5	45785002	T	C	-0.00224799	0.00234364	0.337657
S05_45785004	5	45785004	A	G	-0.00600633	0.00296581	0.0430683
S05_45785012	5	45785012	T	C	0.00121788	0.00307728	0.692348
S05_45785017	5	45785017	T	C	-2.81613e-06	0.0032212	0.999303
S05_45791498	5	45791498	G	C	0.00209856	0.0028335	0.459067
S05_45791534	5	45791534	T	C	0.00198245	0.00288598	0.492262
S05_45791535	5	45791535	C	A	0.0020334	0.00290704	0.48439
S05_45860965	5	45860965	A	G	0.00387394	0.00450994	0.390524
S05_45860980	5	45860980	G	A	0.00387394	0.00450994	0.390524
S05_45865396	5	45865396	C	T	-0.00380173	0.00181894	0.03682
S05_45942696	5	45942696	G	A	0.00533616	0.0033971	0.116493
S05_45942697	5	45942697	A	G	9.17636e-05	0.00262653	0.972136
S05_45942703	5	45942703	A	G	-0.00204998	0.00423703	0.628598
S05_45942707	5	45942707	G	T	-0.00204998	0.00423703	0.628598
S05_45942708	5	45942708	G	A	-0.00219582	0.00354805	0.536113
S05_45942717	5	45942717	T	C	0.000687064	0.00265866	0.796123
S05_45942719	5	45942719	G	A	-0.00263632	0.00305998	0.389108
S05_45942720	5	45942720	C	A	0.0132674	0.00726576	0.0680956
S05_45942724	5	45942724	A	G	-0.00346299	0.00294086	0.239211
S05_45942790	5	45942790	T	C	-0.0086287	0.0203594	0.671774
S05_45949575	5	45949575	G	A	-0.0025717	0.00297859	0.388094
S05_45949582	5	45949582	T	G	-0.0025717	0.00297859	0.388094
S05_45949585	5	45949585	A	G	0.00322653	0.00250187	0.197422
S05_45949597	5	45949597	G	A	-0.00176179	0.00212924	0.408159
S05_45949599	5	45949599	G	A	-0.00176179	0.00212924	0.408159
S05_45949605	5	45949605	C	A	-0.00281046	0.00299278	0.347878
S05_45949632	5	45949632	T	A	-0.000984017	0.00170631	0.564255
S05_45949967	5	45949967	A	G	0.00122941	0.0134679	0.927282
S05_45949982	5	45949982	A	G	-0.00195753	0.0136257	0.885789
S05_45949993	5	45949993	C	G	-0.00166693	0.00347646	0.631677
S05_45950005	5	45950005	G	A	0.0018879	0.00439803	0.667811
S05_45950008	5	45950008	T	C	-0.0163752	0.0350804	0.640735
S05_45950011	5	45950011	G	A	-0.00118064	0.00303152	0.697009
S05_46025248	5	46025248	A	C	0.00254255	0.00439635	0.563149
S05_46098529	5	46098529	G	A	-0.00556125	0.00279014	0.0464672
S05_46101932	5	46101932	C	T	6.9213e-05	0.00314893	0.982468
S05_46106478	5	46106478	T	C	0.000985186	0.00233054	0.672569
S05_46106486	5	46106486	C	T	0.00217747	0.00264554	0.410629
S05_46114092	5	46114092	A	C	4.00579e-05	0.00662877	0.995179
S05_46114097	5	46114097	A	G	-0.00283545	0.00227038	0.211951
S05_46114100	5	46114100	G	T	-0.00229542	0.00437768	0.600134
S05_46114110	5	46114110	T	A	-0.0029489	0.00193757	0.128283
S05_46114124	5	46114124	A	T	-0.00427442	0.00460739	0.353733
S05_46120833	5	46120833	C	T	-6.35504e-05	0.00180245	0.97188
S05_46120841	5	46120841	G	A	-0.016156	0.0125493	0.198202
S05_46120842	5	46120842	C	T	0.00167098	0.00259891	0.520377
S05_46139518	5	46139518	C	T	-0.000132571	0.00245159	0.956884
S05_46139532	5	46139532	T	G	-0.000132571	0.00245159	0.956884
S05_46373266	5	46373266	C	G	-0.00154955	0.00740409	0.834263
S05_46373276	5	46373276	A	G	-0.000407517	0.00339715	0.904536
S05_46373294	5	46373294	A	G	-0.00731232	0.00350492	0.0371615
S05_46373300	5	46373300	T	C	-0.000301395	0.00295304	0.918724
S05_46373349	5	46373349	G	C	-0.00242692	0.00581732	0.676616
S05_46373352	5	46373352	T	C	-0.00242692	0.00581732	0.676616
S05_46373354	5	46373354	A	G	-0.00242692	0.00581732	0.676616
S05_46373360	5	46373360	A	G	-0.000244451	0.00222503	0.912535
S05_46406807	5	46406807	C	G	0.00281889	0.00680007	0.678554
S05_46406812	5	46406812	C	A	-0.00539767	0.0103181	0.600982
S05_46406844	5	46406844	C	T	-0.0042467	0.00203837	0.0374272
S05_46620451	5	46620451	C	G	-0.00129507	0.00227137	0.56867
S05_46644177	5	46644177	C	T	0.00170803	0.00267797	0.523721
S05_46644188	5	46644188	A	G	0.00187498	0.00241637	0.437931
S05_46665448	5	46665448	C	T	-1.04892e-05	0.00133049	0.993711
S05_46665457	5	46665457	G	T	-0.00138166	0.00139372	0.321714
S05_46665487	5	46665487	C	G	0.00173078	0.00223079	0.437984
S05_46696308	5	46696308	G	C	0.000114154	0.00332009	0.972578
S05_46696343	5	46696343	T	C	-0.00149495	0.0013004	0.250536
S05_46696354	5	46696354	A	G	0.00170659	0.00128949	0.185933
S05_46696413	5	46696413	C	T	-0.00102902	0.00426686	0.809468
S05_46731537	5	46731537	C	T	0.00288054	0.00201097	0.152285
S05_46863213	5	46863213	G	T	0.00674173	0.00721071	0.349996
S05_46878757	5	46878757	C	T	-0.00246431	0.00284056	0.385816
S05_46914967	5	46914967	G	A	0.000738702	0.00606424	0.903068
S05_46914993	5	46914993	G	C	0.000463865	0.00786912	0.953004
S05_46922721	5	46922721	G	T	0.00576019	0.00310153	0.0635257
S05_46926640	5	46926640	G	A	0.000629689	0.00258003	0.807224
S05_46926647	5	46926647	T	G	-0.000580873	0.0023952	0.808422
S05_46926662	5	46926662	A	G	0.00129355	0.00239074	0.588562
S05_46926714	5	46926714	A	G	0.0152353	0.00928369	0.101042
S05_46926726	5	46926726	A	G	0.00245596	0.00618949	0.691589
S05_46926727	5	46926727	T	A	0.00449556	0.00445436	0.313057
S05_46926744	5	46926744	T	C	-0.00348314	0.00948438	0.713497
S05_46926780	5	46926780	A	G	0.00455822	0.00589698	0.439689
S05_46926790	5	46926790	T	C	0.00455822	0.00589698	0.439689
S05_46926812	5	46926812	G	T	0.00719432	0.0120805	0.551599
S05_46927023	5	46927023	T	C	-0.00576343	0.0116682	0.621435
S05_46927026	5	46927026	G	A	0.00871128	0.0159736	0.58561
S05_46927029	5	46927029	A	G	0.0226971	0.0203969	0.26603
S05_46927055	5	46927055	T	G	-0.00141294	0.00666047	0.832036
S05_46927057	5	46927057	A	T	-0.0218194	0.0249973	0.382909
S05_46927073	5	46927073	T	C	0.00424154	0.00740722	0.567007
S05_46927075	5	46927075	C	T	0.00254786	0.0211622	0.904189
S05_46949472	5	46949472	T	G	-0.00263727	0.00518506	0.611105
S05_46949479	5	46949479	C	T	-0.000908736	0.00287896	0.752325
S05_46949487	5	46949487	T	C	0.00377458	0.00169167	0.0258467
S05_46949508	5	46949508	C	A	-0.00565503	0.00347964	0.104387
S05_46949510	5	46949510	C	T	0.00336928	0.0028466	0.2368
S05_46949516	5	46949516	G	C	-0.00450754	0.00256624	0.0792622
S05_46949525	5	46949525	G	A	-0.000197718	0.00211225	0.925438
S05_46982155	5	46982155	G	A	0.000141105	0.00208515	0.946058
S05_47012339	5	47012339	C	T	-0.000729452	0.00600013	0.903258
S05_47026085	5	47026085	G	A	-0.00235228	0.00824474	0.775458
S05_47026109	5	47026109	G	C	-0.000977489	0.00356899	0.784221
S05_47026112	5	47026112	G	A	0.000373817	0.00439939	0.932299
S05_47026120	5	47026120	C	A	-0.0015601	0.00268513	0.56134
S05_47026130	5	47026130	G	T	-0.000977489	0.00356899	0.784221
S05_47026131	5	47026131	A	C	-0.000977489	0.00356899	0.784221
S05_47059870	5	47059870	G	A	-0.00222105	0.00170198	0.192151
S05_47059878	5	47059878	G	T	-0.000274351	0.00231818	0.905812
S05_47059908	5	47059908	T	C	-0.00325257	0.00232318	0.161756
S05_47089551	5	47089551	T	A	-0.00426954	0.00237094	0.071988
S05_47089564	5	47089564	T	A	0.00169152	0.00215133	0.431865
S05_47089565	5	47089565	G	A	-0.000207895	0.00136549	0.879016
S05_47089575	5	47089575	C	A	-0.00466558	0.00239676	0.0518134
S05_47103371	5	47103371	A	G	0.00268432	0.00558914	0.63112
S05_47103458	5	47103458	G	C	-0.000549988	0.00262224	0.833906
S05_47103463	5	47103463	G	A	-0.000805781	0.00231462	0.727806
S05_47103466	5	47103466	C	A	-0.000805781	0.00231462	0.727806
S05_47103486	5	47103486	G	C	-0.000805781	0.00231462	0.727806
S05_47166479	5	47166479	A	G	7.48902e-05	0.0203709	0.997067
S05_47166496	5	47166496	A	G	0.00115052	0.0351313	0.97388
S05_47250341	5	47250341	G	A	0.00915069	0.00619536	0.139932
S05_47250347	5	47250347	G	A	0.00134037	0.00463374	0.77243
S05_47250363	5	47250363	A	G	0.00204578	0.00343088	0.551097
S05_47260168	5	47260168	G	T	-0.000852516	0.00168566	0.613128
S05_47260173	5	47260173	A	G	-0.00215211	0.00408266	0.598197
S05_47377636	5	47377636	C	T	-0.00119571	0.0070322	0.865012
S05_47377640	5	47377640	T	G	0.00456557	0.0089567	0.610329
S05_47377653	5	47377653	A	C	0.000273781	0.00610028	0.96421
S05_47377671	5	47377671	T	A	-0.00386081	0.00399763	0.334351
S05_47377680	5	47377680	T	C	-0.0016461	0.0026486	0.53439
S05_47387955	5	47387955	A	G	0.00216307	0.00382977	0.572312
S05_47388002	5	47388002	C	T	-0.00172579	0.0047443	0.7161
S05_47388003	5	47388003	T	C	0.00549276	0.00282275	0.0519008
S05_47435836	5	47435836	A	T	-0.00118994	0.00526384	0.821194
S05_47435838	5	47435838	C	T	-0.00118994	0.00526384	0.821194
S05_47437479	5	47437479	G	T	2.50137e-05	0.00254154	0.992149
S05_47437480	5	47437480	G	C	-3.60872e-05	0.00252761	0.988611
S05_47452494	5	47452494	G	T	0.000100776	0.00166335	0.951699
S05_47452501	5	47452501	A	T	0.000501138	0.00133991	0.708464
S05_47452503	5	47452503	G	T	-0.00100876	0.00163361	0.537019
S05_47454906	5	47454906	T	G	0.00224813	0.00181513	0.215755
S05_47472662	5	47472662	A	G	0.000270017	0.00159278	0.865412
S05_47472665	5	47472665	C	T	-0.000903015	0.00220144	0.681738
S05_47472667	5	47472667	T	C	0.000572522	0.00173295	0.741175
S05_47472676	5	47472676	C	T	-0.00161955	0.00281582	0.56529
S05_47486726	5	47486726	A	G	-0.00822552	0.00596332	0.168043
S05_47486735	5	47486735	A	G	-0.00822552	0.00596332	0.168043
S05_47486758	5	47486758	A	C	-0.0014687	0.00169737	0.387056
S05_47486771	5	47486771	T	G	-0.00123359	0.00176424	0.484549
S05_47495669	5	47495669	A	G	-0.000927984	0.00185993	0.617916
S05_47495672	5	47495672	T	C	-0.000699341	0.00185055	0.705564
S05_47497641	5	47497641	A	G	0.00992442	0.00642567	0.122732
S05_47497657	5	47497657	T	C	0.00992442	0.00642567	0.122732
S05_47579998	5	47579998	C	T	0.00248525	0.00494117	0.615078
S05_47580013	5	47580013	G	A	-0.00065126	0.0021861	0.765824
S05_47580016	5	47580016	T	C	-0.00285215	0.00331076	0.389146
S05_47580030	5	47580030	C	T	-0.00065126	0.0021861	0.765824
S05_47580033	5	47580033	C	T	-0.0008025	0.00456921	0.860613
S05_47580039	5	47580039	T	C	-0.000991636	0.00349632	0.776748
S05_47580048	5	47580048	A	G	0.00326306	0.00200541	0.103972
S05_47580391	5	47580391	G	A	-0.00601095	0.00454191	0.18594
S05_47674131	5	47674131	G	T	-0.000932063	0.0015817	0.555784
S05_47674133	5	47674133	A	C	-0.000932063	0.0015817	0.555784
S05_47675279	5	47675279	G	A	-0.00390518	0.00456668	0.39264
S05_47675301	5	47675301	T	A	-0.00390518	0.00456668	0.39264
S05_47683190	5	47683190	A	G	0.000295672	0.00172764	0.86414
S05_47683201	5	47683201	G	A	0.000233944	0.0017299	0.892448
S05_47738465	5	47738465	G	A	0.00173659	0.00272033	0.52335
S05_47855974	5	47855974	A	G	0.000358756	0.0018711	0.847982
S05_47906235	5	47906235	G	A	0.000995717	0.00597324	0.867637
S05_47906291	5	47906291	T	C	0.000607107	0.00170652	0.722084
S05_47906300	5	47906300	C	T	-0.0105851	0.00537936	0.049329
S05_47906330	5	47906330	C	T	0.000452307	0.00170216	0.790497
S05_47906389	5	47906389	G	A	0.000702514	0.00167734	0.675418
S05_47910033	5	47910033	T	C	0.00126258	0.00261277	0.629016
S05_47910058	5	47910058	G	A	0.00121282	0.00251679	0.629971
S05_47910997	5	47910997	A	G	-0.00134844	0.00149166	0.366182
S05_47911012	5	47911012	C	T	-0.000574767	0.00702449	0.934801
S05_47911036	5	47911036	G	T	-0.00134844	0.00149166	0.366182
S05_47911048	5	47911048	C	G	-0.00130895	0.00148899	0.379532
S05_47971508	5	47971508	T	C	-0.00511526	0.0356748	0.886009
S05_47971795	5	47971795	C	T	-0.000359655	0.00312764	0.90847
S05_47971796	5	47971796	A	G	-0.0127488	0.0340252	0.707959
S05_47971800	5	47971800	A	T	-0.000359655	0.00312764	0.90847
S05_47995894	5	47995894	G	A	0.0036558	0.00165855	0.0276977
S05_48024624	5	48024624	T	A	0.000951583	0.00284328	0.737926
S05_48024625	5	48024625	G	T	0.00539848	0.00412552	0.190934
S05_48024634	5	48024634	A	C	-0.00418618	0.00350673	0.232808
S05_48024635	5	48024635	A	T	0.00316747	0.00246903	0.199781
S05_48024640	5	48024640	A	T	-0.000399232	0.00329632	0.903621
S05_48024642	5	48024642	G	T	-0.000615966	0.00361177	0.864611
S05_48024650	5	48024650	A	G	-0.00010034	0.00159486	0.949845
S05_48024710	5	48024710	C	T	-0.00112524	0.00324356	0.728717
S05_48024711	5	48024711	G	T	-0.00126377	0.00782854	0.871781
S05_48024740	5	48024740	C	G	0.000476689	0.00209819	0.820314
S05_48049274	5	48049274	A	G	-0.0089956	0.00495045	0.0694464
S05_48166534	5	48166534	T	A	-0.0099903	0.0078361	0.202588
S05_48166536	5	48166536	C	T	-0.0099903	0.0078361	0.202588
S05_48166566	5	48166566	C	A	0.000951753	0.00184946	0.606919
S05_48166573	5	48166573	T	C	0.000127019	0.00179591	0.943627
S05_48166577	5	48166577	C	T	-0.00167208	0.00712463	0.81449
S05_48176484	5	48176484	C	T	-0.00393635	0.00221973	0.076425
S05_50472724	5	50472724	C	T	0.00121417	0.00510461	0.812032
S05_50472770	5	50472770	C	A	-0.00114192	0.00324496	0.72497
S05_50475608	5	50475608	G	T	0.00164601	0.00444206	0.711038
S05_50492067	5	50492067	C	T	-0.00150155	0.00310867	0.629169
S05_50496965	5	50496965	T	A	-0.000569282	0.00219973	0.795837
S05_50496973	5	50496973	C	T	-0.000569282	0.00219973	0.795837
S05_50497010	5	50497010	G	A	-0.00631671	0.00651192	0.33223
S05_50502674	5	50502674	A	G	0.0032233	0.0023051	0.16227
S05_50502675	5	50502675	T	G	0.00302499	0.00229439	0.187612
S05_50505028	5	50505028	C	G	-0.000712824	0.00293044	0.807854
S05_50527232	5	50527232	G	A	0.0101048	0.00958203	0.291841
S05_50623202	5	50623202	G	A	-0.00333183	0.00417965	0.425518
S05_50623217	5	50623217	T	C	-0.00333183	0.00417965	0.425518
S05_50623236	5	50623236	C	T	-0.00333183	0.00417965	0.425518
S05_50640202	5	50640202	T	C	0.00183728	0.00491352	0.708528
S05_50640222	5	50640222	A	G	0.00178995	0.00406429	0.659721
S05_50650496	5	50650496	C	A	-0.000764948	0.00442597	0.862813
S05_50650530	5	50650530	G	T	-0.000764948	0.00442597	0.862813
S05_50650540	5	50650540	C	A	-0.000764948	0.00442597	0.862813
S05_50650562	5	50650562	T	C	-0.000987987	0.00433659	0.81982
S05_50650601	5	50650601	G	C	-0.000987987	0.00433659	0.81982
S05_50650604	5	50650604	C	G	-0.000987987	0.00433659	0.81982
S05_50658744	5	50658744	G	T	-0.00294911	0.00498577	0.554294
S05_50658745	5	50658745	T	G	-0.00294911	0.00498577	0.554294
S05_50658780	5	50658780	A	T	-0.0036552	0.00295229	0.215924
S05_50685957	5	50685957	T	C	-0.00338792	0.00185638	0.0682466
S05_50685981	5	50685981	T	C	-0.00338792	0.00185638	0.0682466
S05_50703518	5	50703518	A	T	-0.00130333	0.00324481	0.688001
S05_50703571	5	50703571	C	T	-0.00311817	0.0039925	0.434952
S05_50716088	5	50716088	A	G	-0.00215325	0.00398795	0.589339
S05_50716137	5	50716137	T	G	-0.00175096	0.0060471	0.772208
S05_50720898	5	50720898	T	C	0.000304544	0.00318534	0.923848
S05_50720905	5	50720905	G	T	-1.39796e-05	0.00715398	0.998441
S05_50723555	5	50723555	A	G	0.00114339	0.0026163	0.66217
S05_50727599	5	50727599	T	A	-0.00016778	0.00310654	0.956937
S05_50727635	5	50727635	T	C	-0.00016778	0.00310654	0.956937
S05_50838227	5	50838227	G	T	-0.000605506	0.00467195	0.896901
S05_50856533	5	50856533	T	G	-6.74545e-05	0.00438543	0.98773
S05_50856563	5	50856563	T	C	0.019683	0.0248953	0.429314
S05_50856626	5	50856626	A	G	0.0316795	0.0358118	0.376544
S05_50886353	5	50886353	G	A	-0.00797261	0.00421052	0.0585314
S05_50886356	5	50886356	A	G	-0.00797261	0.00421052	0.0585314
S05_50896080	5	50896080	A	G	-0.000708304	0.004785	0.882347
S05_50927256	5	50927256	T	C	0.00624594	0.00324006	0.054125
S05_50934774	5	50934774	T	C	-0.0021844	0.00180452	0.226319
S05_50934809	5	50934809	A	T	-0.0021844	0.00180452	0.226319
S05_50944586	5	50944586	G	A	-0.000805382	0.00380259	0.8323
S05_50944606	5	50944606	A	T	-0.000950552	0.00482295	0.843791
S05_50964289	5	50964289	C	T	0.000861869	0.00278872	0.757333
S05_50979750	5	50979750	C	T	-0.000289706	0.00268016	0.91394
S05_50979755	5	50979755	C	T	-0.00378024	0.00467624	0.419025
S05_50996602	5	50996602	T	A	-0.00213165	0.0014844	0.151252
S05_50996617	5	50996617	G	A	-0.00857072	0.00547768	0.117925
S05_50996624	5	50996624	G	A	-0.00317964	0.00582962	0.58556
S05_50996633	5	50996633	C	A	-0.00039375	0.00203195	0.846381
S05_50996634	5	50996634	G	A	0.00136834	0.00160263	0.393382
S05_50996635	5	50996635	G	A	-0.00823092	0.00549684	0.134554
S05_50996641	5	50996641	A	G	-0.00193445	0.00147833	0.190941
S05_50996642	5	50996642	T	C	0.00231308	0.00426027	0.58727
S05_50996648	5	50996648	G	A	-0.00823092	0.00549684	0.134554
S05_50998859	5	50998859	C	T	0.00410756	0.00455626	0.367493
S05_51004920	5	51004920	G	A	0.00406383	0.00467962	0.385343
S05_51043795	5	51043795	A	G	0.00140001	0.00230238	0.543256
S05_51043814	5	51043814	C	T	0.00341835	0.0045905	0.456624
S05_51043820	5	51043820	G	A	0.00341835	0.0045905	0.456624
S05_51046240	5	51046240	T	C	-0.00796407	0.00658193	0.226521
S05_51046247	5	51046247	G	A	0.000983321	0.00141938	0.488581
S05_51046278	5	51046278	T	C	-0.00796407	0.00658193	0.226521
S05_51109873	5	51109873	G	A	0.00430388	0.00638516	0.500413
S05_51109888	5	51109888	G	A	-0.000355899	0.00371871	0.923771
S05_51110660	5	51110660	A	T	0.00220214	0.00480165	0.646588
S05_51111628	5	51111628	G	T	-0.00271387	0.00239014	0.256416
S05_51111630	5	51111630	C	T	-0.00334994	0.00383688	0.382788
S05_51111677	5	51111677	A	G	-0.000530146	0.00277651	0.848605
S05_51111702	5	51111702	T	G	0.00220214	0.00480165	0.646588
S05_51194213	5	51194213	G	C	0.00326607	0.00484188	0.500095
S05_51194218	5	51194218	G	A	0.000867956	0.00321427	0.787182
S05_51198317	5	51198317	G	A	-0.00535101	0.00808146	0.508013
S05_51222042	5	51222042	A	G	-0.0473046	0.0356061	0.184247
S05_51222069	5	51222069	A	G	0.001298	0.0340928	0.969636
S05_51222102	5	51222102	G	A	-0.00150332	0.00293253	0.608301
S05_51222127	5	51222127	T	C	-0.00343623	0.00385951	0.373467
S05_51366214	5	51366214	C	T	0.00367445	0.00628373	0.558821
S05_51366232	5	51366232	C	A	0.00367445	0.00628373	0.558821
S05_51366235	5	51366235	G	A	0.00367445	0.00628373	0.558821
S05_51385133	5	51385133	T	A	-0.000776611	0.00331531	0.814831
S05_51407758	5	51407758	G	A	-0.0020609	0.00248036	0.406203
S05_51407770	5	51407770	A	T	-0.0020609	0.00248036	0.406203
S05_51414095	5	51414095	T	A	-0.00083393	0.00420456	0.842813
S05_51419723	5	51419723	C	T	-0.000926413	0.00448392	0.836351
S05_51419726	5	51419726	T	C	0.00332457	0.0364036	0.927249
S05_51419740	5	51419740	A	G	0.0210958	0.0344116	0.539964
S05_51425789	5	51425789	C	A	-0.00227039	0.00411909	0.581607
S05_51447741	5	51447741	A	G	-0.00401686	0.00500827	0.422685
S05_51447752	5	51447752	C	T	0.000645965	0.00362388	0.858555
S05_51461980	5	51461980	T	G	0.00579026	0.00496029	0.243311
S05_51480363	5	51480363	G	C	0.00437707	0.00454365	0.335571
S05_51482209	5	51482209	C	T	-0.00183062	0.00446712	0.682027
S05_51482295	5	51482295	C	T	0.00176405	0.00277077	0.524464
S05_51482302	5	51482302	T	C	0.00182246	0.00278637	0.513196
S05_51605972	5	51605972	A	G	-0.00757696	0.0348084	0.827719
S05_51605989	5	51605989	A	G	0.0446543	0.0271019	0.0996866
S05_51606066	5	51606066	C	T	-0.00172639	0.00256481	0.501009
S05_51609248	5	51609248	T	C	-0.000317167	0.00274314	0.907972
S05_51617144	5	51617144	C	T	0.000122572	0.0033288	0.970633
S05_51617169	5	51617169	T	G	0.000122572	0.0033288	0.970633
S05_51617183	5	51617183	C	T	-0.00231486	0.00249424	0.353552
S05_51645782	5	51645782	G	A	-0.00147363	0.00264816	0.577991
S05_51650552	5	51650552	G	A	0.00408319	0.00561931	0.46759
S05_51651958	5	51651958	C	G	0.000337395	0.00596386	0.954894
S05_51655913	5	51655913	G	A	0.00163136	0.00377991	0.666118
S05_51656486	5	51656486	T	C	-0.0199814	0.0347116	0.564966
S05_51681716	5	51681716	A	G	-0.00234941	0.00330325	0.477072
S05_51681729	5	51681729	G	C	-0.00234941	0.00330325	0.477072
S05_51681762	5	51681762	G	A	-0.000927557	0.00291862	0.750687
S05_51688688	5	51688688	G	A	-0.000622325	0.00336622	0.85336
S05_51688702	5	51688702	G	T	-0.000622325	0.00336622	0.85336
S05_51701943	5	51701943	C	T	-0.00700163	0.00514158	0.173527
S05_51701972	5	51701972	G	T	-0.00700163	0.00514158	0.173527
S05_51701982	5	51701982	T	G	-0.00700163	0.00514158	0.173527
S05_51705818	5	51705818	C	T	-0.00186748	0.00576826	0.746182
S05_51709314	5	51709314	C	T	-0.00773919	0.00527791	0.142818
S05_51709316	5	51709316	T	C	0.000146315	0.00174917	0.93335
S05_51709318	5	51709318	T	C	-0.0143111	0.0345474	0.678767
S05_51709321	5	51709321	C	G	0.00462062	0.0078199	0.554712
S05_51709341	5	51709341	G	C	0.00462062	0.0078199	0.554712
S05_51750807	5	51750807	A	G	-0.000718427	0.00233645	0.758526
S05_51750873	5	51750873	C	T	-0.00191323	0.0033128	0.563692
S05_51750905	5	51750905	A	G	0.0324214	0.0351342	0.356302
S05_51751433	5	51751433	C	T	-0.0157317	0.00831124	0.058622
S05_51751445	5	51751445	G	C	0.00155838	0.00465429	0.737815
S05_51751492	5	51751492	G	A	-0.00111666	0.00587234	0.849219
S05_51756694	5	51756694	G	C	-0.00191502	0.00437021	0.661322
S05_51756698	5	51756698	A	G	-0.00191502	0.00437021	0.661322
S05_51756738	5	51756738	A	T	-0.00281696	0.00447098	0.52878
S05_51756769	5	51756769	C	T	0.00718018	0.00711942	0.313401
S05_51756775	5	51756775	C	T	0.00718018	0.00711942	0.313401
S05_51756800	5	51756800	G	T	0.00718018	0.00711942	0.313401
S05_51757687	5	51757687	C	T	-0.000731835	0.00284462	0.797015
S05_51757705	5	51757705	C	T	0.000981781	0.00365249	0.788131
S05_51757776	5	51757776	C	A	-0.0035497	0.00282604	0.209336
S05_51757814	5	51757814	A	G	0.000127981	0.00381985	0.973278
S05_51757947	5	51757947	G	A	0.00126661	0.00311487	0.684351
S05_51761545	5	51761545	G	A	0.00108244	0.00311991	0.728693
S05_51781668	5	51781668	G	C	-0.00765642	0.00467706	0.101889
S05_51781675	5	51781675	G	A	-0.00765642	0.00467706	0.101889
S05_51781712	5	51781712	C	T	0.00262899	0.0045449	0.56307
S05_51781744	5	51781744	C	T	-0.010191	0.00473267	0.031492
S05_51781777	5	51781777	G	A	-0.010191	0.00473267	0.031492
S05_51789086	5	51789086	G	T	-0.00130623	0.00281907	0.643193
S05_51789109	5	51789109	A	T	0.000743356	0.00426556	0.861683
S05_51790074	5	51790074	A	C	-0.000116994	0.00239035	0.960972
S05_51807231	5	51807231	T	C	8.52659e-05	0.00232644	0.970769
S05_51807248	5	51807248	A	G	0.000868475	0.00227866	0.703171
S05_51808034	5	51808034	C	T	-0.0636309	0.0343089	0.063891
S05_51808058	5	51808058	T	C	0.0161681	0.0360574	0.653946
S05_51808087	5	51808087	G	A	0.00218668	0.00480247	0.648958
S05_51810247	5	51810247	G	A	1.24073e-05	0.00890926	0.998889
S05_51810252	5	51810252	A	G	-0.0312663	0.0248126	0.20788
S05_51810340	5	51810340	T	C	8.62764e-05	0.034819	0.998023
S05_51825417	5	51825417	G	A	0.000240241	0.00340471	0.943759
S05_51830901	5	51830901	C	T	0.000225987	0.0035105	0.948683
S05_51890584	5	51890584	C	T	-0.00145132	0.00598497	0.808439
S05_51890590	5	51890590	C	A	0.00369429	0.00461836	0.423919
S05_51890641	5	51890641	T	C	0.000922828	0.00547522	0.866182
S05_51890652	5	51890652	G	T	0.000922828	0.00547522	0.866182
S05_51890664	5	51890664	A	G	0.0038312	0.00484475	0.42922
S05_51893583	5	51893583	A	G	0.0233423	0.0200649	0.244922
S05_51895506	5	51895506	T	C	-0.00765027	0.0406365	0.850704
S05_51921776	5	51921776	T	C	0.000146855	0.0022802	0.948659
S05_51938411	5	51938411	G	A	-0.000349843	0.00276408	0.899304
S05_51947683	5	51947683	T	C	-0.00651284	0.00443368	0.142109
S05_51993280	5	51993280	G	T	0.00063718	0.00222336	0.77448
S05_52006762	5	52006762	C	T	0.00356538	0.00338893	0.292981
S05_52006769	5	52006769	A	G	0.00358774	0.00220634	0.104189
S05_52006777	5	52006777	G	A	0.00423213	0.00626772	0.499662
S05_52006806	5	52006806	C	G	0.00264818	0.00227299	0.244225
S05_52006856	5	52006856	T	C	0.00167669	0.00244566	0.493111
S05_52012440	5	52012440	A	G	0.00215858	0.0023453	0.357555
S05_52012462	5	52012462	C	G	0.00215858	0.0023453	0.357555
S05_52014035	5	52014035	C	G	0.00176445	0.00230838	0.444799
S05_52014715	5	52014715	G	T	0.000917863	0.00236799	0.698371
S05_52014720	5	52014720	G	T	0.00218668	0.00480247	0.648958
S05_52014764	5	52014764	T	C	0.000917863	0.00236799	0.698371
S05_52015332	5	52015332	A	G	0.0207754	0.0362907	0.56711
S05_52015383	5	52015383	C	T	0.00013354	0.00238101	0.955283
S05_52015624	5	52015624	C	T	0.000596132	0.00234965	0.799762
S05_52015625	5	52015625	C	A	0.000725839	0.00235527	0.758001
S05_52015708	5	52015708	C	T	-0.00106904	0.00599183	0.858426
S05_52019982	5	52019982	G	T	-0.000539601	0.00336343	0.872568
S05_52020430	5	52020430	T	C	0.00610731	0.035661	0.864048
S05_52020439	5	52020439	T	C	0.0538337	0.0353147	0.127672
S05_52039099	5	52039099	A	G	-6.4873e-05	0.00229276	0.977432
S05_52057507	5	52057507	T	C	0.00233055	0.00530359	0.660429
S05_52057533	5	52057533	A	G	-0.00499603	0.00350494	0.154294
S05_52121227	5	52121227	T	C	0.0004387	0.00147061	0.765517
S05_52137196	5	52137196	T	A	-0.00143385	0.0039525	0.716841
S05_52157478	5	52157478	T	C	0.0860405	0.0369058	0.0198993
S05_52157503	5	52157503	T	C	0.0368384	0.0338364	0.276494
S05_52168666	5	52168666	C	G	0.00151429	0.00193999	0.435212
S05_52168708	5	52168708	G	A	0.00197293	0.001916	0.303351
S05_52169801	5	52169801	A	G	0.00258883	0.00281626	0.358152
S05_52169821	5	52169821	G	A	0.00272203	0.00282432	0.335349
S05_52195917	5	52195917	C	T	-0.00131812	0.00335592	0.694556
S05_52196025	5	52196025	C	G	2.18816e-05	0.00232786	0.992502
S05_52196066	5	52196066	G	A	-0.00245105	0.0034041	0.471647
S05_52196077	5	52196077	G	C	0.000674602	0.00239409	0.778162
S05_52209285	5	52209285	G	A	-0.000981695	0.00320627	0.759521
S05_52224396	5	52224396	A	G	-0.000877694	0.00308584	0.776133
S05_52224414	5	52224414	G	A	0.00166509	0.00253126	0.510786
S05_52224476	5	52224476	A	C	0.0046075	0.00505005	0.361758
S05_52227318	5	52227318	C	G	-0.00125009	0.00377613	0.740663
S05_52227391	5	52227391	T	C	-0.0143111	0.0345474	0.678767
S05_52227425	5	52227425	G	T	-0.00335998	0.00344673	0.329839
S05_52253060	5	52253060	C	T	0.00407263	0.00466965	0.383301
S05_52253093	5	52253093	C	A	0.00382899	0.00432877	0.376579
S05_52253094	5	52253094	G	A	0.00382899	0.00432877	0.376579
S05_52256208	5	52256208	C	T	-0.00104471	0.00721211	0.88485
S05_52272779	5	52272779	C	A	2.21627e-05	0.00370221	0.995225
S05_52353704	5	52353704	A	C	-0.00168321	0.00646385	0.794598
S05_52353738	5	52353738	C	G	0.00152207	0.011665	0.896208
S05_52412142	5	52412142	T	G	0.00147056	0.00159793	0.357604
S05_52422817	5	52422817	T	C	0.0128243	0.020219	0.526027
S05_52424353	5	52424353	C	T	-0.00167246	0.00278002	0.547554
S05_52426840	5	52426840	T	C	-0.0150439	0.0252191	0.550936
S05_52426888	5	52426888	A	G	0.0498845	0.0359925	0.166013
S05_52445500	5	52445500	T	C	0.0046125	0.00298056	0.121999
S05_52448203	5	52448203	T	C	-0.00508915	0.00374501	0.174428
S05_52502607	5	52502607	G	A	-7.69167e-05	0.00320787	0.980875
S05_52502610	5	52502610	T	C	-0.000790913	0.00687335	0.908409
S05_52504493	5	52504493	G	C	0.000213111	0.00244882	0.930665
S05_52523648	5	52523648	C	T	0.00412079	0.00677461	0.543123
S05_52523678	5	52523678	C	T	0.00174796	0.00502147	0.727829
S05_52523944	5	52523944	A	G	0.00358327	0.00417337	0.390731
S05_52526002	5	52526002	T	C	-0.0360366	0.020589	0.0803239
S05_52531207	5	52531207	A	G	0.0200622	0.0339828	0.555058
S05_52531286	5	52531286	C	T	0.00111317	0.0025364	0.660829
S05_52547460	5	52547460	A	G	0.00165449	0.00492556	0.737005
S05_52596583	5	52596583	G	C	-0.00438599	0.00520311	0.399421
S05_52597793	5	52597793	G	C	0.000902195	0.005978	0.880065
S05_52608341	5	52608341	T	C	0.00337275	0.00491936	0.493093
S05_52608383	5	52608383	T	G	0.000858133	0.00381598	0.822112
S05_52608386	5	52608386	A	G	0.00320712	0.00417794	0.442857
S05_52608389	5	52608389	T	G	0.000363869	0.00298401	0.902967
S05_52608394	5	52608394	A	G	0.000174668	0.00252816	0.94493
S05_52608396	5	52608396	T	G	0.0027923	0.00356564	0.433715
S05_52627266	5	52627266	T	A	-0.000713972	0.00344349	0.83578
S05_52665508	5	52665508	T	C	-0.00223294	0.00359023	0.534093
S05_52665509	5	52665509	A	T	-0.00223294	0.00359023	0.534093
S05_52665510	5	52665510	T	C	-0.00223294	0.00359023	0.534093
S05_52665513	5	52665513	A	C	-0.00223294	0.00359023	0.534093
S05_52665528	5	52665528	T	C	0.00507849	0.00194858	0.0092671
S05_52665557	5	52665557	T	G	1.79824e-05	0.00384701	0.996271
S05_52762460	5	52762460	T	A	-0.00452139	0.00462349	0.328313
S05_52762481	5	52762481	T	C	-0.00452139	0.00462349	0.328313
S05_52775656	5	52775656	C	T	0.00630518	0.00469715	0.179739
S05_52786031	5	52786031	T	C	-0.00552772	0.00515106	0.283431
S05_52786033	5	52786033	G	A	-0.00552772	0.00515106	0.283431
S05_52786067	5	52786067	C	T	-0.00552772	0.00515106	0.283431
S05_52786070	5	52786070	T	A	-0.00552772	0.00515106	0.283431
S05_52786086	5	52786086	T	C	-0.00552772	0.00515106	0.283431
S05_52815974	5	52815974	C	T	-0.00185721	0.00299364	0.535121
S05_52840315	5	52840315	T	A	-0.00235505	0.00288487	0.414464
S05_52840331	5	52840331	T	C	3.5725e-05	0.00235319	0.98789
S05_52844018	5	52844018	C	G	0.000848741	0.00463358	0.854694
S05_52856966	5	52856966	T	C	-0.00061467	0.00417122	0.882873
S05_52869498	5	52869498	C	T	0.00386787	0.00447906	0.388011
S05_52920512	5	52920512	A	C	0.00168664	0.00575912	0.769677
S05_52920530	5	52920530	T	C	0.00168664	0.00575912	0.769677
S05_52924528	5	52924528	G	C	0.0010988	0.00612644	0.857691
S05_52925056	5	52925056	T	C	0.0144674	0.0262853	0.582149
S05_52933952	5	52933952	G	A	-0.000640743	0.0053808	0.905232
S05_52986225	5	52986225	A	G	0.0257865	0.0354968	0.467707
S05_52986227	5	52986227	G	A	-0.000501766	0.00581728	0.931279
S05_52986247	5	52986247	T	C	0.0132886	0.0355578	0.70868
S05_52989271	5	52989271	A	G	0.00129908	0.00570502	0.819912
S05_52989287	5	52989287	A	G	0.00129908	0.00570502	0.819912
S05_52989314	5	52989314	C	T	0.00129908	0.00570502	0.819912
S05_52989316	5	52989316	A	C	0.00154838	0.00561552	0.782801
S05_53053455	5	53053455	G	A	0.00291235	0.00546175	0.593975
S05_53057628	5	53057628	G	A	-0.00176337	0.00205753	0.391599
S05_53057650	5	53057650	C	G	-0.00171927	0.00205124	0.402108
S05_53057655	5	53057655	A	T	-0.00171927	0.00205124	0.402108
S05_53106350	5	53106350	C	G	0.00347526	0.00323821	0.283394
S05_53113140	5	53113140	G	A	0.00307227	0.00378659	0.417323
S05_53113155	5	53113155	T	C	0.000411185	0.00769597	0.957399
S05_53177622	5	53177622	G	A	0.00546895	0.00433218	0.207049
S05_53177661	5	53177661	G	A	0.00234376	0.00480277	0.625637
S05_53181816	5	53181816	T	A	-0.001344	0.00370303	0.716708
S05_53207707	5	53207707	T	G	0.00256037	0.00445766	0.565822
S05_53213560	5	53213560	T	G	0.000902614	0.00249651	0.717752
S05_53232943	5	53232943	A	G	-6.01837e-05	0.00244728	0.980384
S05_53281925	5	53281925	G	A	0.000481214	0.00578213	0.933687
S05_53302939	5	53302939	T	C	-0.00117262	0.035669	0.97378
S05_53302971	5	53302971	A	G	-0.00877249	0.0345118	0.799393
S05_53303543	5	53303543	G	C	8.37557e-05	0.00295788	0.977415
S05_53304116	5	53304116	A	G	0.000136042	0.00284792	0.961908
S05_53336892	5	53336892	T	C	0.00122981	0.00251141	0.624443
S05_53357843	5	53357843	G	T	0.000945507	0.00565739	0.867298
S05_53357844	5	53357844	G	T	-0.000290176	0.00290734	0.920513
S05_53357865	5	53357865	G	C	-0.000225677	0.00274172	0.934412
S05_53368127	5	53368127	A	G	0.0027342	0.00254117	0.282161
S05_53370218	5	53370218	C	A	0.0012296	0.00498342	0.805152
S05_53370669	5	53370669	T	C	-0.0128285	0.0358847	0.720787
S05_53370891	5	53370891	A	G	-0.00869128	0.0351434	0.804711
S05_53378063	5	53378063	T	C	0.0137148	0.0364504	0.70679
S05_53407984	5	53407984	C	G	0.00298081	0.00478263	0.533234
S05_53408052	5	53408052	G	T	-0.000101929	0.00289983	0.971966
S05_53408059	5	53408059	G	C	-0.00197784	0.00281884	0.483034
S05_53408088	5	53408088	C	T	0.00034591	0.00244179	0.887371
S05_53425923	5	53425923	A	G	0.00153894	0.00280929	0.583929
S05_53445412	5	53445412	C	T	0.00745815	0.00600634	0.214585
S05_53449329	5	53449329	A	G	-9.20033e-05	0.00157082	0.953304
S05_53541766	5	53541766	T	C	8.51374e-05	0.00304142	0.977673
S05_53541863	5	53541863	T	G	0.00131672	0.00317426	0.678353
S05_53541886	5	53541886	G	A	0.01098	0.00764512	0.151203
S05_53541917	5	53541917	C	T	-0.00639222	0.00455813	0.161061
S05_53541919	5	53541919	A	C	-0.00639222	0.00455813	0.161061
S05_53541920	5	53541920	T	A	-0.00639222	0.00455813	0.161061
S05_53554630	5	53554630	G	A	0.000355897	0.00382289	0.925843
S05_53554649	5	53554649	T	C	0.0129069	0.00734099	0.0789677
S05_53579953	5	53579953	G	A	0.00402465	0.00758845	0.595957
S05_53579972	5	53579972	G	A	0.0026706	0.00361312	0.459967
S05_53579984	5	53579984	G	A	0.00402465	0.00758845	0.595957
S05_53580063	5	53580063	G	C	-0.000269324	0.00288355	0.925601
S05_53580092	5	53580092	C	T	-0.00567805	0.00504991	0.261073
S05_53582509	5	53582509	A	G	-0.0588326	0.0358289	0.100843
S05_53639891	5	53639891	C	T	0.00295424	0.00354196	0.404408
S05_53639908	5	53639908	C	T	0.00295424	0.00354196	0.404408
S05_53639915	5	53639915	C	T	0.00295424	0.00354196	0.404408
S05_53640113	5	53640113	C	T	0.0131113	0.0373111	0.725347
S05_53640130	5	53640130	T	C	0.0345053	0.0253148	0.173122
S05_53643420	5	53643420	A	G	-0.00224964	0.00456488	0.622234
S05_53678409	5	53678409	G	A	0.000647201	0.00450849	0.885879
S05_53678431	5	53678431	T	A	-0.00327574	0.00327889	0.317976
S05_53678438	5	53678438	C	G	-0.00150631	0.00630866	0.811326
S05_53678460	5	53678460	G	C	0.00468735	0.0064191	0.465398
S05_53723112	5	53723112	A	G	0.00307806	0.00429748	0.473977
S05_53733681	5	53733681	G	A	0.000928156	0.00685595	0.892334
S05_53733682	5	53733682	G	A	0.000928156	0.00685595	0.892334
S05_53733688	5	53733688	A	T	0.000928156	0.00685595	0.892334
S05_53752681	5	53752681	G	A	0.0483433	0.0344665	0.16099
S05_53752690	5	53752690	A	G	-0.0134563	0.0250103	0.590656
S05_53756439	5	53756439	A	G	-0.000851064	0.00649648	0.895794
S05_53762010	5	53762010	T	C	0.0118498	0.0359121	0.741482
S05_53777254	5	53777254	G	A	0.00209725	0.00142221	0.140569
S05_53777265	5	53777265	T	C	0.00274375	0.0014332	0.0558022
S05_53777275	5	53777275	T	G	0.00242859	0.00142527	0.0886479
S05_53787904	5	53787904	A	T	0.00157886	0.00250938	0.529349
S05_53787951	5	53787951	T	C	0.00200216	0.00246208	0.416266
S05_53787973	5	53787973	A	T	0.00200216	0.00246208	0.416266
S05_53828183	5	53828183	T	C	-0.0318277	0.0351921	0.365964
S05_53828197	5	53828197	T	C	-0.0589525	0.0351783	0.0940337
S05_53833329	5	53833329	C	T	0.00265743	0.00413403	0.520465
S05_53833334	5	53833334	G	A	0.00151023	0.00415358	0.716223
S05_53833335	5	53833335	A	G	1.98628e-05	0.00290201	0.99454
S05_53833341	5	53833341	C	A	0.0189865	0.00607277	0.00181148
S05_53833346	5	53833346	T	C	-0.00108897	0.00306644	0.722559
S05_53833348	5	53833348	A	T	0.0038225	0.00979628	0.696458
S05_53833349	5	53833349	G	A	0.00467514	0.00474922	0.325115
S05_53833351	5	53833351	T	G	0.00784969	0.00629288	0.212497
S05_53833360	5	53833360	G	A	-0.000727106	0.00432816	0.866616
S05_53833361	5	53833361	T	C	-0.00210307	0.0031012	0.49781
S05_53833362	5	53833362	T	C	0.00288217	0.00276266	0.297039
S05_53833365	5	53833365	T	C	-0.00073995	0.002817	0.792848
S05_53833367	5	53833367	C	A	-0.00359862	0.00498477	0.470481
S05_53833374	5	53833374	C	T	-0.00486179	0.00347734	0.16233
S05_53833379	5	53833379	A	C	-0.00185208	0.00381379	0.62732
S05_53833382	5	53833382	A	G	0.00306732	0.00276249	0.267071
S05_53836476	5	53836476	C	A	0.00180941	0.00439925	0.680926
S05_53836482	5	53836482	T	C	0.00193034	0.00241767	0.42478
S05_53845446	5	53845446	A	G	0.00235243	0.00265603	0.37596
S05_53858034	5	53858034	G	A	0.00779883	0.00369481	0.0349998
S05_53858050	5	53858050	T	G	0.00779883	0.00369481	0.0349998
S05_53858068	5	53858068	G	T	0.00779883	0.00369481	0.0349998
S05_53858076	5	53858076	T	G	0.00779883	0.00369481	0.0349998
S05_53858458	5	53858458	G	T	0.00215029	0.00576244	0.709097
S05_53858459	5	53858459	A	T	-0.000349299	0.001455	0.810319
S05_53858495	5	53858495	A	G	-0.000859129	0.00146947	0.558891
S05_53858501	5	53858501	T	A	-0.00052673	0.00145909	0.718163
S05_53864921	5	53864921	C	A	0.00377176	0.00401621	0.347851
S05_53864932	5	53864932	A	G	0.00419609	0.00403713	0.29884
S05_53864961	5	53864961	C	G	0.00355256	0.00440825	0.420467
S05_53870490	5	53870490	C	T	0.00722546	0.00438468	0.0996371
S05_53870498	5	53870498	C	T	-0.00323084	0.00675091	0.632326
S05_53873406	5	53873406	T	C	0.000695706	0.00497783	0.888872
S05_53873442	5	53873442	G	T	0.00366877	0.0027062	0.175453
S05_53884054	5	53884054	T	C	0.0483433	0.0344665	0.16099
S05_53889612	5	53889612	T	C	-0.0276651	0.0445932	0.53512
S05_53894669	5	53894669	A	G	-0.0367779	0.0341447	0.281644
S05_53908984	5	53908984	T	C	-0.00823338	0.0346901	0.812433
S05_53968457	5	53968457	C	T	0.000724763	0.00307913	0.813954
S05_53970340	5	53970340	C	T	0.0012206	0.00202871	0.547509
S05_53970358	5	53970358	C	T	8.06473e-05	0.00928693	0.993073
S05_53970362	5	53970362	T	A	8.06473e-05	0.00928693	0.993073
S05_53985983	5	53985983	A	G	0.0106277	0.00465557	0.0226165
S05_53985994	5	53985994	T	C	0.00445835	0.0039849	0.263444
S05_54103101	5	54103101	C	G	0.00116503	0.00387137	0.763517
S05_54103142	5	54103142	G	A	0.000924799	0.00422026	0.826583
S05_54107723	5	54107723	C	G	-0.000575503	0.00305672	0.850693
S05_54107727	5	54107727	T	G	0.0165775	0.0177166	0.349612
S05_54108961	5	54108961	C	T	-0.00310949	0.00376831	0.409439
S05_54108974	5	54108974	G	A	-0.00310949	0.00376831	0.409439
S05_54117502	5	54117502	T	C	0.00259148	0.00417947	0.535341
S05_54122445	5	54122445	G	A	-0.0023197	0.00354046	0.512466
S05_54122446	5	54122446	C	A	-0.00215707	0.0050563	0.66974
S05_54122448	5	54122448	A	G	-0.0023197	0.00354046	0.512466
S05_54143002	5	54143002	C	T	-0.00350535	0.00231101	0.129579
S05_54147576	5	54147576	G	A	-0.00150668	0.00315403	0.632949
S05_54148814	5	54148814	C	T	-0.00103769	0.00595777	0.861758
S05_54180340	5	54180340	C	T	0.00251107	0.00230204	0.275579
S05_54180342	5	54180342	C	T	0.00251107	0.00230204	0.275579
S05_54180350	5	54180350	G	C	0.00256078	0.0022943	0.264583
S05_54238038	5	54238038	G	A	-0.00316704	0.00296477	0.285633
S05_54333046	5	54333046	A	C	-0.00237383	0.00369258	0.520433
S05_54365582	5	54365582	T	C	-0.00200029	0.00169814	0.239058
S05_54365752	5	54365752	T	C	-0.000569722	0.00294268	0.846517
S05_54378323	5	54378323	C	A	-0.000877386	0.00278628	0.752896
S05_54412276	5	54412276	A	G	-0.000639054	0.00309236	0.836314
S05_54437160	5	54437160	T	C	-0.0331666	0.0352096	0.346395
S05_54442638	5	54442638	T	C	0.00690657	0.0392765	0.860446
S05_54449211	5	54449211	C	T	-0.00183362	0.00353705	0.604272
S05_54467932	5	54467932	T	C	0.00273114	0.00181959	0.133628
S05_54467948	5	54467948	A	G	0.00266146	0.00176077	0.130915
S05_54474513	5	54474513	A	G	-0.00719072	0.0395673	0.855822
S05_54474525	5	54474525	C	A	-0.00115448	0.0039094	0.767809
S05_54475723	5	54475723	A	G	-0.00158738	0.00386169	0.681104
S05_54475741	5	54475741	A	G	-0.00980653	0.00746085	0.188963
S05_54487731	5	54487731	C	T	-0.00121386	0.00392796	0.757352
S05_54487732	5	54487732	A	G	-0.00121386	0.00392796	0.757352
S05_54493802	5	54493802	T	A	3.04169e-06	0.00369416	0.999343
S05_54550877	5	54550877	T	A	-0.000897399	0.00393027	0.819429
S05_54550887	5	54550887	C	T	-0.00306972	0.0045306	0.498186
S05_54550888	5	54550888	A	C	-0.00306972	0.0045306	0.498186
S05_54550889	5	54550889	G	A	-0.000897399	0.00393027	0.819429
S05_54550916	5	54550916	G	T	-0.00382416	0.00455423	0.401247
S05_54635731	5	54635731	A	G	0.000312718	0.00430289	0.942076
S05_54635738	5	54635738	T	C	0.000312718	0.00430289	0.942076
S05_54635758	5	54635758	T	C	0.000312718	0.00430289	0.942076
S05_54676745	5	54676745	G	A	-0.00225666	0.00653406	0.729877
S05_54688789	5	54688789	G	A	-0.00166262	0.00251567	0.5088
S05_54738522	5	54738522	C	T	0.0123157	0.00462551	0.00785817
S05_54738557	5	54738557	G	A	0.0123157	0.00462551	0.00785817
S05_54738638	5	54738638	G	C	0.0123157	0.00462551	0.00785817
S05_54738652	5	54738652	C	A	0.0123157	0.00462551	0.00785817
S05_54749516	5	54749516	A	G	-0.00111961	0.00394236	0.776463
S05_54756737	5	54756737	A	G	-0.0048773	0.00433158	0.260396
S05_54762278	5	54762278	A	G	-0.0011142	0.00238728	0.64078
S05_54770152	5	54770152	T	C	-2.49562e-05	0.00397535	0.994992
S05_54770574	5	54770574	T	C	-0.0269844	0.0366535	0.46175
S05_54773242	5	54773242	A	G	-0.000293317	0.00231008	0.898983
S05_54808322	5	54808322	A	C	-0.00303716	0.00287254	0.290582
S05_54830816	5	54830816	G	T	0.000733038	0.00185955	0.693502
S05_54830850	5	54830850	C	T	0.00104535	0.00184107	0.570281
S05_54830884	5	54830884	T	C	0.00128668	0.00432726	0.766256
S05_54830908	5	54830908	G	A	0.00128668	0.00432726	0.766256
S05_54830928	5	54830928	A	G	-0.00251408	0.00274534	0.359975
S05_54834474	5	54834474	A	G	-0.00519819	0.00697476	0.456245
S05_54834499	5	54834499	C	G	-0.00519819	0.00697476	0.456245
S05_54879381	5	54879381	C	T	-0.000811712	0.00321124	0.800488
S05_54885803	5	54885803	G	A	0.000129943	0.0035784	0.971039
S05_54945066	5	54945066	C	T	0.00272169	0.00505728	0.590557
S05_54945160	5	54945160	T	C	-0.000305724	0.00306152	0.920472
S05_54967788	5	54967788	T	A	-0.00225272	0.00264176	0.393976
S05_55034748	5	55034748	A	G	0.0209685	0.024364	0.389612
S05_55037970	5	55037970	A	G	0.000376582	0.00237457	0.874019
S05_55080024	5	55080024	G	C	-0.00031408	0.00319831	0.921788
S05_55080084	5	55080084	A	G	-0.000410836	0.00321419	0.898313
S05_55085400	5	55085400	A	G	-0.0033076	0.00276817	0.232373
S05_55085422	5	55085422	C	G	-0.0033076	0.00276817	0.232373
S05_55085447	5	55085447	T	G	-0.0033076	0.00276817	0.232373
S05_55092695	5	55092695	T	C	-0.00525516	0.00503003	0.296345
S05_55107475	5	55107475	G	C	0.00583307	0.00742982	0.432556
S05_55178759	5	55178759	T	C	0.00679611	0.0067941	0.317369
S05_55205163	5	55205163	A	G	-0.0031252	0.00553246	0.572258
S05_55217426	5	55217426	A	C	-0.00138305	0.00680058	0.838878
S05_55219433	5	55219433	A	G	-0.000699362	0.00237721	0.76866
S05_55219490	5	55219490	C	T	-0.00303079	0.00317333	0.339728
S05_55227967	5	55227967	C	T	-0.00628174	0.00749655	0.402225
S05_55227982	5	55227982	C	T	-0.00113555	0.00165806	0.49356
S05_55227988	5	55227988	C	T	-0.000555771	0.0019357	0.774073
S05_55235979	5	55235979	G	A	-0.000593749	0.0056995	0.917047
S05_55236005	5	55236005	C	T	-0.000593749	0.0056995	0.917047
S05_55236023	5	55236023	G	A	0.0056309	0.0073961	0.446607
S05_55239112	5	55239112	A	T	-0.00182632	0.00241026	0.448763
S05_55239120	5	55239120	A	G	-0.00172701	0.00240758	0.473314
S05_55239123	5	55239123	A	G	-0.00290548	0.00237743	0.221905
S05_55239148	5	55239148	A	C	-0.00307506	0.00234257	0.189539
S05_55239220	5	55239220	T	C	0.00106539	0.00232931	0.647479
S05_55267637	5	55267637	T	G	-0.00404349	0.0123327	0.74307
S05_55267649	5	55267649	T	G	0.00776324	0.0114271	0.497033
S05_55267662	5	55267662	A	C	-0.00483326	0.00470572	0.304578
S05_55271435	5	55271435	C	T	-0.00076001	0.00303791	0.802494
S05_55271453	5	55271453	A	G	-0.00160082	0.00239773	0.504491
S05_55295747	5	55295747	A	T	-0.00121528	0.00243287	0.617499
S05_55307184	5	55307184	C	T	-0.0062145	0.0107013	0.561536
S05_55307235	5	55307235	C	T	0.000918872	0.0018383	0.617272
S05_55307254	5	55307254	G	A	0.00530808	0.0045532	0.243931
S05_55309643	5	55309643	T	G	-0.000853359	0.00165045	0.605219
S05_55313486	5	55313486	T	A	-0.000722795	0.00242976	0.766154
S05_55313487	5	55313487	A	T	-0.000722795	0.00242976	0.766154
S05_55313530	5	55313530	C	A	-0.00181831	0.00237609	0.444271
S05_55323711	5	55323711	A	G	-0.000164457	0.00242191	0.945874
S05_55323768	5	55323768	C	T	-0.000299847	0.00243174	0.901886
S05_55327222	5	55327222	T	C	-0.00163094	0.00244743	0.505289
S05_55329910	5	55329910	C	A	-0.0033879	0.00479805	0.480263
S05_55329958	5	55329958	T	G	-0.000128725	0.00244347	0.957995
S05_55330025	5	55330025	A	C	-0.000509194	0.00241138	0.832796
S05_55344608	5	55344608	G	C	0.00178613	0.00306881	0.560657
S05_55344609	5	55344609	C	T	0.00178613	0.00306881	0.560657
S05_55345305	5	55345305	C	T	0.000571106	0.00214398	0.789994
S05_55346608	5	55346608	C	A	-0.00101355	0.00242087	0.67553
S05_55392131	5	55392131	T	C	0.00690301	0.0243139	0.776527
S05_55392142	5	55392142	A	G	0.0288519	0.0344686	0.402731
S05_55392149	5	55392149	T	C	0.00757563	0.0356165	0.831597
S05_55392151	5	55392151	T	C	0.00680252	0.00713651	0.34068
S05_55392156	5	55392156	T	C	0.0115816	0.0340402	0.73374
S05_55409319	5	55409319	T	G	0.00371395	0.00328959	0.259122
S05_55409321	5	55409321	G	T	0.00371395	0.00328959	0.259122
S05_55447373	5	55447373	A	G	0.00453105	0.00356367	0.203812
S05_55447417	5	55447417	C	A	0.0108534	0.00730912	0.137828
S05_55517576	5	55517576	A	G	0.0010165	0.00237862	0.669202
S05_55517583	5	55517583	G	A	0.00573159	0.00659414	0.384915
S05_55546621	5	55546621	A	G	-0.00164518	0.00234112	0.482359
S05_55592651	5	55592651	A	C	-0.00106286	0.00228028	0.641222
S05_55597089	5	55597089	T	C	0.00610731	0.035661	0.864048
S05_55597094	5	55597094	T	C	0.0324214	0.0351342	0.356302
S05_55687586	5	55687586	C	A	0.00673641	0.0098606	0.494635
S05_55687647	5	55687647	C	T	-0.000666113	0.0035701	0.852021
S05_55687649	5	55687649	G	A	0.00165598	0.00367262	0.652143
S05_55687651	5	55687651	A	G	0.00431377	0.00280746	0.12467
S05_55687655	5	55687655	A	G	-0.00273346	0.00323335	0.398058
S05_55687657	5	55687657	A	G	-0.000943224	0.00296924	0.750794
S05_55687662	5	55687662	G	T	-0.00244521	0.00567208	0.666476
S05_55687667	5	55687667	A	T	-0.00626674	0.00469827	0.182509
S05_55687672	5	55687672	A	G	-0.00166088	0.00339161	0.624433
S05_55687673	5	55687673	A	G	0.00187415	0.00298507	0.530227
S05_55687674	5	55687674	T	C	0.00101936	0.00389314	0.793493
S05_55687676	5	55687676	A	G	-0.000187914	0.00253695	0.940966
S05_55687677	5	55687677	T	C	0.00290518	0.0031085	0.350186
S05_55687678	5	55687678	A	G	0.00164581	0.00352984	0.641117
S05_55687679	5	55687679	T	C	0.00237573	0.00264776	0.369759
S05_55687681	5	55687681	T	A	-0.00127167	0.00481263	0.791644
S05_55687685	5	55687685	T	C	0.00329925	0.00348515	0.344004
S05_55687687	5	55687687	A	T	-0.00659859	0.00551949	0.232125
S05_55687693	5	55687693	A	T	0.00586243	0.00607101	0.334418
S05_55687702	5	55687702	G	A	0.0040384	0.00324494	0.21355
S05_55687703	5	55687703	C	T	0.00960659	0.00388295	0.0134965
S05_55687831	5	55687831	G	T	0.00532991	0.00329432	0.105944
S05_55687833	5	55687833	A	G	0.00235447	0.00135723	0.0830393
S05_55687841	5	55687841	C	G	-0.00995187	0.00479771	0.0382642
S05_55687863	5	55687863	T	C	0.000594694	0.00140327	0.671794
S05_55687867	5	55687867	A	G	-0.00148184	0.00201997	0.463339
S05_55693345	5	55693345	C	T	-0.00148174	0.00178724	0.407233
S05_55693376	5	55693376	A	G	-0.00301538	0.00246841	0.222103
S05_55693378	5	55693378	A	G	0.000899867	0.00254242	0.723445
S05_55693942	5	55693942	C	T	0.00218278	0.00236361	0.355935
S05_55693955	5	55693955	C	T	0.00372238	0.00279772	0.183604
S05_55693965	5	55693965	A	G	0.00109809	0.00174483	0.529247
S05_55693974	5	55693974	C	A	-0.00640028	0.00355403	0.0719773
S05_55693980	5	55693980	C	T	0.00165972	0.00281085	0.554988
S05_55693981	5	55693981	A	C	-0.00105148	0.00345995	0.761255
S05_55693988	5	55693988	A	G	-0.00259161	0.00228137	0.256187
S05_55693994	5	55693994	T	C	0.000803356	0.00196589	0.682871
S05_55701218	5	55701218	G	A	0.0266211	0.0160911	0.0983071
S05_55722133	5	55722133	A	T	-0.000761298	0.00185753	0.681993
S05_55722136	5	55722136	C	T	-0.000987429	0.00185137	0.59389
S05_55736665	5	55736665	T	C	0.0222519	0.0410305	0.587695
S05_55736748	5	55736748	C	T	0.000574716	0.00430446	0.893807
S05_55736753	5	55736753	G	T	0.000574716	0.00430446	0.893807
S05_55737110	5	55737110	T	C	0.0472317	0.0348936	0.176122
S05_55737132	5	55737132	T	C	-0.00154137	0.00401205	0.700909
S05_55748097	5	55748097	A	G	0.00147081	0.00219308	0.502567
S05_55755204	5	55755204	T	C	0.00208524	0.00235411	0.375909
S05_55755205	5	55755205	G	A	0.0018088	0.00381019	0.635068
S05_55755222	5	55755222	C	T	0.0018088	0.00381019	0.635068
S05_55755233	5	55755233	A	T	0.0018088	0.00381019	0.635068
S05_55755734	5	55755734	C	A	-0.0014707	0.00280629	0.600326
S05_55755782	5	55755782	T	C	-0.00174458	0.00384624	0.650213
S05_55756678	5	55756678	A	G	-0.00208608	0.00356992	0.559094
S05_55760381	5	55760381	A	G	-0.00185996	0.00241929	0.442161
S05_55761360	5	55761360	G	A	0.00117303	0.00385924	0.761215
S05_55793134	5	55793134	A	G	-0.0022683	0.00492403	0.645127
S05_55793152	5	55793152	A	C	-0.0022683	0.00492403	0.645127
S05_55823626	5	55823626	C	T	-0.0043961	0.00415809	0.290615
S05_55829124	5	55829124	T	C	-0.0351256	0.0358349	0.327182
S05_55829263	5	55829263	C	G	-0.00229513	0.00335433	0.493962
S05_55829265	5	55829265	T	C	0.0483433	0.0344665	0.16099
S05_55864869	5	55864869	A	G	-0.000668406	0.00377912	0.859642
S05_55864874	5	55864874	G	A	-5.57543e-05	0.00376729	0.988195
S05_55864876	5	55864876	C	T	-0.00236236	0.00501542	0.637712
S05_55864917	5	55864917	T	C	-5.57543e-05	0.00376729	0.988195
S05_55871067	5	55871067	A	C	0.0197847	0.00704968	0.00508978
S05_55871092	5	55871092	G	A	0.0001654	0.00340751	0.961294
S05_55871143	5	55871143	T	C	-0.000146775	0.00229889	0.949103
S05_55871150	5	55871150	T	G	0.000125636	0.00257071	0.961029
S05_55906625	5	55906625	T	C	-0.0115285	0.0342788	0.736692
S05_55938833	5	55938833	C	T	0.00474681	0.00707252	0.502246
S05_55982273	5	55982273	C	T	-0.000255585	0.00400021	0.949066
S05_55982281	5	55982281	C	T	-0.000797052	0.00301821	0.791762
S05_55982296	5	55982296	T	C	0.000490575	0.00424265	0.907966
S05_55982299	5	55982299	T	A	-0.00080755	0.00295674	0.784807
S05_55982319	5	55982319	G	A	0.00504888	0.00255254	0.048159
S05_55987878	5	55987878	T	C	5.77579e-05	0.00258101	0.98215
S05_55987894	5	55987894	C	A	1.83418e-07	0.00256746	0.999943
S05_55995256	5	55995256	G	A	-0.00596217	0.0050093	0.234195
S05_55995290	5	55995290	T	C	0.0161681	0.0360574	0.653946
S05_56018386	5	56018386	C	A	0.00243946	0.00228122	0.285119
S05_56022194	5	56022194	G	A	0.00134337	0.00433596	0.75675
S05_56022196	5	56022196	T	C	-0.000156946	0.00231311	0.945916
S05_56047267	5	56047267	T	C	0.00238259	0.00374217	0.524451
S05_56047298	5	56047298	T	G	-0.000181876	0.0026048	0.944346
S05_56047348	5	56047348	C	A	0.0110705	0.00650055	0.0888242
S05_56054491	5	56054491	G	A	0.00234478	0.00189239	0.215567
S05_56055048	5	56055048	C	G	-0.000360597	0.0076888	0.962602
S05_56055051	5	56055051	A	C	-0.000360597	0.0076888	0.962602
S05_56061465	5	56061465	G	T	0.00412851	0.00493165	0.402677
S05_56061476	5	56061476	C	A	0.00267083	0.00462039	0.563337
S05_56061482	5	56061482	G	A	0.00865048	0.00481311	0.0725426
S05_56061488	5	56061488	A	G	0.00386137	0.00584046	0.508648
S05_56061510	5	56061510	A	T	0.00865048	0.00481311	0.0725426
S05_56061512	5	56061512	T	A	-0.00115302	0.00824628	0.888823
S05_56066426	5	56066426	A	G	-0.0324358	0.0351085	0.355737
S05_56066815	5	56066815	T	C	0.044575	0.0256333	0.0822993
S05_56084684	5	56084684	C	G	0.00275442	0.00275316	0.317289
S05_56084732	5	56084732	T	A	0.00313358	0.0027482	0.254418
S05_56091318	5	56091318	A	C	0.00769053	0.00720025	0.285693
S05_56091331	5	56091331	A	G	-0.00509322	0.010756	0.635925
S05_56091332	5	56091332	C	A	-0.00509322	0.010756	0.635925
S05_56109656	5	56109656	G	A	-0.000597787	0.00352499	0.865365
S05_56109857	5	56109857	A	G	0.0034679	0.00356816	0.331296
S05_56172528	5	56172528	C	G	-0.000603324	0.00420932	0.886053
S05_56185365	5	56185365	G	A	0.00306136	0.00530192	0.563774
S05_56185410	5	56185410	C	T	0.00406306	0.0035571	0.253582
S05_56207985	5	56207985	C	T	-0.00450971	0.00603521	0.455069
S05_56265081	5	56265081	G	C	-0.00133541	0.0032248	0.678871
S05_56265103	5	56265103	T	C	-0.00210182	0.00565994	0.710442
S05_56265123	5	56265123	C	G	-0.00094164	0.00384471	0.806562
S05_56273268	5	56273268	C	G	-0.0059044	0.00423039	0.16306
S05_56284078	5	56284078	A	C	0.00307765	0.00353347	0.383929
S05_56284126	5	56284126	G	C	0.00338857	0.00744682	0.649165
S05_56284161	5	56284161	T	A	-0.00477446	0.00194891	0.0144349
S05_56289010	5	56289010	A	G	-0.000954251	0.00188145	0.612116
S05_56289041	5	56289041	A	C	0.00179022	0.00191149	0.349176
S05_56291687	5	56291687	C	T	0.00232311	0.00465525	0.61785
S05_56291700	5	56291700	G	A	-0.00214756	0.00184862	0.245585
S05_56293887	5	56293887	C	G	0.00137901	0.00479655	0.773779
S05_56293896	5	56293896	A	G	-0.00636739	0.00474356	0.179745
S05_56293902	5	56293902	A	G	-0.00636739	0.00474356	0.179745
S05_56296661	5	56296661	G	A	-0.00101622	0.00164281	0.536306
S05_56306543	5	56306543	T	C	9.79405e-05	0.00686036	0.988612
S05_56306561	5	56306561	C	T	0.00117324	0.00272842	0.667267
S05_56316768	5	56316768	T	G	0.00709866	0.00391213	0.0698458
S05_56316788	5	56316788	A	T	0.00627287	0.00380494	0.0994885
S05_56360992	5	56360992	G	C	-0.00489866	0.00323875	0.130665
S05_56375279	5	56375279	C	T	0.00160861	0.00170338	0.345173
S05_56376924	5	56376924	G	T	0.00132109	0.00472727	0.779939
S05_56376928	5	56376928	G	C	0.000715431	0.00493512	0.884761
S05_56376929	5	56376929	C	T	0.00322749	0.00501211	0.519739
S05_56409799	5	56409799	C	T	0.00653824	0.00468016	0.162667
S05_56409800	5	56409800	G	A	0.0032579	0.00290658	0.262567
S05_56409803	5	56409803	C	T	0.00340028	0.00333425	0.308027
S05_56409807	5	56409807	G	A	0.00340028	0.00333425	0.308027
S05_56415093	5	56415093	C	G	-0.00367024	0.00343919	0.286105
S05_56415143	5	56415143	T	G	-0.00313295	0.003952	0.42808
S05_56415290	5	56415290	C	T	-0.00317792	0.0041997	0.449377
S05_56425976	5	56425976	T	C	-0.00138644	0.00249748	0.578905
S05_56432751	5	56432751	A	G	0.000812582	0.00232716	0.72702
S05_56433633	5	56433633	G	T	-0.00215255	0.00731278	0.768538
S05_56433660	5	56433660	G	C	-0.00296021	0.00314425	0.346654
S05_56500323	5	56500323	C	A	0.00097887	0.00233352	0.67494
S05_56500376	5	56500376	C	T	-0.00243156	0.00149158	0.103323
S05_56500402	5	56500402	A	T	-0.00243156	0.00149158	0.103323
S05_56519078	5	56519078	A	G	-0.00452491	0.00484431	0.350457
S05_56519085	5	56519085	C	G	-0.00324356	0.00481254	0.500453
S05_56519096	5	56519096	C	T	-0.00324356	0.00481254	0.500453
S05_56519100	5	56519100	G	A	-0.00336321	0.00419491	0.422865
S05_56580648	5	56580648	C	T	0.00390764	0.00452001	0.387475
S05_56580650	5	56580650	A	T	-0.00238228	0.00356539	0.504154
S05_56580652	5	56580652	C	T	-0.00404024	0.00485347	0.405324
S05_56580670	5	56580670	C	T	0.000924106	0.00448325	0.836729
S05_56702331	5	56702331	T	C	-0.0240908	0.0248319	0.332164
S05_56702351	5	56702351	T	C	-0.0076548	0.0141694	0.589135
S05_56743532	5	56743532	A	G	0.0035104	0.00229328	0.126099
S05_56743847	5	56743847	G	C	-6.01578e-05	0.0024408	0.980341
S05_56744184	5	56744184	T	C	0.0538337	0.0353147	0.127672
S05_56746040	5	56746040	A	C	-0.000330899	0.00228637	0.884951
S05_56746041	5	56746041	G	A	-0.00209416	0.00188839	0.267668
S05_56757543	5	56757543	T	C	7.97102e-05	0.00411087	0.984533
S05_56764851	5	56764851	C	T	-0.00531513	0.00464047	0.252277
S05_56771761	5	56771761	A	G	0.00910091	0.0263761	0.730121
S05_56789548	5	56789548	A	G	0.00555144	0.0148282	0.708185
S05_56802432	5	56802432	G	C	0.00379829	0.00564674	0.501298
S05_56810358	5	56810358	C	T	-0.00228909	0.00217505	0.292812
S05_56859737	5	56859737	C	T	0.0034391	0.00250424	0.169913
S05_56859798	5	56859798	G	C	2.70188e-05	0.00231371	0.990685
S05_56864690	5	56864690	G	A	0.0028356	0.00364737	0.437054
S05_56864698	5	56864698	G	T	0.000436529	0.00443825	0.921666
S05_56864714	5	56864714	C	A	0.000436529	0.00443825	0.921666
S05_56864715	5	56864715	A	C	0.000436529	0.00443825	0.921666
S05_56864763	5	56864763	C	G	-0.00069712	0.00273332	0.798732
S05_56905465	5	56905465	C	T	-0.00547716	0.004814	0.255448
S05_56933323	5	56933323	G	A	-0.000610779	0.00420909	0.884649
S05_56933353	5	56933353	A	T	0.000221002	0.00442383	0.960165
S05_56943631	5	56943631	G	A	0.00264814	0.00469288	0.572663
S05_56951808	5	56951808	A	C	0.00291457	0.00347261	0.401465
S05_57014438	5	57014438	T	C	-0.000278615	0.00451724	0.950829
S05_57014455	5	57014455	G	T	0.00154772	0.00466679	0.740215
S05_57014456	5	57014456	C	T	0.00154772	0.00466679	0.740215
S05_57044819	5	57044819	G	A	0.00246633	0.00245204	0.3147
S05_57044822	5	57044822	A	G	0.00221014	0.00249118	0.375156
S05_57044825	5	57044825	G	T	-0.00265468	0.00484805	0.584084
S05_57052476	5	57052476	C	G	-0.00429864	0.00388082	0.268229
S05_57052530	5	57052530	A	G	-0.00429864	0.00388082	0.268229
S05_57052578	5	57052578	G	A	0.00242316	0.0025402	0.340313
S05_57088449	5	57088449	A	G	0.00261037	0.00243491	0.283908
S05_57088470	5	57088470	G	A	0.00311504	0.00248475	0.210209
S05_57105269	5	57105269	T	A	0.000452574	0.0018283	0.804534
S05_57124844	5	57124844	G	T	-0.000950864	0.00318704	0.765485
S05_57124884	5	57124884	C	T	-0.00265468	0.00484805	0.584084
S05_57124886	5	57124886	G	C	-0.00265468	0.00484805	0.584084
S05_57125931	5	57125931	G	A	-0.0015318	0.00443754	0.730011
S05_57126054	5	57126054	C	T	0.00257353	0.00258292	0.319273
S05_57131877	5	57131877	C	T	0.00192447	0.00263229	0.46486
S05_57149445	5	57149445	A	G	-0.0154617	0.0102751	0.132647
S05_57149459	5	57149459	C	T	0.00375918	0.00331512	0.257042
S05_57149462	5	57149462	T	C	-0.00322426	0.00478761	0.500786
S05_57149470	5	57149470	T	C	0.0112364	0.00732307	0.125198
S05_57149476	5	57149476	G	T	0.00371497	0.00339706	0.274357
S05_57158932	5	57158932	C	T	-0.0012922	0.0159686	0.935518
S05_57158941	5	57158941	C	T	0.00617817	0.0172708	0.720614
S05_57163586	5	57163586	G	C	-0.00358807	0.00489046	0.463282
S05_57204634	5	57204634	A	G	0.0324214	0.0351342	0.356302
S05_57206698	5	57206698	G	A	0.00298551	0.00362779	0.410696
S05_57209656	5	57209656	C	T	0.00334609	0.00243462	0.16958
S05_57209659	5	57209659	C	T	0.00159172	0.00221946	0.473411
S05_57209667	5	57209667	A	T	0.00173915	0.00223934	0.437527
S05_57219753	5	57219753	C	T	-0.00550702	0.00408486	0.177863
S05_57219793	5	57219793	A	G	-0.0189997	0.0248402	0.444495
S05_57219799	5	57219799	G	A	-0.00404569	0.00493976	0.412945
S05_57224927	5	57224927	C	T	0.00327224	0.00260356	0.209059
S05_57236317	5	57236317	T	C	0.0316795	0.0358118	0.376544
S05_57236362	5	57236362	T	A	0.00283006	0.00553023	0.608925
S05_57236390	5	57236390	T	C	0.000680929	0.00235145	0.772188
S05_57237139	5	57237139	C	T	-0.00246352	0.00454203	0.587655
S05_57237143	5	57237143	A	C	0.00049393	0.00245167	0.840368
S05_57238002	5	57238002	G	A	-0.00343939	0.00489426	0.482354
S05_57238028	5	57238028	C	G	0.0139775	0.00485655	0.0040719
S05_57258202	5	57258202	T	C	-0.0144976	0.0353679	0.681945
S05_57258729	5	57258729	T	C	-0.0324358	0.0351085	0.355737
S05_57258784	5	57258784	T	C	0.000467236	0.002223	0.833561
S05_57258818	5	57258818	G	A	0.00301106	0.00544062	0.580065
S05_57278946	5	57278946	G	A	0.00742727	0.00672277	0.26947
S05_57292556	5	57292556	G	T	0.00164203	0.00442527	0.71066
S05_57294467	5	57294467	C	T	0.0012429	0.00385026	0.746896
S05_57295379	5	57295379	G	A	0.00539082	0.00450797	0.231994
S05_57315882	5	57315882	C	A	0.00688296	0.025551	0.787682
S05_57331936	5	57331936	T	C	-0.000483366	0.0024642	0.844522
S05_57331962	5	57331962	G	A	0.00290395	0.00427529	0.497116
S05_57381751	5	57381751	T	C	0.00472598	0.018133	0.794423
S05_57381775	5	57381775	T	C	0.0316795	0.0358118	0.376544
S05_57382207	5	57382207	C	A	-0.00118177	0.00444505	0.790391
S05_57382801	5	57382801	T	C	0.00927103	0.0314868	0.768471
S05_57382821	5	57382821	A	G	0.0720971	0.0339681	0.0340002
S05_57382822	5	57382822	G	A	0.000736406	0.00496043	0.882008
S05_57382829	5	57382829	A	G	0.00461724	0.0355077	0.896561
S05_57383022	5	57383022	C	T	0.00209563	0.00502394	0.676659
S05_57383089	5	57383089	G	A	0.00437545	0.00520036	0.400306
S05_57383100	5	57383100	G	A	-0.000368249	0.00450769	0.934904
S05_57386343	5	57386343	C	T	-0.00132847	0.0024996	0.595188
S05_57386353	5	57386353	G	A	0.00105161	0.00528936	0.84244
S05_57386420	5	57386420	A	G	0.00118169	0.00510949	0.817142
S05_57541501	5	57541501	T	C	-0.00212658	0.00255362	0.405139
S05_57541529	5	57541529	C	T	-0.00212658	0.00255362	0.405139
S05_57541532	5	57541532	G	C	-0.0011157	0.00261947	0.670239
S05_57545067	5	57545067	G	T	0.0040186	0.00348182	0.248661
S05_57545885	5	57545885	G	A	0.0368215	0.0359796	0.306324
S05_57546150	5	57546150	T	C	0.0358351	0.0350461	0.306743
S05_57546158	5	57546158	A	G	0.00399906	0.0345594	0.907898
S05_57546435	5	57546435	T	C	0.00336175	0.034553	0.92251
S05_57547413	5	57547413	C	T	0.0037781	0.0034827	0.27822
S05_57547429	5	57547429	A	G	0.00159928	0.00606982	0.792225
S05_57547464	5	57547464	G	A	0.00159928	0.00606982	0.792225
S05_57548217	5	57548217	C	T	-0.00385845	0.00358241	0.281673
S05_57548239	5	57548239	G	A	-0.00385845	0.00358241	0.281673
S05_57582041	5	57582041	A	G	-0.0289048	0.0355494	0.416328
S05_57590240	5	57590240	A	G	-0.0131017	0.0205238	0.523356
S05_57592243	5	57592243	T	C	0.00283931	0.00345536	0.411403
S05_57615154	5	57615154	T	C	0.0308006	0.0404236	0.446242
S05_57615188	5	57615188	A	G	0.0538139	0.0356732	0.131683
S05_57615194	5	57615194	T	C	-0.0192058	0.0343044	0.575676
S05_57620634	5	57620634	C	T	0.00757906	0.004897	0.121959
S05_57665557	5	57665557	A	G	0.000624674	0.00445795	0.888584
S05_57665561	5	57665561	C	T	0.000624674	0.00445795	0.888584
S05_57665570	5	57665570	C	A	0.000624674	0.00445795	0.888584
S05_57665636	5	57665636	C	T	0.00044769	0.00446655	0.920177
S05_57670904	5	57670904	C	T	4.35248e-05	0.00446259	0.99222
S05_57695779	5	57695779	A	G	0.00419123	0.0026807	0.118202
S05_57695854	5	57695854	C	T	0.0011293	0.00262919	0.667619
S05_57700664	5	57700664	A	G	-0.00343418	0.00405736	0.397494
S05_57700679	5	57700679	A	G	0.000569888	0.00352483	0.871586
S05_57700690	5	57700690	C	A	-0.00331943	0.00514517	0.51895
S05_57700698	5	57700698	T	C	-0.000663903	0.00370426	0.85779
S05_57700705	5	57700705	A	G	0.00300968	0.00271821	0.268416
S05_57700709	5	57700709	T	C	-0.00133319	0.00325916	0.682568
S05_57700711	5	57700711	A	G	0.000344008	0.00317253	0.91367
S05_57700713	5	57700713	A	G	-0.000882149	0.0025646	0.730928
S05_57700715	5	57700715	A	G	0.00179667	0.00255808	0.482596
S05_57700721	5	57700721	C	A	-0.000971478	0.0071065	0.891289
S05_57711514	5	57711514	G	A	0.00650087	0.00326678	0.0468176
S05_57717180	5	57717180	G	A	0.00445162	0.00303916	0.14325
S05_57717902	5	57717902	G	C	0.00547436	0.00325223	0.0925832
S05_57717997	5	57717997	G	T	0.00609148	0.00438546	0.165085
S05_57720769	5	57720769	A	C	0.00479956	0.00331527	0.147958
S05_57720791	5	57720791	C	T	-0.000411735	0.00336085	0.902516
S05_57720800	5	57720800	C	A	0.0116942	0.0201717	0.562202
S05_57720801	5	57720801	A	C	0.0209549	0.0133562	0.116928
S05_57720814	5	57720814	T	C	0.00495949	0.00314383	0.114936
S05_57720818	5	57720818	T	G	-0.00109529	0.00332448	0.741864
S05_57776105	5	57776105	T	A	-0.00176011	0.00187078	0.346973
S05_57822378	5	57822378	A	T	0.00226539	0.00335629	0.499825
S05_57822379	5	57822379	T	A	0.00226539	0.00335629	0.499825
S05_57844641	5	57844641	A	G	0.0149307	0.0351461	0.671045
S05_57850423	5	57850423	C	T	-8.92634e-05	0.00437058	0.983709
S05_57855925	5	57855925	C	T	0.00564315	0.00527068	0.284534
S05_57855974	5	57855974	T	A	-0.000290558	0.00431717	0.946352
S05_57868975	5	57868975	T	C	0.00582319	0.0251727	0.817098
S05_57886878	5	57886878	C	T	0.00372841	0.00313773	0.234969
S05_57886897	5	57886897	T	C	0.000596041	0.00204292	0.770521
S05_57899322	5	57899322	A	T	-0.00118729	0.00294293	0.686696
S05_57899343	5	57899343	G	C	-0.00220742	0.00483338	0.647967
S05_57900129	5	57900129	C	T	-0.00202011	0.00374753	0.589952
S05_57933924	5	57933924	G	A	0.00315635	0.00617461	0.609317
S05_57933950	5	57933950	G	T	-0.00371462	0.00485944	0.444771
S05_57939495	5	57939495	A	G	-0.00138076	0.00542953	0.799303
S05_57941444	5	57941444	C	T	0.0019461	0.00279254	0.486003
S05_57941461	5	57941461	G	A	0.00587018	0.00789136	0.457097
S05_57949045	5	57949045	T	A	0.00219529	0.00353746	0.534991
S05_57949047	5	57949047	T	C	-0.0115285	0.0342788	0.736692
S05_57982299	5	57982299	A	G	0.0050052	0.0356376	0.88833
S05_57982351	5	57982351	A	G	-0.0547453	0.0359891	0.128482
S05_57982372	5	57982372	G	A	0.0175886	0.0357347	0.622669
S05_57982384	5	57982384	A	G	-0.0331901	0.0348573	0.341203
S05_57982402	5	57982402	T	C	-0.0134922	0.0183267	0.46175
S05_57996297	5	57996297	A	T	0.000905482	0.00274654	0.741698
S05_57996300	5	57996300	C	T	0.000286244	0.00436229	0.947693
S05_58027652	5	58027652	T	C	0.14592	0.035921	5.17499e-05
S05_58035415	5	58035415	T	G	-0.000675829	0.0175467	0.969283
S05_58050669	5	58050669	C	T	0.0011326	0.00352267	0.747875
S05_58051503	5	58051503	T	C	-0.00392601	0.00324681	0.226828
S05_58051528	5	58051528	C	T	-0.00430343	0.00329551	0.191856
S05_58059897	5	58059897	C	T	-0.00690499	0.00581459	0.235255
S05_58059911	5	58059911	C	G	-0.00428318	0.00220923	0.0527633
S05_58059915	5	58059915	G	A	-0.00206107	0.00581521	0.723081
S05_58059921	5	58059921	A	G	-0.00690499	0.00581459	0.235255
S05_58059925	5	58059925	C	T	-0.00422166	0.00254388	0.097268
S05_58079464	5	58079464	A	C	-0.000229185	0.00418608	0.956347
S05_58080287	5	58080287	A	T	0.00158654	0.0033759	0.638468
S05_58088259	5	58088259	C	G	-0.00120885	0.00331018	0.715033
S05_58115503	5	58115503	A	G	0.0252357	0.0401163	0.529427
S05_58120693	5	58120693	G	T	-0.000807363	0.00164391	0.623429
S05_58120709	5	58120709	T	C	-0.000807363	0.00164391	0.623429
S05_58146457	5	58146457	G	A	-0.00136843	0.00757267	0.856628
S05_58161035	5	58161035	C	A	0.000526596	0.00661622	0.936575
S05_58200413	5	58200413	T	C	-0.0324358	0.0351085	0.355737
S05_58200474	5	58200474	A	G	0.0214981	0.0398924	0.590053
S05_58200498	5	58200498	T	C	0.00610731	0.035661	0.864048
S05_58201737	5	58201737	A	G	-0.0454586	0.0394945	0.249957
S05_58201770	5	58201770	A	G	0.00945196	0.036266	0.794423
S05_58277221	5	58277221	T	C	-0.000407367	0.00224877	0.856279
S05_58296100	5	58296100	A	C	-1.72475e-05	0.0021114	0.993484
S05_58296119	5	58296119	G	A	0.000331714	0.00277878	0.904999
S05_58296143	5	58296143	C	A	0.00401462	0.00500088	0.422259
S05_58296156	5	58296156	C	T	0.000331714	0.00277878	0.904999
S05_58297451	5	58297451	C	T	0.000262735	0.00210183	0.900542
S05_58298895	5	58298895	C	T	0.000319313	0.00285847	0.911074
S05_58298935	5	58298935	G	A	0.00641579	0.00701545	0.360626
S05_58301083	5	58301083	G	C	-0.000302739	0.0028133	0.914323
S05_58405018	5	58405018	C	A	-0.000800808	0.00210489	0.703677
S05_58405058	5	58405058	T	C	0.000155062	0.00431703	0.971353
S05_58421688	5	58421688	G	C	-0.000870388	0.00249508	0.727269
S05_58422844	5	58422844	G	A	-0.00239509	0.00287707	0.405306
S05_58422896	5	58422896	G	A	0.00556456	0.00515766	0.280852
S05_58422909	5	58422909	A	G	0.0030281	0.00705377	0.66779
S05_58422941	5	58422941	G	A	0.000988933	0.0089477	0.912012
S05_58423449	5	58423449	G	C	-0.00147352	0.00290796	0.612444
S05_58423462	5	58423462	A	G	-0.00436907	0.00377395	0.24722
S05_58423495	5	58423495	C	A	0.00647187	0.00513712	0.207978
S05_58423498	5	58423498	C	T	0.00647187	0.00513712	0.207978
S05_58423566	5	58423566	A	T	-0.00303525	0.00354922	0.392618
S05_58423567	5	58423567	G	A	0.000607274	0.00420531	0.885204
S05_58423602	5	58423602	G	T	-0.00303525	0.00354922	0.392618
S05_58423605	5	58423605	G	A	-0.00484779	0.00665841	0.466713
S05_58428598	5	58428598	A	G	-0.000594239	0.00243696	0.807393
S05_58436266	5	58436266	C	T	0.00122594	0.00427232	0.774201
S05_58481820	5	58481820	T	C	-0.00102793	0.00229886	0.654847
S05_58481841	5	58481841	A	G	-0.00102793	0.00229886	0.654847
S05_58481865	5	58481865	A	C	-0.00102793	0.00229886	0.654847
S05_58497465	5	58497465	C	T	0.0036484	0.00319287	0.253402
S05_58527446	5	58527446	G	A	-0.00125419	0.0028889	0.664265
S05_58527478	5	58527478	G	T	0.00613153	0.00500656	0.220928
S05_58530131	5	58530131	G	T	0.0009639	0.00192777	0.61716
S05_58530151	5	58530151	A	G	0.0009639	0.00192777	0.61716
S05_58541189	5	58541189	A	T	0.00214047	0.00180595	0.236159
S05_58541221	5	58541221	C	T	0.0017291	0.00169767	0.308637
S05_58572946	5	58572946	G	A	0.00270509	0.00447951	0.546037
S05_58574421	5	58574421	G	T	0.00110938	0.00249091	0.656132
S05_58574452	5	58574452	T	C	0.00115373	0.00249384	0.643713
S05_58574453	5	58574453	G	A	0.00115373	0.00249384	0.643713
S05_58574459	5	58574459	A	G	0.00115373	0.00249384	0.643713
S05_58574518	5	58574518	G	A	-0.00110709	0.00393619	0.77856
S05_58574522	5	58574522	C	T	-0.00110709	0.00393619	0.77856
S05_58574553	5	58574553	T	A	-0.00110709	0.00393619	0.77856
S05_58593411	5	58593411	A	T	0.000192842	0.00241244	0.936301
S05_58593455	5	58593455	T	C	0.0424499	0.0247711	0.086845
S05_58597735	5	58597735	C	G	-0.00063538	0.00251502	0.800594
S05_58658578	5	58658578	G	T	-0.00102134	0.00293754	0.728136
S05_58703511	5	58703511	A	T	0.000114774	0.00278622	0.967149
S05_58703552	5	58703552	C	T	0.000334468	0.00251151	0.894078
S05_58727828	5	58727828	T	G	0.00717808	0.00673974	0.287073
S05_58727854	5	58727854	T	C	-0.00511526	0.0356748	0.886009
S05_58727894	5	58727894	A	G	0.00167327	0.00439734	0.703627
S05_58790730	5	58790730	A	G	0.00163883	0.00268479	0.541704
S05_58852104	5	58852104	T	A	0.00418968	0.0050526	0.407149
S05_58852119	5	58852119	G	C	0.000131325	0.00255141	0.958959
S05_58856174	5	58856174	C	G	0.00484809	0.00570762	0.395824
S05_58856212	5	58856212	C	T	-0.00206377	0.00284057	0.467653
S05_58907264	5	58907264	T	G	0.00380107	0.00460199	0.408989
S05_58907279	5	58907279	T	A	0.00380107	0.00460199	0.408989
S05_58907282	5	58907282	G	T	0.00380107	0.00460199	0.408989
S05_58925751	5	58925751	A	T	-0.00174229	0.00227048	0.443016
S05_58925797	5	58925797	G	T	-0.00200913	0.00200901	0.317484
S05_58929621	5	58929621	T	C	-4.50269e-05	0.00177108	0.979721
S05_58929639	5	58929639	T	A	0.000110973	0.00182093	0.951415
S05_58935423	5	58935423	C	T	0.000832348	0.00389089	0.830644
S05_58935424	5	58935424	C	T	0.00375566	0.00419747	0.371103
S05_58935442	5	58935442	C	T	0.000832348	0.00389089	0.830644
S05_58935449	5	58935449	A	C	-0.00707832	0.00373299	0.0581794
S05_58935450	5	58935450	A	T	0.000832348	0.00389089	0.830644
S05_58935468	5	58935468	A	G	0.000832348	0.00389089	0.830644
S05_58994163	5	58994163	G	T	-0.0142557	0.0158514	0.368653
S05_59028003	5	59028003	A	T	-0.00223752	0.00219352	0.307905
S05_59034951	5	59034951	C	G	0.00721507	0.00858441	0.400803
S05_59043264	5	59043264	C	G	-0.00179718	0.00236793	0.44802
S05_59082581	5	59082581	G	A	-0.00166265	0.00217287	0.444311
S05_59082620	5	59082620	C	T	-0.00117335	0.00213921	0.583454
S05_59108860	5	59108860	A	C	-0.000832421	0.00479041	0.862077
S05_59108899	5	59108899	A	G	-0.000832421	0.00479041	0.862077
S05_59111634	5	59111634	C	T	-0.000976649	0.00242133	0.686761
S05_59111637	5	59111637	G	A	-0.00228715	0.00203554	0.261404
S05_59111668	5	59111668	G	A	-0.00057374	0.00237528	0.809173
S05_59135926	5	59135926	T	C	-0.00146075	0.00192725	0.448633
S05_59135956	5	59135956	G	A	-0.001022	0.00222186	0.645616
S05_59138464	5	59138464	C	T	-0.000196517	0.00219043	0.928528
S05_59138468	5	59138468	A	G	-0.000196517	0.00219043	0.928528
S05_59145579	5	59145579	T	C	-0.00111022	0.00234896	0.636555
S05_59145602	5	59145602	G	A	-0.00111022	0.00234896	0.636555
S05_59145605	5	59145605	A	G	0.0212357	0.0338632	0.530711
S05_59149376	5	59149376	C	G	-0.000689685	0.00226461	0.760762
S05_59149405	5	59149405	T	C	0.00461724	0.0355077	0.896561
S05_59158757	5	59158757	T	C	-0.000735112	0.00226384	0.74545
S05_59167776	5	59167776	G	A	-0.000645271	0.00394337	0.870046
S05_59167791	5	59167791	G	A	-0.000645271	0.00394337	0.870046
S05_59167843	5	59167843	T	C	-0.00109514	0.00374697	0.770128
S05_59167874	5	59167874	C	A	-0.00109514	0.00374697	0.770128
S05_59167878	5	59167878	G	A	-0.00109514	0.00374697	0.770128
S05_59168072	5	59168072	T	C	-0.00153268	0.00369043	0.677987
S05_59168115	5	59168115	T	G	-0.00153268	0.00369043	0.677987
S05_59168147	5	59168147	G	T	-0.0015092	0.00371787	0.684865
S05_59168152	5	59168152	C	T	-0.0015092	0.00371787	0.684865
S05_59168155	5	59168155	T	C	0.00379141	0.0206036	0.854031
S05_59168158	5	59168158	A	G	-0.0015092	0.00371787	0.684865
S05_59168187	5	59168187	C	T	-0.0015092	0.00371787	0.684865
S05_59171923	5	59171923	A	G	0.042195	0.0348482	0.226202
S05_59171926	5	59171926	A	G	0.0238963	0.0344233	0.487697
S05_59191939	5	59191939	A	G	0.00167459	0.00380628	0.660048
S05_59194234	5	59194234	T	A	0.0410065	0.0248188	0.0987482
S05_59194272	5	59194272	A	G	-0.00435132	0.0249064	0.86134
S05_59205122	5	59205122	A	G	0.0205067	0.0343885	0.551071
S05_59211166	5	59211166	G	A	-0.00319736	0.00429188	0.456429
S05_59225708	5	59225708	A	T	-0.0005818	0.00374883	0.876693
S05_59255994	5	59255994	C	T	0.00295384	0.00181657	0.104201
S05_59256006	5	59256006	A	G	0.00364999	0.00657783	0.579071
S05_59256010	5	59256010	C	T	0.00727464	0.00927125	0.432816
S05_59256024	5	59256024	A	G	0.00364999	0.00657783	0.579071
S05_59256028	5	59256028	C	T	0.00727464	0.00927125	0.432816
S05_59256090	5	59256090	G	A	-0.000677192	0.00241854	0.779526
S05_59267977	5	59267977	A	G	-0.000955814	0.00202926	0.637715
S05_59272638	5	59272638	T	C	-0.000746797	0.00206892	0.718193
S05_59272640	5	59272640	T	G	-0.000746797	0.00206892	0.718193
S05_59324874	5	59324874	T	C	-0.000992454	0.00305404	0.745265
S05_59325574	5	59325574	T	G	0.00160251	0.00274501	0.559472
S05_59325575	5	59325575	C	G	0.00160251	0.00274501	0.559472
S05_59325577	5	59325577	T	G	0.00160251	0.00274501	0.559472
S05_59325579	5	59325579	C	G	-0.0005818	0.00374883	0.876693
S05_59326102	5	59326102	A	G	0.00342022	0.0175163	0.845223
S05_59332836	5	59332836	G	C	-0.00207405	0.0045466	0.648346
S05_59368942	5	59368942	A	T	0.000753399	0.0068317	0.912206
S05_59368955	5	59368955	C	T	0.00119093	0.00175414	0.497317
S05_59368962	5	59368962	A	T	-0.00236048	0.00178536	0.186375
S05_59394217	5	59394217	G	C	0.000793548	0.00253519	0.754325
S05_59394231	5	59394231	G	A	0.000793548	0.00253519	0.754325
S05_59400944	5	59400944	A	G	0.000369841	0.0045515	0.935251
S05_59439080	5	59439080	A	G	-0.0214208	0.0336847	0.524949
S05_59446376	5	59446376	T	C	-0.0324358	0.0351085	0.355737
S05_59446378	5	59446378	A	C	0.000103935	0.00414728	0.980011
S05_59446610	5	59446610	A	T	0.000343879	0.00400238	0.931545
S05_59446643	5	59446643	G	T	0.00497796	0.00361646	0.168932
S05_59446677	5	59446677	A	G	-0.000467114	0.00193483	0.809268
S05_59456190	5	59456190	C	G	-0.00330451	0.00299357	0.269871
S05_59470291	5	59470291	T	G	0.0045065	0.00487884	0.355836
S05_59470299	5	59470299	T	C	-0.00136675	0.00244622	0.576459
S05_59470314	5	59470314	C	A	0.000284367	0.00375382	0.939627
S05_59470322	5	59470322	T	C	0.00145739	0.00210493	0.488839
S05_59470324	5	59470324	T	A	-0.000325652	0.00374146	0.930655
S05_59485109	5	59485109	A	G	-0.00160836	0.00157613	0.307721
S05_59485113	5	59485113	T	C	-0.000137773	0.00140959	0.922155
S05_59501844	5	59501844	G	A	0.00309939	0.00357962	0.386749
S05_59501866	5	59501866	G	A	-0.000990937	0.0025667	0.69951
S05_59519131	5	59519131	G	A	0.000987101	0.00398549	0.804429
S05_59526342	5	59526342	A	T	-0.00161057	0.00260453	0.536447
S05_59547821	5	59547821	C	A	0.00133909	0.00261215	0.608297
S05_59547832	5	59547832	C	T	0.00133909	0.00261215	0.608297
S05_59547918	5	59547918	A	T	0.00322318	0.00273108	0.23816
S05_59548040	5	59548040	A	C	-0.0017686	0.00414136	0.669414
S05_59548051	5	59548051	A	G	0.0237249	0.0351063	0.499297
S05_59548063	5	59548063	A	G	0.000607665	0.035235	0.986243
S05_59548100	5	59548100	G	A	0.0212357	0.0338632	0.530711
S05_59551435	5	59551435	C	G	-0.000500489	0.00550985	0.927639
S05_59551443	5	59551443	G	T	0.00185114	0.0062889	0.768541
S05_59551453	5	59551453	A	G	-0.000800399	0.00192832	0.678161
S05_59552557	5	59552557	T	A	-0.000747093	0.00294337	0.799676
S05_59563972	5	59563972	T	C	-0.00106379	0.00270889	0.694608
S05_59596280	5	59596280	T	C	-0.0231383	0.0349549	0.508131
S05_59642190	5	59642190	C	T	-0.00182249	0.00258467	0.480875
S05_59680420	5	59680420	G	C	-0.00501736	0.00543178	0.355825
S05_59695542	5	59695542	A	G	-0.00228395	0.00266426	0.391475
S05_59695543	5	59695543	G	A	-0.00228395	0.00266426	0.391475
S05_59695544	5	59695544	C	A	-0.00228395	0.00266426	0.391475
S05_59695545	5	59695545	A	G	-0.00228395	0.00266426	0.391475
S05_59695546	5	59695546	C	T	-0.00228395	0.00266426	0.391475
S05_59695633	5	59695633	G	T	-0.00217209	0.00258575	0.401061
S05_59695641	5	59695641	T	C	-0.00239141	0.00266026	0.368865
S05_59698953	5	59698953	C	G	-0.00480737	0.00212293	0.0237215
S05_59698983	5	59698983	G	A	-0.00480737	0.00212293	0.0237215
S05_59698984	5	59698984	T	C	-0.00480737	0.00212293	0.0237215
S05_59698988	5	59698988	C	A	-0.00480737	0.00212293	0.0237215
S05_59700295	5	59700295	C	T	-0.00304505	0.00256363	0.23515
S05_59700321	5	59700321	A	G	-0.00335063	0.00243077	0.16833
S05_59758645	5	59758645	C	T	0.000253187	0.00281577	0.928368
S05_59758653	5	59758653	G	A	0.000253187	0.00281577	0.928368
S05_59760316	5	59760316	C	T	-0.00934364	0.00425902	0.0284372
S05_59760318	5	59760318	C	T	-0.00396483	0.00278693	0.155097
S05_59760835	5	59760835	T	C	-0.00618067	0.00300352	0.0398235
S05_59760924	5	59760924	G	T	-0.00150462	0.0058622	0.797481
S05_59760956	5	59760956	G	A	0.00421267	0.00391238	0.281807
S05_59772046	5	59772046	G	A	-0.000159176	0.00808807	0.984302
S05_59773913	5	59773913	C	T	0.000764878	0.00416129	0.854195
S05_59773914	5	59773914	C	T	-0.00665207	0.00742043	0.37019
S05_59801754	5	59801754	A	G	-0.00668708	0.0257373	0.795046
S05_59842601	5	59842601	A	G	-0.00766075	0.0397531	0.84722
S05_59842638	5	59842638	A	G	-0.0225515	0.024945	0.366152
S05_59842653	5	59842653	C	T	-0.00403206	0.00553052	0.46611
S05_59842909	5	59842909	G	T	-0.00136837	0.009984	0.891009
S05_59842910	5	59842910	G	C	-0.000842854	0.00269314	0.754363
S05_59844220	5	59844220	G	C	-0.00127625	0.00271555	0.638456
S05_59844243	5	59844243	G	A	-0.00233012	0.00278141	0.402339
S05_59844245	5	59844245	G	C	-0.00233012	0.00278141	0.402339
S05_59844252	5	59844252	T	C	0.0324214	0.0351342	0.356302
S05_59844301	5	59844301	A	G	0.0212357	0.0338632	0.530711
S05_59846896	5	59846896	G	A	-0.00186847	0.00269271	0.487879
S05_59853534	5	59853534	A	G	-0.000797835	0.00257933	0.757133
S05_59874932	5	59874932	G	A	3.14269e-05	0.0019349	0.987044
S05_59918768	5	59918768	T	C	-0.00462372	0.00412495	0.262547
S05_59918772	5	59918772	T	C	-0.00462372	0.00412495	0.262547
S05_59918804	5	59918804	C	A	-0.00179797	0.0044969	0.689357
S05_59988966	5	59988966	C	T	-3.01863e-05	0.00164083	0.985325
S05_59988971	5	59988971	G	A	0.0010588	0.00468707	0.82132
S05_59988984	5	59988984	C	T	0.00156306	0.00161421	0.333081
S05_59989006	5	59989006	A	G	-0.00702709	0.00447065	0.116254
S05_59989910	5	59989910	T	C	0.00252211	0.00400636	0.529124
S05_60019976	5	60019976	C	T	-0.00215274	0.00600571	0.72007
S05_60041185	5	60041185	C	A	0.000696715	0.0042758	0.87059
S05_60237408	5	60237408	A	T	0.000103217	0.0015277	0.946145
S05_60266715	5	60266715	G	A	-0.00342798	0.00260425	0.188324
S05_60269471	5	60269471	G	A	0.00270588	0.00189324	0.153198
S05_60269477	5	60269477	C	T	0.000228099	0.00133418	0.864279
S05_60269502	5	60269502	C	T	0.0035146	0.003651	0.335922
S05_60269518	5	60269518	C	A	-0.00246477	0.00145556	0.0906488
S05_60269521	5	60269521	G	A	0.0122604	0.00704113	0.0818938
S05_60269526	5	60269526	C	A	-0.000911544	0.00228956	0.690604
S05_60300226	5	60300226	T	C	-0.00189597	0.00439128	0.665995
S05_60357780	5	60357780	C	G	0.00560972	0.00678393	0.40845
S05_60360623	5	60360623	C	G	-0.00243297	0.00479587	0.612034
S05_60360632	5	60360632	G	A	-0.00162694	0.00510217	0.749879
S05_60360663	5	60360663	A	T	-0.00243297	0.00479587	0.612034
S05_60404101	5	60404101	C	T	0.000195789	0.00425466	0.963304
S05_60413008	5	60413008	G	A	0.00160881	0.0051133	0.753095
S05_60413021	5	60413021	C	A	0.00269199	0.00300901	0.371157
S05_60413025	5	60413025	C	T	0.00154954	0.0044894	0.730038
S05_60413030	5	60413030	A	G	0.00195355	0.00304516	0.521304
S05_60445937	5	60445937	C	T	0.00117806	0.00228737	0.606626
S05_60445939	5	60445939	T	C	0.00187408	0.00355768	0.598451
S05_60445961	5	60445961	G	A	0.00187408	0.00355768	0.598451
S05_60447863	5	60447863	C	T	-0.00189623	0.00146137	0.194682
S05_60447884	5	60447884	G	A	-0.00168107	0.00146366	0.250976
S05_60447890	5	60447890	T	C	0.000163011	0.00381979	0.965967
S05_60461889	5	60461889	C	A	9.33571e-05	0.00311471	0.976094
S05_60461931	5	60461931	C	G	-0.00128721	0.00318508	0.686183
S05_60461954	5	60461954	C	A	-0.00128721	0.00318508	0.686183
S05_60462021	5	60462021	T	A	0.000513608	0.00314927	0.870477
S05_60462076	5	60462076	A	T	-2.56989e-05	0.00319069	0.993575
S05_60529364	5	60529364	A	G	-0.00311677	0.00193544	0.107579
S05_60529386	5	60529386	G	T	-0.00309724	0.00194588	0.111718
S05_60529393	5	60529393	T	C	-0.00309724	0.00194588	0.111718
S05_60529405	5	60529405	T	A	-0.00266527	0.00192189	0.16576
S05_60582366	5	60582366	A	C	0.00170584	0.00306539	0.577983
S05_60602603	5	60602603	T	C	0.000245821	0.0045938	0.957333
S05_60602604	5	60602604	C	T	0.000245821	0.0045938	0.957333
S05_60632935	5	60632935	T	C	-0.0269844	0.0366535	0.46175
S05_60632947	5	60632947	T	C	-0.039772	0.0368056	0.280093
S05_60632969	5	60632969	T	C	0.0189265	0.0349096	0.58781
S05_60632973	5	60632973	C	A	0.00847089	0.00721991	0.240921
S05_60633321	5	60633321	T	C	-0.00736167	0.0345892	0.831495
S05_60633388	5	60633388	C	T	0.00119284	0.00167473	0.476443
S05_60633399	5	60633399	G	C	0.00119284	0.00167473	0.476443
S05_60649297	5	60649297	G	C	-0.00199937	0.00296302	0.49995
S05_60649301	5	60649301	G	C	-0.000276067	0.00457763	0.951921
S05_60649381	5	60649381	A	T	-0.0005269	0.00450351	0.906881
S05_60650267	5	60650267	C	G	-0.00155397	0.00455984	0.733317
S05_60650358	5	60650358	A	G	-0.00231272	0.00211345	0.274049
S05_60651005	5	60651005	T	C	-0.00268976	0.00437443	0.538749
S05_60659778	5	60659778	A	G	-0.00590664	0.00335874	0.0789018
S05_60675913	5	60675913	G	A	-0.00211346	0.00244627	0.387786
S05_60675917	5	60675917	C	T	-0.000814409	0.00422689	0.847247
S05_60678939	5	60678939	A	G	0.00523266	0.00658105	0.426707
S05_60682744	5	60682744	A	C	0.00154518	0.00209522	0.460976
S05_60716205	5	60716205	T	C	-0.0112597	0.0205012	0.582957
S05_60734339	5	60734339	G	T	-0.000701755	0.00429891	0.870357
S05_60734431	5	60734431	T	C	0.00253283	0.0098366	0.796844
S05_60734434	5	60734434	A	G	0.00253283	0.0098366	0.796844
S05_60734457	5	60734457	A	G	-0.00147518	0.0253354	0.953578
S05_60734461	5	60734461	T	C	0.0152609	0.0350691	0.663519
S05_60737682	5	60737682	A	G	0.00185432	0.001894	0.327754
S05_60737684	5	60737684	T	C	0.00171196	0.00286863	0.550763
S05_60743381	5	60743381	G	A	0.0059424	0.00705265	0.399633
S05_60768304	5	60768304	T	C	-0.003922	0.00240493	0.10319
S05_60768325	5	60768325	G	A	-0.00130362	0.00456361	0.775191
S05_60786975	5	60786975	G	C	-0.00702848	0.00514247	0.171959
S05_60786977	5	60786977	C	T	-0.000561891	0.00325903	0.863144
S05_60786979	5	60786979	A	G	-0.000273261	0.00146355	0.851918
S05_60786989	5	60786989	A	G	-0.00234518	0.0028579	0.412039
S05_60786992	5	60786992	A	T	0.00251298	0.00473923	0.596036
S05_60786993	5	60786993	A	G	0.000969847	0.00274414	0.723832
S05_60786996	5	60786996	T	C	0.000517974	0.00259058	0.841557
S05_60787012	5	60787012	G	T	0.00610247	0.00430137	0.156238
S05_60787013	5	60787013	C	T	0.00506991	0.00513872	0.324033
S05_60787025	5	60787025	A	C	-0.000152151	0.00146726	0.917427
S05_60787032	5	60787032	A	T	0.0019478	0.00532425	0.714552
S05_60799986	5	60799986	T	A	-0.00685444	0.0030729	0.025891
S05_60806349	5	60806349	G	A	-0.00365169	0.00298694	0.221739
S05_60816747	5	60816747	G	T	-0.000689564	0.00565285	0.902931
S05_60816754	5	60816754	C	T	-0.000298105	0.00414521	0.942681
S05_60816768	5	60816768	G	A	-0.00473932	0.00269164	0.0785342
S05_60827772	5	60827772	C	G	-0.000497478	0.00455736	0.913094
S05_60829887	5	60829887	A	G	-0.0035541	0.00250458	0.156147
S05_60833680	5	60833680	A	G	-0.0003618	0.00456214	0.936803
S05_60846285	5	60846285	G	A	-0.00292224	0.00595291	0.623592
S05_60846322	5	60846322	C	T	-0.00292224	0.00595291	0.623592
S05_60907316	5	60907316	G	A	-0.00256275	0.00268771	0.340526
S05_60920813	5	60920813	G	A	-0.00736024	0.00474187	0.120882
S05_60929475	5	60929475	G	T	0.00206184	0.00521423	0.692599
S05_60934515	5	60934515	C	G	-0.001534	0.00439423	0.727079
S05_60956453	5	60956453	A	G	-0.0128285	0.0358847	0.720787
S05_60995772	5	60995772	T	G	0.00106224	0.00447661	0.812474
S05_60995773	5	60995773	G	A	0.00106224	0.00447661	0.812474
S05_60999378	5	60999378	C	T	-0.00554006	0.00460184	0.228873
S05_61004357	5	61004357	C	T	-0.00742161	0.0045587	0.103785
S05_61004400	5	61004400	G	A	-0.000566142	0.00434296	0.896304
S05_61042622	5	61042622	A	T	-0.000625841	0.00444718	0.888109
S05_61042624	5	61042624	T	C	-0.000625841	0.00444718	0.888109
S05_61042631	5	61042631	A	G	-0.000625841	0.00444718	0.888109
S05_61042647	5	61042647	G	T	-0.000625841	0.00444718	0.888109
S05_61045278	5	61045278	G	T	-0.00295574	0.00303287	0.32997
S05_61045281	5	61045281	G	A	-2.28386e-05	0.00411289	0.99557
S05_61045296	5	61045296	T	C	-2.28386e-05	0.00411289	0.99557
S05_61045313	5	61045313	T	C	-0.00289752	0.00307083	0.345584
S05_61045314	5	61045314	T	C	0.000285445	0.0042926	0.946993
S05_61059071	5	61059071	C	A	0.00158113	0.00256017	0.536965
S05_61060756	5	61060756	T	C	0.0341081	0.0354739	0.336495
S05_61060793	5	61060793	C	G	0.0034045	0.00521387	0.513901
S05_61060815	5	61060815	A	G	0.0034045	0.00521387	0.513901
S05_61060836	5	61060836	G	C	0.0034045	0.00521387	0.513901
S05_61064019	5	61064019	C	T	-0.00275193	0.0028256	0.330288
S05_61064026	5	61064026	A	G	-0.00653244	0.00502612	0.193954
S05_61064027	5	61064027	T	C	0.0057315	0.00437968	0.190901
S05_61064030	5	61064030	A	G	-0.0123251	0.00529886	0.0201844
S05_61073497	5	61073497	C	T	0.00142631	0.00217702	0.512486
S05_61073521	5	61073521	T	C	-0.000231386	0.00154764	0.881177
S05_61073532	5	61073532	C	G	0.00207837	0.00214091	0.331849
S05_61073571	5	61073571	G	C	0.002058	0.00212855	0.33381
S05_61073678	5	61073678	A	T	-0.0137285	0.00725193	0.0585874
S05_61073731	5	61073731	T	A	0.00203518	0.0022616	0.36836
S05_61074226	5	61074226	T	A	0.000572635	0.00208265	0.783398
S05_61074242	5	61074242	G	A	0.000844822	0.00207588	0.684103
S05_61074416	5	61074416	T	C	0.00061489	0.0019876	0.757098
S05_61074430	5	61074430	T	A	0.00066158	0.00207905	0.750379
S05_61077546	5	61077546	A	C	0.000675084	0.00237285	0.776074
S05_61077563	5	61077563	A	G	0.0015977	0.00225686	0.479124
S05_61080750	5	61080750	A	T	-0.000511775	0.00263735	0.84617
S05_61100300	5	61100300	A	G	-0.000682348	0.00429551	0.873813
S05_61100343	5	61100343	A	C	-0.000517341	0.00180613	0.774593
S05_61100347	5	61100347	A	C	-0.000425896	0.0018195	0.814968
S05_61100359	5	61100359	C	G	0.00230767	0.00228416	0.312558
S05_61100367	5	61100367	T	C	-0.0148741	0.0046942	0.00157031
S05_61100394	5	61100394	A	T	-0.00063358	0.00349938	0.856355
S05_61105928	5	61105928	T	A	0.000534273	0.0020174	0.791184
S05_61112474	5	61112474	T	C	0.00186885	0.00228563	0.413717
S05_61112484	5	61112484	T	A	0.00186885	0.00228563	0.413717
S05_61112508	5	61112508	A	C	0.00186885	0.00228563	0.413717
S05_61112520	5	61112520	G	A	0.00186885	0.00228563	0.413717
S05_61112992	5	61112992	A	G	0.000371016	0.00226466	0.869894
S05_61113005	5	61113005	C	T	0.000371016	0.00226466	0.869894
S05_61113027	5	61113027	C	T	0.000371016	0.00226466	0.869894
S05_61113656	5	61113656	G	A	-0.00155765	0.00275577	0.572022
S05_61113659	5	61113659	G	A	-0.00171602	0.00269605	0.524575
S05_61127990	5	61127990	T	C	0.00106876	0.0022665	0.637337
S05_61127991	5	61127991	G	A	0.00106876	0.0022665	0.637337
S05_61128016	5	61128016	A	G	-0.000569889	0.00219775	0.795444
S05_61128041	5	61128041	G	C	0.00106876	0.0022665	0.637337
S05_61148432	5	61148432	C	T	-0.0038967	0.00452875	0.38972
S05_61148450	5	61148450	C	T	0.00054111	0.00360108	0.880582
S05_61166538	5	61166538	T	C	0.00106996	0.00155397	0.491251
S05_61169267	5	61169267	C	A	0.000431989	0.00418232	0.917751
S05_61169546	5	61169546	G	A	0.000491905	0.00254806	0.846952
S05_61177425	5	61177425	T	A	0.0022557	0.00235763	0.338879
S05_61178664	5	61178664	C	T	0.00213958	0.00219205	0.329228
S05_61178667	5	61178667	C	T	0.00178473	0.00219792	0.416946
S05_61185584	5	61185584	G	C	0.00075626	0.00210624	0.719615
S05_61187255	5	61187255	A	G	-0.000890159	0.00302796	0.768824
S05_61207801	5	61207801	C	G	0.00186466	0.00213777	0.383247
S05_61207846	5	61207846	G	A	0.00205921	0.00219051	0.347377
S05_61207938	5	61207938	C	T	0.00187144	0.00219199	0.393406
S05_61207987	5	61207987	C	G	0.00261389	0.00225793	0.247238
S05_61208008	5	61208008	G	A	0.00261389	0.00225793	0.247238
S05_61208039	5	61208039	T	C	0.00261389	0.00225793	0.247238
S05_61210446	5	61210446	G	A	0.00233989	0.00221851	0.291769
S05_61210449	5	61210449	G	A	0.00233989	0.00221851	0.291769
S05_61221199	5	61221199	A	G	0.00194159	0.0023245	0.403729
S05_61237522	5	61237522	G	A	0.000566419	0.0041405	0.891212
S05_61251218	5	61251218	T	C	-0.00754922	0.0158961	0.634937
S05_61252708	5	61252708	C	T	0.0018695	0.00307468	0.543283
S05_61259710	5	61259710	C	T	-0.00489576	0.00453137	0.280174
S05_61301813	5	61301813	T	A	1.59406e-05	0.00208494	0.993901
S05_61303007	5	61303007	T	C	2.39937e-05	0.00239426	0.992006
S05_61303009	5	61303009	C	T	0.00179608	0.0026825	0.50327
S05_61303051	5	61303051	C	T	-0.000121622	0.00203488	0.95235
S05_61303093	5	61303093	A	G	0.000216971	0.00212078	0.91853
S05_61320994	5	61320994	T	C	-1.65835e-05	0.00236534	0.994407
S05_61346757	5	61346757	C	T	-0.00129086	0.00338269	0.70282
S05_61358743	5	61358743	C	T	0.00276486	0.00446547	0.535925
S05_61358764	5	61358764	C	A	8.10298e-05	0.0024595	0.973723
S05_61365156	5	61365156	C	A	0.00159019	0.00217705	0.46527
S05_61367219	5	61367219	T	G	-0.00169314	0.00604336	0.779399
S05_61367254	5	61367254	G	T	-0.00246627	0.00305878	0.420234
S05_61367260	5	61367260	A	G	-0.00262043	0.00344792	0.447401
S05_61367444	5	61367444	T	G	0.000755699	0.00187365	0.686777
S05_61373177	5	61373177	T	C	-0.00111671	0.00197397	0.571689
S05_61380661	5	61380661	T	A	0.00058181	0.0019625	0.766927
S05_61380676	5	61380676	C	T	0.000672089	0.00197177	0.733272
S05_61388284	5	61388284	C	A	0.0100014	0.00733239	0.172823
S05_61388303	5	61388303	A	G	0.0100014	0.00733239	0.172823
S05_61398013	5	61398013	T	C	-0.000240065	0.00169981	0.887711
S05_61398019	5	61398019	C	T	0.00150834	0.00219165	0.491446
S05_61403531	5	61403531	T	A	-0.00206756	0.00190853	0.278881
S05_61406895	5	61406895	C	A	0.000162086	0.00243435	0.946925
S05_61406898	5	61406898	A	T	0.00100009	0.00200676	0.618321
S05_61438432	5	61438432	C	A	-0.000352363	0.00442346	0.936523
S05_61438474	5	61438474	G	T	-0.00476853	0.00316889	0.132639
S05_61476948	5	61476948	A	G	-0.00328517	0.00320318	0.305288
S05_61530644	5	61530644	C	A	-0.000442107	0.00223532	0.843249
S05_61546233	5	61546233	A	C	-0.00174914	0.0020469	0.392983
S05_61546259	5	61546259	A	G	-0.00174914	0.0020469	0.392983
S05_61546265	5	61546265	C	A	-0.00174914	0.0020469	0.392983
S05_61557292	5	61557292	G	A	0.00141877	0.00262721	0.589277
S05_61575932	5	61575932	C	T	0.000332715	0.00199545	0.867605
S05_61601218	5	61601218	A	G	-0.00248931	0.00441487	0.572963
S05_61601226	5	61601226	T	C	-0.00480876	0.00402367	0.232277
S05_61601246	5	61601246	A	G	-0.00283557	0.00289331	0.327261
S05_61606190	5	61606190	A	G	-0.00151938	0.0346346	0.965016
S05_61606207	5	61606207	T	C	-0.00793361	0.0402422	0.843746
S05_61611581	5	61611581	T	A	-0.000472208	0.00206565	0.819219
S05_61611644	5	61611644	G	A	-0.000360536	0.00205971	0.861076
S05_61611692	5	61611692	C	G	-0.000360536	0.00205971	0.861076
S05_61611702	5	61611702	G	A	-0.000360536	0.00205971	0.861076
S05_61617478	5	61617478	A	G	7.35603e-05	0.00333537	0.982408
S05_61617539	5	61617539	A	T	-0.000933192	0.00193245	0.62925
S05_61622526	5	61622526	A	T	0.00961188	0.00669787	0.151529
S05_61622527	5	61622527	C	A	0.00961188	0.00669787	0.151529
S05_61657960	5	61657960	A	G	0.00507357	0.0353932	0.886039
S05_61657966	5	61657966	G	A	-0.00158164	0.00313071	0.613511
S05_61658428	5	61658428	A	G	0.00332368	0.00205843	0.106645
S05_61658511	5	61658511	C	T	-0.00254149	0.00310287	0.412905
S05_61681085	5	61681085	C	G	0.000465166	0.00253279	0.854313
S05_61681086	5	61681086	C	G	0.000465166	0.00253279	0.854313
S05_61681119	5	61681119	C	T	0.001298	0.0340928	0.969636
S05_61681133	5	61681133	A	G	0.0538337	0.0353147	0.127672
S05_61681159	5	61681159	G	T	-0.00646189	0.0045439	0.155256
S05_61773247	5	61773247	T	C	0.000339783	0.00290743	0.906985
S05_61773304	5	61773304	G	A	-0.00255178	0.00298679	0.393079
S05_61775365	5	61775365	C	G	0.00201964	0.00213001	0.343225
S05_61777392	5	61777392	T	G	0.00244922	0.00235039	0.297598
S05_61777958	5	61777958	A	G	0.00218267	0.00216404	0.313366
S05_61777974	5	61777974	T	C	0.00218267	0.00216404	0.313366
S05_61777975	5	61777975	G	A	0.00296285	0.00240248	0.217725
S05_61777996	5	61777996	A	G	0.00218267	0.00216404	0.313366
S05_61778065	5	61778065	C	T	0.0023084	0.00236571	0.329372
S05_61779846	5	61779846	C	A	0.000320254	0.00295065	0.913588
S05_61802997	5	61802997	C	G	-0.00169701	0.00371408	0.647816
S05_61803022	5	61803022	C	G	-0.00202986	0.0038266	0.59589
S05_61803713	5	61803713	C	T	-0.00259701	0.00369171	0.481898
S05_61840877	5	61840877	C	T	-0.000617975	0.00214172	0.772982
S05_61852008	5	61852008	A	G	0.0324897	0.035291	0.357433
S05_61852046	5	61852046	T	C	0.0106351	0.0207605	0.608554
S05_61865301	5	61865301	T	C	-0.00313582	0.00235108	0.182531
S05_61867716	5	61867716	T	G	0.0024498	0.00299663	0.413795
S05_61867718	5	61867718	G	A	-0.000618098	0.00222362	0.781083
S05_61867719	5	61867719	G	A	0.00445177	0.00425471	0.295626
S05_61867740	5	61867740	G	A	0.00753497	0.00525955	0.152224
S05_61874437	5	61874437	T	C	-3.97249e-05	0.00189643	0.983291
S05_61886038	5	61886038	A	C	-0.000675442	0.00209899	0.747665
S05_61886243	5	61886243	G	T	0.00473239	0.0361566	0.895887
S05_61886247	5	61886247	A	G	-0.0248687	0.0351184	0.478997
S05_61886252	5	61886252	T	C	-0.00211902	0.0245937	0.931353
S05_61921222	5	61921222	C	A	-0.00166163	0.00449398	0.711637
S05_61921228	5	61921228	G	T	-0.00180793	0.00392324	0.645008
S05_61922256	5	61922256	C	T	-0.000956746	0.00198942	0.630662
S05_61922319	5	61922319	A	C	-0.000700903	0.00301651	0.816301
S05_61922322	5	61922322	G	A	-0.000700903	0.00301651	0.816301
S05_61929614	5	61929614	C	T	-0.00161874	0.00205317	0.430614
S05_61929618	5	61929618	A	C	-0.000193802	0.00176051	0.912362
S05_61944770	5	61944770	G	A	-0.00380009	0.00409404	0.35349
S05_61944813	5	61944813	T	C	-0.000867717	0.00185368	0.639794
S05_61952205	5	61952205	C	T	0.00274828	0.00514613	0.593407
S05_61952221	5	61952221	G	A	0.00274828	0.00514613	0.593407
S05_61953682	5	61953682	G	C	-0.000857866	0.00188263	0.648706
S05_61960864	5	61960864	T	G	0.00282931	0.00521105	0.587268
S05_61960866	5	61960866	A	G	0.00282931	0.00521105	0.587268
S05_61960884	5	61960884	C	A	0.00282931	0.00521105	0.587268
S05_61972848	5	61972848	T	C	-0.000329832	0.00514184	0.948864
S05_61994860	5	61994860	A	G	-0.00316489	0.00420252	0.451542
S05_61994947	5	61994947	A	G	-0.00114492	0.00194886	0.55699
S05_61994974	5	61994974	A	G	-0.00144085	0.00188418	0.444594
S05_61995014	5	61995014	G	A	-4.29021e-05	0.00208196	0.983563
S05_61995023	5	61995023	T	C	-0.00144085	0.00188418	0.444594
S05_61995757	5	61995757	G	A	-0.000744928	0.00220942	0.736055
S05_61995770	5	61995770	C	T	-0.000744928	0.00220942	0.736055
S05_61995771	5	61995771	A	G	-0.000744928	0.00220942	0.736055
S05_62000334	5	62000334	G	C	-0.00121175	0.00416205	0.770993
S05_62000337	5	62000337	A	G	-0.00118993	0.00419078	0.776506
S05_62000339	5	62000339	G	A	-0.00118993	0.00419078	0.776506
S05_62000377	5	62000377	T	G	-0.00394647	0.00501086	0.431096
S05_62000417	5	62000417	G	C	-0.0106906	0.00827523	0.196647
S05_62002279	5	62002279	T	C	0.000297946	0.00464044	0.948817
S05_62002289	5	62002289	G	A	0.00105573	0.00571994	0.853598
S05_62003693	5	62003693	G	C	0.000180875	0.00519895	0.972252
S05_62003702	5	62003702	A	C	0.000180875	0.00519895	0.972252
S05_62003755	5	62003755	T	C	0.00748979	0.0366278	0.83801
S05_62014804	5	62014804	C	G	0.00601297	0.00975376	0.537696
S05_62014815	5	62014815	C	T	-0.000754835	0.00599011	0.899742
S05_62014847	5	62014847	T	G	0.00601297	0.00975376	0.537696
S05_62016597	5	62016597	A	G	0.00159664	0.0034012	0.638844
S05_62016601	5	62016601	G	A	-0.00154272	0.00555741	0.78137
S05_62016607	5	62016607	G	A	0.0040889	0.00552327	0.45926
S05_62016610	5	62016610	G	A	0.00313555	0.00551811	0.569986
S05_62016668	5	62016668	C	G	-0.00405548	0.00528911	0.443374
S05_62016690	5	62016690	T	C	-0.00141524	0.00330947	0.668994
S05_62016722	5	62016722	C	T	0.00398214	0.00382396	0.297916
S05_62016784	5	62016784	A	G	0.00135097	0.0024556	0.582311
S05_62016799	5	62016799	G	T	0.000359609	0.00492525	0.941808
S05_62019345	5	62019345	G	T	0.000818177	0.00251027	0.744533
S05_62019937	5	62019937	A	G	0.000806486	0.00480414	0.866711
S05_62019957	5	62019957	G	C	0.000806486	0.00480414	0.866711
S05_62019978	5	62019978	T	C	0.00269781	0.00479681	0.573937
S05_62021519	5	62021519	C	T	0.00403712	0.00526732	0.443561
S05_62022156	5	62022156	T	C	0.00544154	0.00477688	0.254872
S05_62034042	5	62034042	A	G	-0.00307495	0.00226879	0.175568
S05_62034047	5	62034047	G	A	-0.00273148	0.00244024	0.263215
S05_62034061	5	62034061	C	A	0.00781624	0.00459364	0.089101
S05_62034075	5	62034075	A	T	0.00765115	0.00452459	0.0910933
S05_62058717	5	62058717	A	G	-0.00126848	0.00305135	0.677696
S05_62058718	5	62058718	A	C	-0.00136664	0.00208216	0.511719
S05_62058729	5	62058729	G	T	-0.00136664	0.00208216	0.511719
S05_62058744	5	62058744	T	C	-0.00136664	0.00208216	0.511719
S05_62067871	5	62067871	T	C	0.00156454	0.00520265	0.763681
S05_62067905	5	62067905	T	A	0.00156454	0.00520265	0.763681
S05_62067912	5	62067912	A	G	-0.000677013	0.00202511	0.738204
S05_62067918	5	62067918	A	T	0.00885641	0.00707128	0.210651
S05_62068470	5	62068470	A	C	-0.00201057	0.00490161	0.681743
S05_62068510	5	62068510	G	C	0.00160525	0.00593552	0.786861
S05_62068513	5	62068513	A	G	-0.00201057	0.00490161	0.681743
S05_62068562	5	62068562	G	A	0.00602893	0.00850172	0.478374
S05_62068573	5	62068573	A	G	0.00826608	0.0125008	0.508584
S05_62071952	5	62071952	T	C	-0.0032905	0.00197518	0.0959904
S05_62072061	5	62072061	G	C	0.000127734	0.00601591	0.983063
S05_62072079	5	62072079	T	C	-0.000414335	0.00633573	0.947869
S05_62072090	5	62072090	A	G	-0.000164079	0.0049149	0.973374
S05_62072096	5	62072096	C	T	0.000127734	0.00601591	0.983063
S05_62072130	5	62072130	T	G	0.00437885	0.0051247	0.393021
S05_62072140	5	62072140	G	A	0.00437885	0.0051247	0.393021
S05_62072154	5	62072154	T	A	0.00437885	0.0051247	0.393021
S05_62072156	5	62072156	T	C	0.00437885	0.0051247	0.393021
S05_62079851	5	62079851	C	T	0.00587597	0.00497258	0.237569
S05_62079870	5	62079870	C	T	0.00587597	0.00497258	0.237569
S05_62087185	5	62087185	T	C	0.000769187	0.00487559	0.87467
S05_62087186	5	62087186	T	A	0.000769187	0.00487559	0.87467
S05_62087211	5	62087211	G	C	0.000803347	0.00483874	0.868166
S05_62087213	5	62087213	C	A	0.000803347	0.00483874	0.868166
S05_62087230	5	62087230	A	G	-0.00205473	0.00195005	0.292241
S05_62093207	5	62093207	A	T	0.000984381	0.00584571	0.866302
S05_62093210	5	62093210	C	G	-0.00313526	0.00274232	0.253146
S05_62093223	5	62093223	G	A	-0.011434	0.00566024	0.0435989
S05_62093243	5	62093243	G	A	-0.011434	0.00566024	0.0435989
S05_62093253	5	62093253	T	G	-0.000637726	0.00297007	0.830024
S05_62094177	5	62094177	A	G	0.00307826	0.0050871	0.545219
S05_62094204	5	62094204	G	C	0.00307826	0.0050871	0.545219
S05_62094271	5	62094271	T	C	-0.00114843	0.00235969	0.626569
S05_62104732	5	62104732	T	C	-0.000398893	0.00470541	0.932456
S05_62106243	5	62106243	G	A	0.0619718	0.0352643	0.0791121
S05_62106274	5	62106274	T	C	-0.0176496	0.0346966	0.611067
S05_62134368	5	62134368	A	C	0.0188782	0.0127809	0.139921
S05_62134392	5	62134392	C	G	0.00458851	0.00505586	0.364291
S05_62143042	5	62143042	G	C	0.00229436	0.00599166	0.701842
S05_62143072	5	62143072	G	A	-0.000413429	0.00461491	0.928631
S05_62143131	5	62143131	G	A	0.0035087	0.00438267	0.42353
S05_62143140	5	62143140	A	G	0.00286457	0.00534631	0.592194
S05_62156292	5	62156292	T	A	-0.00501127	0.0030944	0.10561
S05_62156335	5	62156335	G	A	-0.005413	0.0029964	0.0710897
S05_62156362	5	62156362	C	T	-0.005413	0.0029964	0.0710897
S05_62156369	5	62156369	G	A	-0.00491951	0.00300857	0.102276
S05_62156410	5	62156410	T	C	-0.00674572	0.00314312	0.0320579
S05_62156434	5	62156434	T	G	-0.00674572	0.00314312	0.0320579
S05_62156446	5	62156446	C	A	-0.00674572	0.00314312	0.0320579
S05_62156558	5	62156558	C	A	-0.00493311	0.00307893	0.109371
S05_62156576	5	62156576	T	C	-0.0077983	0.00309959	0.0120019
S05_62156588	5	62156588	A	G	-0.00610736	0.00308665	0.0480849
S05_62231976	5	62231976	T	C	-0.00200179	0.00245151	0.414345
S05_62238652	5	62238652	G	C	-0.00130284	0.00301764	0.666008
S05_62238661	5	62238661	C	T	-0.00376684	0.00322074	0.24241
S05_62241258	5	62241258	T	C	0.00148758	0.00205033	0.468267
S05_62305080	5	62305080	T	C	-0.00364246	0.00319281	0.254166
S05_62313669	5	62313669	A	G	0.0472317	0.0348936	0.176122
S05_62325086	5	62325086	C	T	0.00861588	0.00656362	0.189544
S05_62325087	5	62325087	A	G	0.00515719	0.00827536	0.533272
S05_62325090	5	62325090	C	A	0.00722664	0.0070147	0.303117
S05_62325893	5	62325893	C	T	-0.00220057	0.00347272	0.526415
S05_62325895	5	62325895	G	A	-0.00220057	0.00347272	0.526415
S05_62325901	5	62325901	A	G	-0.00220057	0.00347272	0.526415
S05_62325911	5	62325911	C	T	-0.00220057	0.00347272	0.526415
S05_62337778	5	62337778	G	C	0.00213644	0.00433865	0.622512
S05_62340204	5	62340204	G	A	0.00342109	0.00513687	0.505548
S05_62343781	5	62343781	C	T	-0.00256809	0.00393042	0.51363
S05_62349140	5	62349140	G	A	0.00192087	0.0055811	0.730776
S05_62359216	5	62359216	T	C	-0.00321345	0.00424378	0.44907
S05_62360363	5	62360363	T	C	-0.00463626	0.00436761	0.288672
S05_62362588	5	62362588	G	C	-0.00329401	0.00423772	0.43713
S05_62374057	5	62374057	G	C	-0.00394449	0.00420185	0.348047
S05_62378828	5	62378828	C	T	0.00606201	0.0341241	0.859031
S05_62378840	5	62378840	G	A	-0.00167898	0.00245176	0.4936
S05_62378841	5	62378841	C	T	-0.00167898	0.00245176	0.4936
S05_62378855	5	62378855	A	G	-0.00255763	0.0178374	0.886009
S05_62379988	5	62379988	T	C	0.000973234	0.00185013	0.59896
S05_62380006	5	62380006	G	A	-0.000650461	0.00279853	0.816244
S05_62380037	5	62380037	G	C	0.000122789	0.00189748	0.948414
S05_62380043	5	62380043	C	T	-0.000650461	0.00279853	0.816244
S05_62380055	5	62380055	C	T	-0.000650461	0.00279853	0.816244
S05_62383767	5	62383767	T	G	-0.00280527	0.00222258	0.207133
S05_62383775	5	62383775	T	G	-0.00280527	0.00222258	0.207133
S05_62383794	5	62383794	T	A	-0.00280527	0.00222258	0.207133
S05_62386138	5	62386138	T	G	-0.00192361	0.00214158	0.369248
S05_62386705	5	62386705	C	T	-0.00353642	0.00423943	0.404348
S05_62386706	5	62386706	G	T	0.00963011	0.00662957	0.146596
S05_62386750	5	62386750	G	A	-0.00353642	0.00423943	0.404348
S05_62389449	5	62389449	G	A	-0.00201741	0.00219602	0.358455
S05_62389471	5	62389471	C	T	-0.00593741	0.00434151	0.171696
S05_62389500	5	62389500	A	G	0.00886566	0.00671942	0.187284
S05_62389530	5	62389530	T	G	-0.00181848	0.00219146	0.406816
S05_62390547	5	62390547	G	A	-0.00257847	0.00226618	0.255428
S05_62390589	5	62390589	A	G	-0.039772	0.0368056	0.280093
S05_62417901	5	62417901	T	C	0.00798964	0.00659596	0.226021
S05_62417903	5	62417903	C	G	0.00798964	0.00659596	0.226021
S05_62417908	5	62417908	C	G	-0.00319874	0.00401479	0.42576
S05_62417920	5	62417920	G	A	0.011437	0.0122705	0.351487
S05_62441347	5	62441347	T	C	-0.00130779	0.00184152	0.477736
S05_62441363	5	62441363	A	G	-0.0026704	0.00176173	0.129837
S05_62441385	5	62441385	C	A	-0.00505769	0.00435194	0.245398
S05_62441386	5	62441386	C	T	-0.00505769	0.00435194	0.245398
S05_62459760	5	62459760	T	A	-0.00321862	0.00368989	0.38323
S05_62483673	5	62483673	C	A	-0.00216669	0.00308691	0.482879
S05_62483677	5	62483677	A	G	-0.00260943	0.00316868	0.410383
S05_62492964	5	62492964	A	C	-0.00176391	0.00217727	0.418017
S05_62493031	5	62493031	G	A	-0.000457334	0.00221693	0.836598
S05_62500001	5	62500001	G	A	0.000348162	0.00228113	0.878718
S05_62500251	5	62500251	C	G	-0.00151107	0.00219722	0.491761
S05_62500256	5	62500256	T	C	-0.00151107	0.00219722	0.491761
S05_62500257	5	62500257	C	A	-0.00151107	0.00219722	0.491761
S05_62500275	5	62500275	G	C	-0.00151107	0.00219722	0.491761
S05_62503500	5	62503500	G	A	-0.00375039	0.00246163	0.127888
S05_62503511	5	62503511	T	G	-0.00375039	0.00246163	0.127888
S05_62503546	5	62503546	G	A	-0.00337894	0.00227071	0.136999
S05_62535965	5	62535965	C	T	-0.0039918	0.00390641	0.307054
S05_62549471	5	62549471	T	A	0.012224	0.00792529	0.123239
S05_62549472	5	62549472	C	T	0.012224	0.00792529	0.123239
S05_62549489	5	62549489	G	A	-1.69003e-05	0.00602777	0.997763
S05_62549493	5	62549493	T	C	-0.0169037	0.0174718	0.333496
S05_62549512	5	62549512	T	C	0.0123766	0.0202826	0.541838
S05_62614637	5	62614637	A	C	0.00211057	0.00237074	0.373507
S05_62614677	5	62614677	T	C	-0.0143455	0.0253215	0.571137
S05_62614680	5	62614680	C	G	0.00555605	0.00658111	0.398702
S05_62623339	5	62623339	C	T	0.00954014	0.00670027	0.154751
S05_62628916	5	62628916	A	G	0.00274328	0.00263009	0.297141
S05_62636280	5	62636280	T	C	0.00162146	0.00295578	0.583402
S05_62636299	5	62636299	C	T	0.00162146	0.00295578	0.583402
S05_62636348	5	62636348	G	C	0.00253279	0.00300544	0.399545
S05_62636355	5	62636355	T	C	0.00253279	0.00300544	0.399545
S05_62636359	5	62636359	C	A	0.00253279	0.00300544	0.399545
S05_62639465	5	62639465	A	G	-0.00136085	0.00249352	0.585337
S05_62639478	5	62639478	C	G	-0.00209879	0.00237701	0.377438
S05_62639507	5	62639507	T	C	0.000453361	0.00231033	0.844462
S05_62639544	5	62639544	A	T	0.000164305	0.00231505	0.943431
S05_62641267	5	62641267	G	T	0.00120652	0.00235283	0.608187
S05_62641283	5	62641283	G	C	0.00120652	0.00235283	0.608187
S05_62649637	5	62649637	G	A	-0.00047113	0.00348232	0.892404
S05_62649682	5	62649682	T	A	-0.000719453	0.00353061	0.838563
S05_62650213	5	62650213	T	G	-0.000842049	0.00354334	0.812199
S05_62658296	5	62658296	A	G	-2.12928e-05	0.00263321	0.99355
S05_62665327	5	62665327	T	C	-0.00131464	0.00178404	0.461331
S05_62669110	5	62669110	C	T	0.00103881	0.0035991	0.772914
S05_62669111	5	62669111	T	A	0.00103881	0.0035991	0.772914
S05_62669112	5	62669112	G	A	0.00103881	0.0035991	0.772914
S05_62669113	5	62669113	T	C	0.00103881	0.0035991	0.772914
S05_62672517	5	62672517	T	A	-0.00354715	0.00246694	0.15073
S05_62692028	5	62692028	C	G	0.000427811	0.00269873	0.874071
S05_62692039	5	62692039	T	C	0.00152773	0.00217024	0.481603
S05_62717251	5	62717251	A	G	0.00510085	0.00386273	0.18691
S05_62717252	5	62717252	A	C	0.0085479	0.00646261	0.186197
S05_62717783	5	62717783	G	C	0.000786784	0.00262636	0.764555
S05_62717804	5	62717804	C	G	0.00134429	0.00293617	0.647152
S05_62718484	5	62718484	G	A	0.0101056	0.00676391	0.135426
S05_62718541	5	62718541	T	C	-0.0126393	0.0361311	0.726536
S05_62724107	5	62724107	A	G	0.0533834	0.0355183	0.133106
S05_62724279	5	62724279	A	G	0.00111325	0.00422767	0.792346
S05_62724299	5	62724299	A	G	-0.00573007	0.00285563	0.0450176
S05_62728463	5	62728463	G	C	-0.00208785	0.00190106	0.272314
S05_62745210	5	62745210	C	A	0.00912652	0.0064562	0.157736
S05_62745836	5	62745836	T	C	0.000279826	0.00236773	0.905942
S05_62759472	5	62759472	A	T	-0.00256783	0.00254376	0.312957
S05_62767377	5	62767377	G	A	0.00291297	0.00242204	0.229332
S05_62767402	5	62767402	C	T	0.00408818	0.00293393	0.163753
S05_62770188	5	62770188	G	A	0.0095272	0.00652543	0.144548
S05_62770215	5	62770215	T	C	0.00223691	0.00209292	0.285375
S05_62770233	5	62770233	G	A	0.00152815	0.00197851	0.440044
S05_62770251	5	62770251	T	G	0.00240744	0.00200329	0.229701
S05_62770266	5	62770266	T	C	0.00209533	0.00210399	0.319505
S05_62782687	5	62782687	G	A	-0.00867703	0.00412101	0.0354495
S05_62794072	5	62794072	A	G	-0.0214208	0.0336847	0.524949
S05_62794098	5	62794098	G	A	0.0367495	0.0348272	0.291548
S05_62794108	5	62794108	G	A	-0.00129628	0.00285259	0.649608
S05_62794324	5	62794324	T	C	-0.0547453	0.0359891	0.128482
S05_62794325	5	62794325	G	A	-0.000201483	0.00319721	0.949762
S05_62794354	5	62794354	T	C	0.0257865	0.0354968	0.467707
S05_62799008	5	62799008	G	C	-0.000123397	0.00190503	0.948364
S05_62799042	5	62799042	A	G	-0.000386374	0.00200594	0.847293
S05_62815256	5	62815256	C	T	0.00185278	0.00225353	0.411145
S05_62824657	5	62824657	G	A	0.00414395	0.00384124	0.280891
S05_62835452	5	62835452	T	A	0.00636578	0.00471078	0.176847
S05_62835493	5	62835493	A	G	-0.032224	0.0375692	0.391216
S05_62835496	5	62835496	T	C	-0.0751023	0.036074	0.0375634
S05_62835498	5	62835498	T	C	0.0368215	0.0359796	0.306324
S05_62841822	5	62841822	G	A	0.00145764	0.00172978	0.399578
S05_62841830	5	62841830	C	G	0.00609045	0.0041674	0.144153
S05_62842204	5	62842204	A	G	0.000862621	0.00179876	0.631625
S05_62847022	5	62847022	C	T	0.00347686	0.0041928	0.40713
S05_62847031	5	62847031	G	T	0.00347686	0.0041928	0.40713
S05_62847749	5	62847749	A	G	0.0148295	0.0342751	0.665339
S05_62847752	5	62847752	G	A	0.00987557	0.0205118	0.630278
S05_62858211	5	62858211	C	T	0.00113499	0.00184047	0.537559
S05_62858226	5	62858226	C	A	0.00223545	0.00270442	0.408633
S05_62860754	5	62860754	C	T	-0.00150264	0.00276781	0.5873
S05_62884547	5	62884547	T	C	-0.00154315	0.00270832	0.568933
S05_62899660	5	62899660	T	A	-0.000983899	0.00277684	0.723159
S05_62908858	5	62908858	C	A	-0.00156094	0.00268796	0.561543
S05_62908882	5	62908882	T	G	0.000197928	0.00203685	0.922605
S05_62909842	5	62909842	T	C	-0.0119705	0.0247745	0.629057
S05_62921411	5	62921411	T	C	0.00304566	0.0248756	0.902575
S05_62921503	5	62921503	A	C	0.000759656	0.00244598	0.756179
S05_62924515	5	62924515	C	G	0.00335856	0.00202201	0.0969743
S05_62924519	5	62924519	T	G	0.00318636	0.00204603	0.119653
S05_62943467	5	62943467	C	T	0.000339641	0.00563226	0.951925
S05_62963893	5	62963893	T	C	0.095639	0.0359974	0.0079923
S05_62966364	5	62966364	A	C	-0.000192447	0.00210683	0.927234
S05_62966438	5	62966438	A	G	-0.00298686	0.00386481	0.439771
S05_62966473	5	62966473	A	T	0.00124216	0.00213454	0.56072
S05_62966518	5	62966518	G	A	0.00134988	0.00213611	0.52755
S05_62966524	5	62966524	T	G	-0.00237014	0.0159098	0.881599
S05_62966526	5	62966526	A	G	-0.00658249	0.0138131	0.633777
S05_63021685	5	63021685	C	T	-0.00664542	0.00389859	0.0885332
S05_63027896	5	63027896	A	G	-0.00350461	0.00229272	0.126631
S05_63065366	5	63065366	A	C	-0.00354781	0.00212866	0.0958366
S05_63065390	5	63065390	A	C	0.00246067	0.0028076	0.38097
S05_63115610	5	63115610	T	C	0.00624632	0.0346688	0.857048
S05_63141972	5	63141972	C	T	-0.00139119	0.0038722	0.719451
S05_63192600	5	63192600	A	T	-0.000324575	0.00253253	0.898042
S05_63209928	5	63209928	C	T	-0.000221743	0.00267544	0.93396
S05_63211635	5	63211635	A	G	-0.0130348	0.0123002	0.289483
S05_63230230	5	63230230	T	A	-0.000229888	0.00210453	0.913034
S05_63235915	5	63235915	G	T	-0.00136012	0.00174286	0.435311
S05_63240122	5	63240122	G	C	0.00115438	0.00216903	0.59468
S05_63240149	5	63240149	A	T	-0.00589462	0.00296841	0.0472843
S05_63240157	5	63240157	A	G	0.00115438	0.00216903	0.59468
S05_63240782	5	63240782	A	G	-0.018519	0.0317063	0.559277
S05_63247678	5	63247678	C	T	-0.00583674	0.00266291	0.0285809
S05_63253321	5	63253321	C	G	-0.0037981	0.00268654	0.157694
S05_63266598	5	63266598	A	G	-0.0022774	0.00181899	0.210808
S05_63266602	5	63266602	C	T	0.000360916	0.00479557	0.94002
S05_63266631	5	63266631	A	T	-0.00159528	0.00247542	0.519407
S05_63270108	5	63270108	G	A	-0.0143991	0.00633131	0.023125
S05_63277814	5	63277814	C	T	-0.0159759	0.00403082	7.8232e-05
S05_63277836	5	63277836	A	C	-0.0159759	0.00403082	7.8232e-05
S05_63277897	5	63277897	A	G	0.0045875	0.00477435	0.336814
S05_63279655	5	63279655	C	T	-0.00028644	0.00140474	0.838459
S05_63279693	5	63279693	G	A	-0.000586875	0.00153109	0.701561
S05_63284415	5	63284415	G	T	0.00148729	0.00214692	0.488599
S05_63284429	5	63284429	A	G	-0.00727254	0.0349581	0.835236
S05_63284448	5	63284448	A	G	-0.120038	0.0359969	0.000880046
S05_63284458	5	63284458	T	C	-0.00744837	0.014261	0.601566
S05_63314109	5	63314109	G	A	-0.00402072	0.00389397	0.302021
S05_63314153	5	63314153	T	G	-0.00402072	0.00389397	0.302021
S05_63333993	5	63333993	T	C	-0.000520908	0.00233922	0.823819
S05_63334018	5	63334018	A	C	-0.00208533	0.00210246	0.321469
S05_63334022	5	63334022	G	A	-0.00251221	0.00210794	0.23358
S05_63334023	5	63334023	A	T	-0.00251221	0.00210794	0.23358
S05_63334030	5	63334030	G	T	-0.000520908	0.00233922	0.823819
S05_63336133	5	63336133	A	G	-0.00140455	0.00206416	0.496354
S05_63336147	5	63336147	C	A	-0.00212455	0.0020359	0.296908
S05_63342154	5	63342154	T	C	-0.002446	0.0179593	0.891688
S05_63361522	5	63361522	T	A	-0.00809823	0.00952797	0.395526
S05_63377155	5	63377155	A	G	-0.00242933	0.00179842	0.177011
S05_63377241	5	63377241	C	A	-0.00321067	0.00209008	0.124766
S05_63377286	5	63377286	A	G	-0.000116839	0.00239576	0.961111
S05_63377322	5	63377322	A	G	-0.00198407	0.00184493	0.282405
S05_63398457	5	63398457	T	C	-0.00165226	0.00199506	0.407737
S05_63398472	5	63398472	G	A	-0.00165226	0.00199506	0.407737
S05_63406976	5	63406976	C	A	0.00247425	0.00256331	0.334611
S05_63407004	5	63407004	C	T	0.00247425	0.00256331	0.334611
S05_63408850	5	63408850	G	A	-0.00755248	0.00316636	0.017223
S05_63409930	5	63409930	A	G	0.000487466	0.00180539	0.787202
S05_63416178	5	63416178	A	G	0.00640265	0.00659088	0.331524
S05_63416262	5	63416262	T	C	0.00352018	0.0248666	0.887449
S05_63419000	5	63419000	A	G	0.000403604	0.0267507	0.987965
S05_63419007	5	63419007	A	G	-0.000742848	0.00219041	0.734566
S05_63419033	5	63419033	T	C	0.0656543	0.0351027	0.0616784
S05_63422914	5	63422914	A	G	-0.000685782	0.00550191	0.900826
S05_63461800	5	63461800	C	T	-0.00830068	0.00404906	0.0405784
S05_63462607	5	63462607	G	A	0.00114818	0.00203598	0.572898
S05_63462663	5	63462663	C	T	9.02977e-05	0.00202137	0.964377
S05_63463343	5	63463343	A	G	0.00701798	0.00301532	0.0201072
S05_63463355	5	63463355	T	G	0.00667093	0.00330129	0.0435318
S05_63463376	5	63463376	G	T	0.00701798	0.00301532	0.0201072
S05_63463382	5	63463382	T	C	0.00701798	0.00301532	0.0201072
S05_63463417	5	63463417	T	G	0.000297697	0.0019279	0.877308
S05_63475474	5	63475474	G	T	-0.00131208	0.00376496	0.727527
S05_63495524	5	63495524	C	T	-0.00187476	0.00233527	0.422248
S05_63499291	5	63499291	A	G	-0.0250259	0.0357426	0.483956
S05_63499307	5	63499307	T	C	0.000578803	0.00327694	0.859829
S05_63499573	5	63499573	T	C	-0.00762363	0.00306137	0.0128989
S05_63507595	5	63507595	G	A	0.00030948	0.00283601	0.913121
S05_63589986	5	63589986	C	T	0.000201695	0.00485138	0.966845
S05_63590027	5	63590027	A	G	0.0178033	0.0252198	0.480372
S05_63595549	5	63595549	C	T	-0.0056307	0.00310641	0.0701417
S05_63613389	5	63613389	C	A	-4.50771e-05	0.00315189	0.988592
S05_63639698	5	63639698	G	A	-3.62822e-05	0.00208319	0.986107
S05_63645586	5	63645586	C	T	0.000877008	0.00445042	0.843813
S05_63656635	5	63656635	T	C	-0.00104416	0.00198933	0.599765
S05_63656644	5	63656644	A	G	-0.00260841	0.00573846	0.649516
S05_63658107	5	63658107	C	T	-0.00196566	0.00214031	0.358594
S05_63685814	5	63685814	G	T	7.21565e-05	0.00275593	0.979116
S05_63685837	5	63685837	G	A	0.00100638	0.00314201	0.748797
S05_63685839	5	63685839	G	A	0.000638471	0.00317523	0.840671
S05_63691334	5	63691334	A	G	-0.00436547	0.00262753	0.0968867
S05_63691440	5	63691440	G	A	0.00179318	0.00268121	0.503754
S05_63708182	5	63708182	A	G	-0.00112378	0.0355621	0.974796
S05_63718428	5	63718428	T	C	0.0047479	0.00355467	0.181906
S05_63718432	5	63718432	C	T	0.00462292	0.0035416	0.192034
S05_63718597	5	63718597	T	C	-0.00519301	0.00515719	0.314163
S05_63718626	5	63718626	A	C	0.000415073	0.00349362	0.905447
S05_63720145	5	63720145	C	T	-0.00284574	0.00426339	0.504593
S05_63720155	5	63720155	C	T	-0.00333692	0.00431461	0.439437
S05_63720230	5	63720230	T	C	0.00272118	0.00313593	0.385708
S05_63728363	5	63728363	G	C	0.000829418	0.0032161	0.796532
S05_63762819	5	63762819	C	T	-0.00418692	0.00264154	0.113223
S05_63765028	5	63765028	T	C	-0.0216502	0.03522	0.53886
S05_63765047	5	63765047	A	G	0.00679546	0.0351331	0.846662
S05_63785903	5	63785903	A	G	-0.00152554	0.00187752	0.41665
S05_63787945	5	63787945	G	A	0.00147397	0.00346667	0.67078
S05_63796003	5	63796003	T	C	-0.00148131	0.00209714	0.480109
S05_63809219	5	63809219	A	G	0.00944388	0.00641338	0.14114
S05_63816152	5	63816152	T	C	0.0238963	0.0344233	0.487697
S05_63816169	5	63816169	T	C	0.001298	0.0340928	0.969636
S05_63816179	5	63816179	A	G	0.00610731	0.035661	0.864048
S05_63818056	5	63818056	G	T	0.000767518	0.00275742	0.780794
S05_63826304	5	63826304	C	T	0.000533524	0.00283471	0.850743
S05_63828168	5	63828168	T	C	-0.0161886	0.0346063	0.640017
S05_63830161	5	63830161	A	G	0.00690657	0.0392765	0.860446
S05_63832702	5	63832702	C	A	0.00891427	0.00857876	0.298963
S05_63837170	5	63837170	G	A	-0.000952806	0.00188266	0.612882
S05_63837947	5	63837947	G	A	0.00514524	0.00526549	0.328685
S05_63837989	5	63837989	C	T	-0.00275252	0.00431408	0.523575
S05_63848051	5	63848051	G	A	-0.00306298	0.00300199	0.307784
S05_63848504	5	63848504	C	A	-0.00153521	0.00280047	0.583658
S05_63857328	5	63857328	A	G	-0.01022	0.0348827	0.769587
S05_63874158	5	63874158	A	G	0.00610731	0.035661	0.864048
S05_63890046	5	63890046	T	C	0.00757563	0.0356165	0.831597
S05_63911407	5	63911407	G	A	0.00182098	0.00202832	0.369484
S05_63918043	5	63918043	G	A	0.0038961	0.0035313	0.270115
S05_63938149	5	63938149	G	A	-0.00518165	0.00415864	0.213009
S05_63938235	5	63938235	A	C	0.000577494	0.00331439	0.861707
S05_63955727	5	63955727	G	A	-0.0093276	0.00470495	0.0476501
S05_63955728	5	63955728	G	A	0.00236432	0.00486751	0.627244
S05_63955731	5	63955731	A	G	-0.00330654	0.0043429	0.446588
S05_63955732	5	63955732	T	C	-0.00295228	0.00295873	0.318567
S05_63955734	5	63955734	A	G	0.000935527	0.00294525	0.750814
S05_63955735	5	63955735	A	G	-0.00367535	0.00222268	0.0984769
S05_63955739	5	63955739	T	C	-0.00128082	0.00287194	0.655693
S05_63955742	5	63955742	C	T	0.000555939	0.00330839	0.866581
S05_63955746	5	63955746	A	G	-0.00223996	0.00269256	0.405628
S05_63955752	5	63955752	A	T	-0.00155881	0.0041677	0.708454
S05_63955753	5	63955753	G	A	0.00459646	0.00637905	0.471323
S05_63955754	5	63955754	C	T	0.00631242	0.00437604	0.149423
S05_63955758	5	63955758	A	G	-0.000457887	0.00306695	0.881344
S05_63955764	5	63955764	T	C	-0.000468553	0.00246705	0.8494
S05_63955766	5	63955766	T	C	0.00638224	0.0033885	0.0598736
S05_63955769	5	63955769	A	G	-0.000535793	0.0028932	0.853111
S05_63955771	5	63955771	C	T	0.00303505	0.00332302	0.361247
S05_63955775	5	63955775	T	C	-0.00011708	0.00368538	0.974662
S05_63955777	5	63955777	A	G	0.00541048	0.00285506	0.0583253
S05_63955779	5	63955779	C	A	-0.00377251	0.00520851	0.469024
S05_63963349	5	63963349	A	C	0.011335	0.0128104	0.376426
S05_63963353	5	63963353	A	C	-0.0012381	0.0104939	0.9061
S05_63963354	5	63963354	A	C	0.00297404	0.0132938	0.823016
S05_63963381	5	63963381	A	C	0.0060169	0.0155153	0.69823
S05_63984283	5	63984283	T	G	0.0337444	0.0176535	0.0561804
S05_63984289	5	63984289	G	A	-0.00063744	0.00278943	0.819281
S05_63984416	5	63984416	G	A	-0.000604485	0.00178988	0.735631
S05_63986811	5	63986811	G	A	0.005802	0.00725949	0.424315
S05_63986828	5	63986828	T	C	0.00587358	0.00701671	0.402711
S05_63990632	5	63990632	G	A	-0.0101524	0.00634562	0.109882
S05_64005093	5	64005093	G	A	0.00226267	0.0027539	0.411454
S05_64007194	5	64007194	C	G	0.00201015	0.00195097	0.303061
S05_64007198	5	64007198	C	G	0.00187451	0.00471942	0.691298
S05_64007213	5	64007213	T	G	0.00187451	0.00471942	0.691298
S05_64007217	5	64007217	T	G	0.00345841	0.00165442	0.0367908
S05_64007605	5	64007605	C	T	-0.00782881	0.00370498	0.0348024
S05_64009780	5	64009780	T	C	0.00187847	0.00181142	0.299937
S05_64031485	5	64031485	A	G	0.00129797	0.00266984	0.626942
S05_64031562	5	64031562	T	C	0.000478251	0.00179258	0.789673
S05_64032140	5	64032140	T	G	0.000182366	0.00262718	0.944671
S05_64033359	5	64033359	G	A	0.000234945	0.00235991	0.920713
S05_64033361	5	64033361	A	G	-0.00304745	0.00449911	0.498317
S05_64033573	5	64033573	C	T	0.00284615	0.00234381	0.22486
S05_64033603	5	64033603	A	C	0.000213056	0.00329044	0.948384
S05_64038218	5	64038218	T	G	-0.000975261	0.00253176	0.70015
S05_64038222	5	64038222	T	G	-0.000836856	0.0024456	0.732269
S05_64038244	5	64038244	T	C	-0.000627182	0.00268979	0.815668
S05_64038245	5	64038245	T	G	-0.000663072	0.00253199	0.79346
S05_64038259	5	64038259	G	A	-0.000880738	0.00241464	0.715363
S05_64039409	5	64039409	C	G	-0.0043845	0.00302437	0.147397
S05_64039422	5	64039422	C	T	0.00246566	0.0017882	0.168198
S05_64039424	5	64039424	G	T	0.00370881	0.00271123	0.171586
S05_64039426	5	64039426	G	C	0.000894857	0.00377233	0.81253
S05_64039431	5	64039431	C	G	0.00139952	0.00429862	0.744803
S05_64039441	5	64039441	A	G	-0.00226187	0.00149066	0.12944
S05_64039490	5	64039490	G	A	0.00280181	0.00263762	0.288336
S05_64039587	5	64039587	C	T	0.00130303	0.00188422	0.489354
S05_64039589	5	64039589	A	C	0.00129477	0.00189939	0.495574
S05_64040076	5	64040076	T	G	0.000307204	0.00193815	0.874087
S05_64046913	5	64046913	A	G	-0.0144976	0.0353679	0.681945
S05_64048703	5	64048703	G	A	-0.00542213	0.00381836	0.155863
S05_64048735	5	64048735	A	G	0.0107975	0.0357373	0.762601
S05_64100196	5	64100196	A	G	0.0102154	0.0344975	0.767189
S05_64100203	5	64100203	A	G	-6.42424e-06	0.00484006	0.998941
S05_64101690	5	64101690	C	A	0.000551217	0.00280815	0.844415
S05_64109511	5	64109511	C	T	0.00818598	0.00668256	0.220824
S05_64109535	5	64109535	A	G	0.00504268	0.00490393	0.304018
S05_64109593	5	64109593	C	T	0.00100036	0.0021875	0.647534
S05_64133868	5	64133868	C	T	0.0371749	0.0245833	0.130745
S05_64142782	5	64142782	A	G	0.00181908	0.00168991	0.281949
S05_64145813	5	64145813	G	A	0.00186018	0.00273962	0.497274
S05_64145818	5	64145818	A	C	0.00189604	0.00273151	0.487729
S05_64145923	5	64145923	C	A	0.00209129	0.00275801	0.448443
S05_64147956	5	64147956	T	A	0.00235173	0.00257364	0.361019
S05_64147988	5	64147988	C	T	0.00953783	0.00567005	0.092801
S05_64148512	5	64148512	C	T	0.00179253	0.00229741	0.435404
S05_64148581	5	64148581	G	C	0.00120669	0.00270684	0.655828
S05_64158330	5	64158330	C	T	0.000456497	0.00297615	0.87812
S05_64158331	5	64158331	A	G	0.000456497	0.00297615	0.87812
S05_64158346	5	64158346	C	G	0.000456497	0.00297615	0.87812
S05_64158350	5	64158350	T	C	0.000936274	0.00297197	0.75279
S05_64158362	5	64158362	T	A	0.000382476	0.00296783	0.897479
S05_64158366	5	64158366	T	C	0.000573284	0.00293464	0.845151
S05_64158376	5	64158376	A	T	-0.000968837	0.0026962	0.719409
S05_64186552	5	64186552	C	T	-0.00563176	0.0103291	0.585696
S05_64221206	5	64221206	G	T	-0.000754895	0.00395209	0.848549
S05_64221207	5	64221207	G	T	0.00424286	0.003904	0.277344
S05_64221208	5	64221208	A	C	0.00225897	0.0064635	0.726778
S05_64221211	5	64221211	G	A	0.00800175	0.00362202	0.0273489
S05_64221234	5	64221234	A	G	-0.00267925	0.002322	0.248788
S05_64221236	5	64221236	C	A	0.00184133	0.00325355	0.571537
S05_64221238	5	64221238	T	C	-0.00332874	0.00451095	0.460704
S05_64221242	5	64221242	A	G	0.00293111	0.00220462	0.183924
S05_64221246	5	64221246	C	A	0.00334006	0.00414038	0.419997
S05_64221247	5	64221247	C	A	-0.00313227	0.00314886	0.320068
S05_64221252	5	64221252	A	G	0.00148025	0.00228375	0.517001
S05_64221262	5	64221262	A	G	-0.00265988	0.00270349	0.325379
S05_64248957	5	64248957	T	C	0.000640246	0.00127022	0.614322
S05_64248964	5	64248964	A	G	-0.00106736	0.00128423	0.406064
S05_64250968	5	64250968	A	T	0.000196658	0.00249942	0.937299
S05_64250978	5	64250978	C	A	0.00239503	0.00309777	0.439587
S05_64251004	5	64251004	T	C	-0.00121135	0.00132696	0.361489
S05_64281604	5	64281604	C	T	0.00120254	0.00356465	0.73591
S05_64281775	5	64281775	G	C	1.80203e-05	0.00252828	0.994314
S05_64299248	5	64299248	G	A	-6.13988e-05	0.00439818	0.988864
S05_64299253	5	64299253	C	A	0.000352209	0.0019719	0.858271
S05_64299335	5	64299335	T	G	0.00147325	0.00193544	0.446689
S05_64299352	5	64299352	A	G	0.00147325	0.00193544	0.446689
S05_64299491	5	64299491	C	T	0.00103794	0.00238077	0.66294
S05_64299503	5	64299503	C	G	0.00103794	0.00238077	0.66294
S05_64299515	5	64299515	T	C	-0.0636309	0.0343089	0.063891
S05_64299526	5	64299526	A	G	0.000821526	0.0040035	0.837449
S05_64310802	5	64310802	C	T	-0.00646387	0.00417958	0.122239
S05_64310835	5	64310835	G	T	-0.00308802	0.00298594	0.301257
S05_64329475	5	64329475	C	T	0.000969341	0.00377652	0.797473
S05_64329499	5	64329499	A	G	0.000935075	0.00338824	0.782613
S05_64329517	5	64329517	C	T	-0.00184285	0.00236684	0.43636
S05_64329526	5	64329526	C	T	-0.00109148	0.00167241	0.514114
S05_64368490	5	64368490	T	G	-0.00191233	0.00456565	0.675399
S05_64407668	5	64407668	C	T	0.00130794	0.00275472	0.635016
S05_64412971	5	64412971	C	T	0.0017813	0.00196537	0.364937
S05_64412977	5	64412977	A	G	0.0017813	0.00196537	0.364937
S05_64413006	5	64413006	C	T	0.0017813	0.00196537	0.364937
S05_64413763	5	64413763	A	G	0.0396222	0.0356454	0.266546
S05_64425424	5	64425424	G	A	0.00053943	0.00261258	0.836456
S05_64425447	5	64425447	A	G	0.00207967	0.001785	0.244219
S05_64431963	5	64431963	T	C	-0.00421408	0.0352084	0.904749
S05_64448719	5	64448719	G	T	0.00145105	0.00380408	0.702939
S05_64450930	5	64450930	T	C	0.0021557	0.00191054	0.259411
S05_64451007	5	64451007	A	G	0.00166262	0.00191702	0.385956
S05_64453867	5	64453867	G	A	0.00264215	0.00463147	0.568461
S05_64453872	5	64453872	T	C	0.00123141	0.0020829	0.554499
S05_64465112	5	64465112	C	T	0.000555159	0.00178979	0.756478
S05_64465118	5	64465118	C	A	0.000555159	0.00178979	0.756478
S05_64465129	5	64465129	A	G	0.000555159	0.00178979	0.756478
S05_64486572	5	64486572	T	A	0.0010054	0.00276844	0.716546
S05_64486588	5	64486588	T	C	0.0010054	0.00276844	0.716546
S05_64505319	5	64505319	A	G	-0.00222328	0.00361716	0.538904
S05_64506133	5	64506133	C	A	-0.000379266	0.00266749	0.886961
S05_64525274	5	64525274	T	C	-0.0404168	0.0246344	0.101129
S05_64525318	5	64525318	T	C	-0.0367779	0.0341447	0.281644
S05_64533979	5	64533979	A	G	0.00527619	0.00629263	0.401933
S05_64533990	5	64533990	A	T	0.00527619	0.00629263	0.401933
S05_64533996	5	64533996	A	G	0.00527619	0.00629263	0.401933
S05_64543544	5	64543544	T	C	0.0143351	0.0353817	0.685436
S05_64543609	5	64543609	G	C	0.000508022	0.00458868	0.911863
S05_64543638	5	64543638	T	C	0.000761914	0.0026662	0.775105
S05_64553178	5	64553178	G	C	0.00282964	0.00578061	0.624573
S05_64553239	5	64553239	G	C	0.00817662	0.00811764	0.31401
S05_64650062	5	64650062	A	C	-9.65408e-05	0.00263228	0.97075
S05_64653146	5	64653146	T	C	-0.00443899	0.00288658	0.12436
S05_64662776	5	64662776	A	G	-0.00428963	0.00261239	0.100845
S05_64663778	5	64663778	C	T	-0.00135473	0.00268574	0.614062
S05_64663815	5	64663815	T	C	-0.00135473	0.00268574	0.614062
S05_64663846	5	64663846	C	G	-0.00318559	0.00316851	0.31491
S05_64663858	5	64663858	A	G	-0.00373057	0.00319342	0.242956
S05_64664262	5	64664262	G	C	0.000272785	0.0016591	0.86943
S05_64664338	5	64664338	C	T	-0.00567275	0.00279666	0.0427393
S05_64685436	5	64685436	T	C	-0.00221083	0.00208322	0.288788
S05_64686332	5	64686332	C	G	-0.000317713	0.00305268	0.917126
S05_64686334	5	64686334	A	C	-4.55192e-05	0.00304253	0.988066
S05_64687659	5	64687659	C	G	0.00908554	0.00664695	0.171921
S05_64687683	5	64687683	T	C	-0.00407703	0.0260782	0.875792
S05_64728556	5	64728556	G	T	0.00702074	0.00654687	0.283764
S05_64736916	5	64736916	T	C	-0.0636309	0.0343089	0.063891
S05_64736993	5	64736993	A	G	0.000899759	0.00266765	0.735961
S05_64756575	5	64756575	C	G	-0.00174877	0.00216344	0.419061
S05_64757977	5	64757977	A	G	-0.0019136	0.0350301	0.956445
S05_64758871	5	64758871	A	T	0.00603925	0.00665912	0.364634
S05_64758873	5	64758873	G	T	0.00603925	0.00665912	0.364634
S05_64760437	5	64760437	A	T	-0.00395802	0.00266759	0.13814
S05_64768350	5	64768350	T	A	0.00197978	0.00340769	0.561368
S05_64768357	5	64768357	G	A	0.00197978	0.00340769	0.561368
S05_64768386	5	64768386	A	G	0.00197978	0.00340769	0.561368
S05_64768400	5	64768400	A	G	0.000784641	0.00332603	0.813544
S05_64768413	5	64768413	C	G	0.000784641	0.00332603	0.813544
S05_64775796	5	64775796	A	G	0.0483433	0.0344665	0.16099
S05_64775808	5	64775808	A	G	0.0246878	0.0348555	0.478903
S05_64775817	5	64775817	T	C	-0.00757696	0.0348084	0.827719
S05_64779992	5	64779992	T	C	-0.0026804	0.00243731	0.271667
S05_64785322	5	64785322	T	G	-0.0055665	0.00396737	0.160854
S05_64785334	5	64785334	G	A	-0.0055665	0.00396737	0.160854
S05_64785384	5	64785384	T	C	-0.00131802	0.00218409	0.546315
S05_64785406	5	64785406	T	A	-9.72565e-05	0.003341	0.976782
S05_64799085	5	64799085	T	C	0.0540143	0.0367892	0.142308
S05_64799111	5	64799111	T	C	0.0205067	0.0343885	0.551071
S05_64799114	5	64799114	T	C	7.32378e-05	0.0449647	0.998701
S05_64801183	5	64801183	T	C	-0.00795366	0.00397596	0.0456774
S05_64801199	5	64801199	C	A	-0.00812316	0.00398324	0.0416349
S05_64803403	5	64803403	A	G	-5.82803e-05	0.0352083	0.99868
S05_64803430	5	64803430	A	G	-0.0214208	0.0336847	0.524949
S05_64827761	5	64827761	C	A	0.000851215	0.00261344	0.744703
S05_64828223	5	64828223	G	A	0.00135337	0.00262627	0.606425
S05_64843900	5	64843900	G	A	0.000508591	0.00166631	0.760252
S05_64902891	5	64902891	A	G	0.00246679	0.00241811	0.307872
S05_64914978	5	64914978	C	T	-0.00113451	0.00442213	0.797567
S05_64914984	5	64914984	A	C	0.000870761	0.00208132	0.675752
S05_64914986	5	64914986	A	C	-0.000681554	0.00288793	0.813472
S05_64915000	5	64915000	G	C	0.00168005	0.00421014	0.689929
S05_64915001	5	64915001	T	C	0.0029149	0.00430222	0.498198
S05_64915009	5	64915009	A	C	0.000872448	0.0016676	0.600949
S05_64915011	5	64915011	A	C	0.00332432	0.00216431	0.124809
S05_64918059	5	64918059	A	G	0.0205067	0.0343885	0.551071
S05_64918062	5	64918062	A	G	-0.0115285	0.0342788	0.736692
S05_64918084	5	64918084	A	G	-0.0161886	0.0346063	0.640017
S05_64920449	5	64920449	T	C	-0.0216502	0.03522	0.53886
S05_64932309	5	64932309	G	A	-0.00197685	0.00212762	0.353004
S05_64932331	5	64932331	C	T	0.00149913	0.00415332	0.718203
S05_64932390	5	64932390	G	C	-0.00119917	0.00214289	0.575853
S05_64938921	5	64938921	A	G	-0.000802167	0.00188876	0.671128
S05_64938935	5	64938935	G	A	7.47876e-05	0.00186219	0.967971
S05_64949105	5	64949105	G	T	0.00343546	0.00590926	0.561102
S05_64949115	5	64949115	A	G	0.000788773	0.00241408	0.743922
S05_64949125	5	64949125	A	G	-0.00430883	0.00244098	0.0777828
S05_64949134	5	64949134	A	G	-0.0016891	0.00245502	0.491574
S05_64949142	5	64949142	G	A	-0.0070592	0.00467309	0.131152
S05_64949160	5	64949160	A	C	-0.0102082	0.00521857	0.0506816
S05_64969108	5	64969108	A	T	-0.000574869	0.0018274	0.753133
S05_64974701	5	64974701	A	C	0.000471888	0.00187953	0.801805
S05_64975644	5	64975644	G	A	0.000327837	0.00400114	0.934711
S05_65002309	5	65002309	T	G	0.00234726	0.00213248	0.271238
S05_65024295	5	65024295	A	G	0.0122234	0.0348602	0.725919
S05_65030162	5	65030162	C	T	0.00209338	0.00160678	0.192879
S05_65030182	5	65030182	G	A	0.00161152	0.00163642	0.32493
S05_65030192	5	65030192	C	A	0.00167438	0.00163121	0.304876
S05_65039427	5	65039427	G	A	0.00288191	0.00491743	0.557944
S05_65045526	5	65045526	G	A	0.000153531	0.00162203	0.924606
S05_65045628	5	65045628	T	C	-0.00108711	0.0018909	0.565455
S05_65051794	5	65051794	A	C	-0.000950979	0.0019559	0.626906
S05_65051795	5	65051795	A	G	-0.000950979	0.0019559	0.626906
S05_65083432	5	65083432	A	G	-0.00498455	0.00829391	0.547961
S05_65083433	5	65083433	A	T	-4.82771e-05	0.00169327	0.977259
S05_65083481	5	65083481	A	G	0.095342	0.0359399	0.00808749
S05_65095455	5	65095455	A	G	0.00248	0.00247589	0.316709
S05_65095461	5	65095461	A	G	0.00752604	0.00676262	0.265979
S05_65095538	5	65095538	A	C	-0.0031778	0.00202628	0.117076
S05_65095540	5	65095540	G	A	0.000906765	0.00317548	0.77527
S05_65095554	5	65095554	C	T	0.000906765	0.00317548	0.77527
S05_65095556	5	65095556	C	T	-0.0031778	0.00202628	0.117076
S05_65095571	5	65095571	T	C	-0.0031778	0.00202628	0.117076
S05_65095575	5	65095575	G	C	-0.000444219	0.00272347	0.870461
S05_65114581	5	65114581	C	G	0.00355911	0.00195907	0.0695075
S05_65114592	5	65114592	A	G	0.00355911	0.00195907	0.0695075
S05_65114607	5	65114607	C	A	-0.0139074	0.00920924	0.131267
S05_65114626	5	65114626	G	C	-0.00233896	0.00218998	0.285721
S05_65122210	5	65122210	A	T	0.000613056	0.00145142	0.672821
S05_65122211	5	65122211	G	A	0.00032269	0.00149208	0.828815
S05_65123722	5	65123722	T	G	0.000692801	0.00160963	0.666975
S05_65123733	5	65123733	G	A	0.000294166	0.00158762	0.853035
S05_65126983	5	65126983	A	G	0.00197041	0.00257715	0.444678
S05_65128246	5	65128246	C	G	-0.000673642	0.00145667	0.64384
S05_65128279	5	65128279	G	T	0.00145105	0.00193642	0.453797
S05_65129768	5	65129768	G	A	0.000539885	0.00169922	0.750749
S05_65129783	5	65129783	G	A	0.000551545	0.00169658	0.745168
S05_65130590	5	65130590	G	A	-5.14199e-05	0.00217188	0.981116
S05_65130600	5	65130600	T	C	0.000240395	0.00213728	0.910464
S05_65133926	5	65133926	G	C	0.00179291	0.00417607	0.66776
S05_65147182	5	65147182	G	A	-0.00591262	0.00296358	0.0462582
S05_65147955	5	65147955	C	G	-0.00377683	0.00280022	0.177668
S05_65148278	5	65148278	A	C	0.0050052	0.0356376	0.88833
S05_65148294	5	65148294	T	C	0.00854907	0.00658193	0.194238
S05_65159935	5	65159935	A	G	0.0533834	0.0355183	0.133106
S05_65162598	5	65162598	A	G	0.00904351	0.00648523	0.163431
S05_65172480	5	65172480	A	G	0.00143413	0.00170186	0.399572
S05_65174180	5	65174180	T	G	0.00150367	0.00215726	0.485919
S05_65174322	5	65174322	C	T	-0.000422674	0.00245979	0.863597
S05_65174341	5	65174341	G	A	2.06929e-05	0.00220031	0.992498
S05_65175516	5	65175516	A	G	-0.0289655	0.0368395	0.431869
S05_65175518	5	65175518	A	G	0.000951909	0.00174486	0.585477
S05_65177192	5	65177192	A	G	-0.00353554	0.00436765	0.418398
S05_65193948	5	65193948	T	C	0.00736726	0.00647543	0.255462
S05_65205692	5	65205692	A	G	-0.00234922	0.00375001	0.531135
S05_65206896	5	65206896	T	A	0.00201092	0.0036377	0.580502
S05_65206899	5	65206899	C	T	0.00201092	0.0036377	0.580502
S05_65207295	5	65207295	C	T	0.00812595	0.00691567	0.240225
S05_65207303	5	65207303	A	G	0.0237249	0.0351063	0.499297
S05_65207318	5	65207318	C	T	0.00666353	0.00684833	0.330742
S05_65207323	5	65207323	T	C	0.0717923	0.036015	0.0464435
S05_65207339	5	65207339	C	T	-0.00730904	0.00409454	0.0745019
S05_65207342	5	65207342	T	C	0.0368384	0.0338364	0.276494
S05_65207372	5	65207372	G	A	0.00604196	0.00662546	0.361988
S05_65218057	5	65218057	G	A	-4.86529e-05	0.00227051	0.982908
S05_65218076	5	65218076	G	A	0.000396045	0.00228129	0.862204
S05_65218082	5	65218082	G	A	0.00165593	0.00269831	0.539535
S05_65221083	5	65221083	T	C	-0.000339007	0.0034673	0.922129
S05_65222726	5	65222726	T	C	-0.0109042	0.0362913	0.763875
S05_65223690	5	65223690	G	A	-0.00576025	0.0040033	0.150446
S05_65228218	5	65228218	C	A	-0.00656082	0.0041795	0.116734
S05_65228230	5	65228230	C	T	0.00236762	0.00178851	0.185823
S05_65228231	5	65228231	G	T	0.00169513	0.00438971	0.699446
S05_65228235	5	65228235	C	A	-0.0057925	0.00406201	0.154123
S05_65228239	5	65228239	A	G	0.00335488	0.00200771	0.0949831
S05_65228242	5	65228242	T	G	-0.00161368	0.0069329	0.815989
S05_65228245	5	65228245	G	T	0.00232232	0.00463679	0.616572
S05_65230071	5	65230071	G	A	-0.00604983	0.00257953	0.0191724
S05_65230079	5	65230079	C	A	0.00386029	0.00370057	0.297084
S05_65230081	5	65230081	T	C	0.000933431	0.00196668	0.635143
S05_65230083	5	65230083	A	C	-0.00364441	0.00426141	0.392603
S05_65230094	5	65230094	G	A	0.00112107	0.00269945	0.677999
S05_65230100	5	65230100	G	A	0.000222304	0.00256051	0.930829
S05_65249673	5	65249673	A	G	0.0720971	0.0339681	0.0340002
S05_65249685	5	65249685	G	A	-0.0067402	0.00406186	0.0972982
S05_65253310	5	65253310	A	G	0.0397431	0.0357082	0.265933
S05_65263300	5	65263300	T	C	-0.0435805	0.0369944	0.239018
S05_65263516	5	65263516	T	C	0.00100238	0.00357316	0.779119
S05_65263541	5	65263541	G	C	0.000968666	0.00244177	0.691654
S05_65263547	5	65263547	A	C	-0.00212808	0.00285052	0.455477
S05_65263595	5	65263595	C	T	0.01369	0.01096	0.211878
S05_65275363	5	65275363	A	G	-0.0227178	0.025097	0.365541
S05_65278056	5	65278056	A	G	0.0293012	0.0251591	0.244396
S05_65278059	5	65278059	T	G	0.0200622	0.0339828	0.555058
S05_65278078	5	65278078	G	A	0.0542485	0.0367962	0.140664
S05_65285018	5	65285018	G	A	-0.0114249	0.00479317	0.0172997
S05_65285042	5	65285042	G	A	0.00067809	0.00325411	0.834968
S05_65285067	5	65285067	A	G	0.00275364	0.0202813	0.892024
S05_65285087	5	65285087	A	G	0.00506561	0.0354765	0.886482
S05_65295057	5	65295057	G	A	-0.00745063	0.00361708	0.0396285
S05_65295062	5	65295062	A	G	0.000967686	0.00311419	0.756056
S05_65295092	5	65295092	A	G	0.00151158	0.00272428	0.579096
S05_65299792	5	65299792	A	C	-0.0023979	0.00223946	0.284498
S05_65312485	5	65312485	T	C	-0.0236358	0.0366793	0.519445
S05_65328694	5	65328694	T	G	-0.00237909	0.00295716	0.421257
S05_65341952	5	65341952	G	T	0.00772325	0.00674539	0.25245
S05_65341954	5	65341954	T	G	-0.00213264	0.00717802	0.766436
S05_65341956	5	65341956	A	C	-0.00237895	0.0156437	0.879157
S05_65377135	5	65377135	A	G	-0.00965631	0.0249001	0.698231
S05_65395207	5	65395207	A	T	-0.00134403	0.00314364	0.669064
S05_65412980	5	65412980	T	A	-0.0021584	0.00342682	0.52891
S05_65413215	5	65413215	C	A	-0.00851656	0.00380753	0.0254842
S05_65429605	5	65429605	T	C	0.00332067	0.00244113	0.17399
S05_65429617	5	65429617	T	C	0.00104289	0.00389574	0.788976
S05_65439987	5	65439987	A	C	-0.00518509	0.00270754	0.055722
S05_65439992	5	65439992	T	C	-0.00608462	0.0173736	0.726233
S05_65439993	5	65439993	T	C	-0.00518509	0.00270754	0.055722
S05_65440029	5	65440029	C	T	-0.00518509	0.00270754	0.055722
S05_65448619	5	65448619	G	T	0.000340518	0.0046286	0.941366
S05_65454832	5	65454832	C	T	0.00600491	0.00334684	0.0730318
S05_65495682	5	65495682	T	A	-0.00437518	0.00265364	0.0994614
S05_65496470	5	65496470	A	G	-0.0400333	0.0348615	0.251051
S05_65496523	5	65496523	A	G	-0.0324358	0.0351085	0.355737
S05_65496550	5	65496550	T	C	-0.0192058	0.0343044	0.575676
S05_65501606	5	65501606	C	T	-0.00194611	0.00348895	0.57709
S05_65501607	5	65501607	A	G	-0.00772097	0.00405703	0.0572648
S05_65501637	5	65501637	T	G	-0.00772097	0.00405703	0.0572648
S05_65501719	5	65501719	G	A	-0.00772097	0.00405703	0.0572648
S05_65503062	5	65503062	A	G	-0.00169345	0.00349227	0.627826
S05_65509777	5	65509777	T	C	-0.0471665	0.0357669	0.187515
S05_65524786	5	65524786	A	G	0.00126236	0.00467081	0.787002
S05_65525676	5	65525676	A	T	-0.000502452	0.00160966	0.754983
S05_65525701	5	65525701	T	A	-0.00147509	0.00165551	0.373098
S05_65525726	5	65525726	G	C	0.000507967	0.00450634	0.910269
S05_65530953	5	65530953	G	A	0.000812099	0.00462499	0.860646
S05_65535189	5	65535189	C	T	-0.00257297	0.00337541	0.446049
S05_65539226	5	65539226	A	G	0.00332154	0.00368418	0.367467
S05_65539246	5	65539246	A	G	0.0533834	0.0355183	0.133106
S05_65539252	5	65539252	T	C	0.0360486	0.0169841	0.0340002
S05_65546941	5	65546941	G	A	0.000372971	0.00485055	0.938722
S05_65546955	5	65546955	C	G	-0.00237182	0.00334491	0.478411
S05_65556650	5	65556650	C	A	-0.00098639	0.00484197	0.83861
S05_65564474	5	65564474	A	G	0.000642287	0.00179103	0.719947
S05_65564588	5	65564588	A	G	0.0161681	0.0360574	0.653946
S05_65564606	5	65564606	T	C	0.0161681	0.0360574	0.653946
S05_65566266	5	65566266	G	A	-0.00229579	0.00345452	0.506449
S05_65570136	5	65570136	G	T	0.00106306	0.00461219	0.817751
S05_65571766	5	65571766	G	A	0.00175718	0.00781014	0.822028
S05_65571770	5	65571770	T	C	-0.0743385	0.0343564	0.0306803
S05_65571786	5	65571786	A	G	0.0547381	0.0250451	0.0290388
S05_65571788	5	65571788	A	G	-0.0126939	0.0208519	0.542797
S05_65576467	5	65576467	T	G	-0.00229373	0.0124114	0.85341
S05_65576512	5	65576512	G	A	0.00506026	0.00280762	0.071744
S05_65581070	5	65581070	C	T	0.00328035	0.00470188	0.485521
S05_65589547	5	65589547	T	G	0.00187064	0.00150144	0.213045
S05_65592831	5	65592831	T	C	-0.00303317	0.00249712	0.224731
S05_65636345	5	65636345	C	T	0.00298041	0.00466144	0.522701
S05_65636363	5	65636363	T	C	-0.0366617	0.0350807	0.296201
S05_65636462	5	65636462	G	T	-0.000505778	0.00254287	0.842374
S05_65654492	5	65654492	C	T	0.00328035	0.00470188	0.485521
S05_65654504	5	65654504	G	A	0.00328035	0.00470188	0.485521
S05_65666264	5	65666264	G	A	-0.00280089	0.00331141	0.397816
S05_65684286	5	65684286	T	A	0.0036863	0.00468039	0.431083
S05_65685655	5	65685655	G	C	-0.000719913	0.00172329	0.6762
S05_65685672	5	65685672	C	T	-0.00225387	0.00342665	0.510826
S05_65685677	5	65685677	C	T	-0.000719913	0.00172329	0.6762
S05_65685696	5	65685696	C	A	-0.000719913	0.00172329	0.6762
S05_65706588	5	65706588	T	G	-0.00203674	0.00200265	0.309348
S05_65707583	5	65707583	T	C	0.00332623	0.00258025	0.197607
S05_65714290	5	65714290	C	T	0.0030058	0.00617102	0.626288
S05_65714305	5	65714305	G	A	0.00340414	0.00604532	0.573469
S05_65714316	5	65714316	G	C	-0.0054065	0.0034587	0.118278
S05_65714325	5	65714325	C	T	-0.00881114	0.00407396	0.0307537
S05_65714326	5	65714326	C	G	-0.00881114	0.00407396	0.0307537
S05_65714327	5	65714327	A	G	-0.00881114	0.00407396	0.0307537
S05_65725743	5	65725743	A	G	0.0324214	0.0351342	0.356302
S05_65737786	5	65737786	C	G	0.00120161	0.0026597	0.651507
S05_65755390	5	65755390	G	C	-0.0102954	0.00379785	0.00680661
S05_65755850	5	65755850	C	A	2.62204e-06	0.00185428	0.998872
S05_65761299	5	65761299	T	C	-0.0367779	0.0341447	0.281644
S05_65761347	5	65761347	T	C	-0.0885928	0.0360294	0.0140764
S05_65761540	5	65761540	C	G	0.0028652	0.00437069	0.51224
S05_65772300	5	65772300	A	G	-0.00200916	0.00269815	0.456633
S05_65772303	5	65772303	C	T	-0.00200916	0.00269815	0.456633
S05_65772321	5	65772321	A	C	-0.00200916	0.00269815	0.456633
S05_65772344	5	65772344	G	A	-0.00269881	0.00338771	0.425813
S05_65777665	5	65777665	G	A	0.00064864	0.00408084	0.873737
S05_65781150	5	65781150	C	G	1.37827e-05	0.00397055	0.997231
S05_65781166	5	65781166	A	C	0.00163868	0.00298346	0.582932
S05_65781183	5	65781183	T	C	0.000233746	0.00450312	0.958611
S05_65814818	5	65814818	C	T	0.00204593	0.00265755	0.441537
S05_65815001	5	65815001	A	G	0.0396197	0.020462	0.0530703
S05_65818310	5	65818310	T	C	0.00295121	0.0039905	0.459712
S05_65820495	5	65820495	G	C	-0.000197361	0.00241281	0.934822
S05_65844796	5	65844796	T	G	0.0020428	0.00174327	0.241501
S05_65844836	5	65844836	C	T	-0.0007643	0.00398139	0.847799
S05_65844870	5	65844870	G	C	-0.00145716	0.00370687	0.694317
S05_65844871	5	65844871	G	C	0.000385789	0.00386811	0.920571
S05_65847534	5	65847534	A	T	9.87758e-05	0.00271037	0.970935
S05_65853661	5	65853661	T	C	7.64867e-05	0.00392619	0.98446
S05_65862075	5	65862075	G	A	0.00121057	0.0039746	0.760741
S05_65873276	5	65873276	A	G	-0.00613435	0.0359133	0.864402
S05_65873370	5	65873370	T	C	0.000562948	0.00194433	0.772223
S05_65874534	5	65874534	T	G	-0.00122209	0.00167706	0.46632
S05_65874744	5	65874744	T	G	0.00183869	0.00665705	0.782441
S05_65874808	5	65874808	C	T	0.00185156	0.00407929	0.649988
S05_65874816	5	65874816	G	A	-0.000244784	0.00412541	0.952695
S05_65875138	5	65875138	G	T	0.000677992	0.00195509	0.728816
S05_65875148	5	65875148	C	A	-0.000593545	0.00411818	0.885424
S05_65911033	5	65911033	A	C	0.00125304	0.00362544	0.729686
S05_65911057	5	65911057	T	C	0.00125304	0.00362544	0.729686
S05_65911067	5	65911067	T	C	-0.0151765	0.0358967	0.672529
S05_65911087	5	65911087	C	T	0.00205764	0.00371462	0.579729
S05_65911110	5	65911110	A	G	-0.0342496	0.0358443	0.339512
S05_65919573	5	65919573	T	C	0.00195098	0.00368019	0.596119
S05_65919578	5	65919578	T	C	0.00195098	0.00368019	0.596119
S05_65925943	5	65925943	G	A	-0.00792479	0.00391605	0.0432252
S05_65925978	5	65925978	G	A	-0.00792479	0.00391605	0.0432252
S05_65926035	5	65926035	T	C	-0.000902696	0.00171692	0.599149
S05_65930975	5	65930975	C	T	0.00727871	0.00667648	0.275843
S05_65930987	5	65930987	A	G	0.00727871	0.00667648	0.275843
S05_65930993	5	65930993	C	G	0.00727871	0.00667648	0.275843
S05_65934407	5	65934407	T	A	0.00102173	0.00408445	0.802513
S05_65934408	5	65934408	C	A	0.00102173	0.00408445	0.802513
S05_65934412	5	65934412	T	C	0.00145812	0.00405823	0.719434
S05_65944451	5	65944451	G	C	-0.00291183	0.00405531	0.472879
S05_65945743	5	65945743	A	G	-0.0013742	0.00395652	0.728407
S05_65945749	5	65945749	T	A	-0.0013742	0.00395652	0.728407
S05_65957473	5	65957473	A	G	-0.00105409	0.00402353	0.793381
S05_65957476	5	65957476	C	G	-0.00105409	0.00402353	0.793381
S05_65963444	5	65963444	C	G	-0.000866108	0.00316812	0.784606
S05_65963487	5	65963487	T	G	-0.000866108	0.00316812	0.784606
S05_65970754	5	65970754	A	G	0.00389491	0.00429603	0.364784
S05_65978603	5	65978603	T	C	-0.00455168	0.00264698	0.0857678
S05_66005556	5	66005556	C	T	0.00355496	0.00295208	0.22874
S05_66005567	5	66005567	G	A	0.00355496	0.00295208	0.22874
S05_66005574	5	66005574	C	T	0.00355496	0.00295208	0.22874
S05_66005648	5	66005648	A	G	-0.00595628	0.00394625	0.131471
S05_66005650	5	66005650	T	A	-0.00598731	0.00396573	0.131367
S05_66005651	5	66005651	G	A	-0.00598731	0.00396573	0.131367
S05_66005652	5	66005652	T	C	-0.00598731	0.00396573	0.131367
S05_66015681	5	66015681	A	G	0.00281574	0.00387478	0.46756
S05_66015710	5	66015710	G	A	0.00281574	0.00387478	0.46756
S05_66015865	5	66015865	A	G	0.0926923	0.0353413	0.00883191
S05_66084755	5	66084755	A	G	0.0538139	0.0356732	0.131683
S05_66092908	5	66092908	A	G	-0.000522216	0.00404275	0.897242
S05_66093058	5	66093058	A	C	-0.000810023	0.00410162	0.843479
S05_66093068	5	66093068	A	G	-0.000810023	0.00410162	0.843479
S05_66093077	5	66093077	T	C	-0.000810023	0.00410162	0.843479
S05_66109497	5	66109497	T	C	-0.0324358	0.0351085	0.355737
S05_66109591	5	66109591	A	G	0.00265228	0.00452176	0.55761
S05_66110871	5	66110871	T	C	0.0229757	0.0353015	0.515273
S05_66110874	5	66110874	T	C	0.0619718	0.0352643	0.0791121
S05_66114337	5	66114337	T	C	0.0296737	0.0347779	0.3937
S05_66114368	5	66114368	G	T	0.00167025	0.00186868	0.371601
S05_66114449	5	66114449	A	G	0.00208692	0.0018747	0.265842
S05_66114451	5	66114451	T	C	0.00249291	0.00186233	0.180955
S05_66123053	5	66123053	A	G	0.00868514	0.0356871	0.807761
S05_66175203	5	66175203	C	T	-0.00298485	0.00673422	0.657675
S05_66175208	5	66175208	T	C	-0.00298485	0.00673422	0.657675
S05_66191116	5	66191116	A	C	-0.000422291	0.00408308	0.917643
S05_66208760	5	66208760	T	C	0.00247075	0.00692044	0.721138
S05_66208806	5	66208806	G	T	0.00247075	0.00692044	0.721138
S05_66210326	5	66210326	G	A	0.0113244	0.00602881	0.0605713
S05_66210336	5	66210336	T	G	0.0113244	0.00602881	0.0605713
S05_66210345	5	66210345	G	T	0.0113244	0.00602881	0.0605713
S05_66213616	5	66213616	A	G	0.00191266	0.00181816	0.293022
S05_66226153	5	66226153	G	C	-0.000910851	0.00411938	0.825041
S05_66226167	5	66226167	G	A	-0.000910851	0.00411938	0.825041
S05_66226189	5	66226189	A	G	-0.000910851	0.00411938	0.825041
S05_66226194	5	66226194	T	C	0.0310122	0.0249432	0.213995
S05_66226195	5	66226195	T	G	-0.000910851	0.00411938	0.825041
S05_66236941	5	66236941	G	T	0.0143924	0.00983446	0.1436
S05_66287137	5	66287137	A	G	-0.00100676	0.00406401	0.804389
S05_66293646	5	66293646	T	C	-0.000687459	0.00408229	0.866297
S05_66297053	5	66297053	A	T	-0.00072747	0.00415753	0.861128
S05_66298412	5	66298412	C	G	0.00726564	0.00647348	0.26193
S05_66298427	5	66298427	G	T	-0.000859022	0.00416326	0.836565
S05_66315855	5	66315855	T	A	-0.00095822	0.00410587	0.815508
S05_66355291	5	66355291	G	T	-0.000847106	0.00406422	0.834928
S05_66355292	5	66355292	A	G	0.00155385	0.0265334	0.953311
S05_66355302	5	66355302	A	G	-0.00519262	0.0341602	0.879206
S05_66355305	5	66355305	C	T	-0.000847106	0.00406422	0.834928
S05_66355340	5	66355340	G	C	-0.000847106	0.00406422	0.834928
S05_66355783	5	66355783	A	G	0.00773348	0.00667114	0.246587
S05_66355787	5	66355787	G	T	0.00773348	0.00667114	0.246587
S05_66355871	5	66355871	C	A	-0.00072747	0.00415753	0.861128
S05_66356467	5	66356467	A	G	-0.0454586	0.0394945	0.249957
S05_66356468	5	66356468	C	T	-0.00072747	0.00415753	0.861128
S05_66368987	5	66368987	A	G	0.0612089	0.0248262	0.0138213
S05_66377245	5	66377245	A	G	0.00327529	0.00331823	0.323812
S05_66381666	5	66381666	C	T	0.00196485	0.00216297	0.363846
S05_66404827	5	66404827	A	G	0.000375877	0.00254666	0.882686
S05_66404880	5	66404880	G	A	-6.23194e-05	0.00397644	0.987499
S05_66405011	5	66405011	G	A	-0.00766075	0.0397531	0.84722
S05_66405031	5	66405031	T	C	0.0188796	0.0350799	0.590546
S05_66429411	5	66429411	A	T	0.000398347	0.00234854	0.865342
S05_66429412	5	66429412	A	T	0.000117036	0.00211612	0.955903
S05_66429414	5	66429414	A	T	0.000117036	0.00211612	0.955903
S05_66429419	5	66429419	T	A	0.00951819	0.012186	0.434913
S05_66429420	5	66429420	T	A	0.00384069	0.002606	0.1408
S05_66429421	5	66429421	T	A	0.000331576	0.00214069	0.876932
S05_66429428	5	66429428	A	G	-0.00281855	0.00639181	0.659319
S05_66436144	5	66436144	T	C	0.00127967	0.00234869	0.585961
S05_66436154	5	66436154	T	C	0.00551383	0.00311952	0.0773941
S05_66436158	5	66436158	C	T	-0.000433783	0.00405057	0.914734
S05_66436160	5	66436160	T	G	-0.0131437	0.0127956	0.304531
S05_66436161	5	66436161	G	A	-0.00101193	0.00416586	0.808116
S05_66436202	5	66436202	A	G	0.00262826	0.00263445	0.31865
S05_66440466	5	66440466	C	T	-0.00268345	0.00225814	0.234931
S05_66440479	5	66440479	G	A	-0.000396322	0.00394468	0.919988
S05_66440480	5	66440480	T	C	0.0250668	0.0355919	0.481393
S05_66441839	5	66441839	T	C	-0.000239305	0.00405109	0.952905
S05_66441857	5	66441857	A	G	-0.000239305	0.00405109	0.952905
S05_66441871	5	66441871	C	G	-0.00277284	0.00416342	0.505539
S05_66441884	5	66441884	T	C	-0.00277284	0.00416342	0.505539
S05_66457188	5	66457188	A	G	-7.42016e-06	0.00167842	0.996473
S05_66457201	5	66457201	G	A	0.00122335	0.00195289	0.53115
S05_66468573	5	66468573	G	A	0.00144913	0.00398578	0.716239
S05_66471432	5	66471432	C	T	-0.00410873	0.00657793	0.532337
S05_66472127	5	66472127	A	C	-0.00140595	0.00206813	0.496752
S05_66476117	5	66476117	T	C	0.00371663	0.0257763	0.885376
S05_66476128	5	66476128	T	C	-0.0324358	0.0351085	0.355737
S05_66485304	5	66485304	G	A	-0.000644592	0.00265768	0.808403
S05_66497188	5	66497188	C	T	-0.000527205	0.00280277	0.850829
S05_66503688	5	66503688	G	A	-0.000205668	0.00160958	0.898347
S05_66503767	5	66503767	A	G	0.0860405	0.0369058	0.0198993
S05_66503769	5	66503769	T	C	-0.0118867	0.0153297	0.438256
S05_66503785	5	66503785	A	G	-0.0114376	0.0357003	0.748738
S05_66503804	5	66503804	G	A	-0.00872892	0.00397583	0.0283187
S05_66504340	5	66504340	T	A	-0.00189667	0.00212527	0.372338
S05_66524329	5	66524329	G	A	0.00128332	0.00184076	0.485834
S05_66540272	5	66540272	A	G	0.00286301	0.00431609	0.507244
S05_66540290	5	66540290	T	C	0.00163129	0.0044628	0.71478
S05_66548204	5	66548204	C	T	-0.000310584	0.00234713	0.894749
S05_66548205	5	66548205	T	A	0.00153035	0.00510573	0.764434
S05_66548213	5	66548213	C	T	-0.00195141	0.00176077	0.267967
S05_66548219	5	66548219	T	C	-0.000310584	0.00234713	0.894749
S05_66548228	5	66548228	T	C	-0.00175519	0.00166426	0.291803
S05_66548233	5	66548233	C	T	0.001631	0.00514521	0.751304
S05_66548236	5	66548236	C	T	0.00153035	0.00510573	0.764434
S05_66548237	5	66548237	G	T	0.00076097	0.00459894	0.868605
S05_66561581	5	66561581	C	T	0.00159897	0.0038387	0.67709
S05_66562755	5	66562755	A	G	-0.00036451	0.00586944	0.950491
S05_66562757	5	66562757	C	A	-0.00036451	0.00586944	0.950491
S05_66562758	5	66562758	A	T	-0.00036451	0.00586944	0.950491
S05_66562759	5	66562759	G	C	-0.00036451	0.00586944	0.950491
S05_66577603	5	66577603	A	C	-0.000234266	0.00308963	0.939572
S05_66577622	5	66577622	T	C	0.047917	0.0357681	0.18061
S05_66608971	5	66608971	C	A	0.00128898	0.00191487	0.500984
S05_66611839	5	66611839	A	G	-0.000461039	0.00240609	0.848077
S05_66611843	5	66611843	G	A	-0.000461039	0.00240609	0.848077
S05_66611850	5	66611850	C	T	-0.00463584	0.0037504	0.216666
S05_66611859	5	66611859	T	C	-0.000116855	0.00164053	0.943226
S05_66611875	5	66611875	G	A	-0.000614943	0.00364054	0.865892
S05_66611939	5	66611939	G	A	-0.0048165	0.00417906	0.249331
S05_66614406	5	66614406	G	T	0.000855754	0.00316406	0.786852
S05_66614444	5	66614444	T	G	-0.00124035	0.00181372	0.494189
S05_66614631	5	66614631	G	C	0.00187696	0.00448389	0.675583
S05_66614691	5	66614691	T	G	-0.000132543	0.00316688	0.966623
S05_66621684	5	66621684	C	A	0.003285	0.00434227	0.449488
S05_66622806	5	66622806	G	A	0.000926948	0.00304302	0.760713
S05_66623067	5	66623067	G	A	0.000513262	0.00301522	0.864863
S05_66623075	5	66623075	G	A	0.00014417	0.00297666	0.961379
S05_66623108	5	66623108	G	A	-0.000199796	0.00295872	0.946173
S05_66624923	5	66624923	G	A	0.00903753	0.00634514	0.154613
S05_66625007	5	66625007	G	A	-0.00599702	0.00462372	0.194876
S05_66635546	5	66635546	A	G	-0.000172261	0.00276363	0.950309
S05_66638962	5	66638962	A	T	0.000603763	0.00230721	0.793609
S05_66650844	5	66650844	G	A	0.000208011	0.0039116	0.957599
S05_66650864	5	66650864	C	T	0.000508825	0.00184121	0.782324
S05_66675276	5	66675276	G	A	0.00112416	0.0025626	0.660973
S05_66675288	5	66675288	G	C	0.000814967	0.00318716	0.798224
S05_66706125	5	66706125	C	T	-0.00314747	0.00423008	0.45698
S05_66706126	5	66706126	G	A	-0.00188873	0.00340802	0.579545
S05_66706155	5	66706155	C	T	-0.00188873	0.00340802	0.579545
S05_66706157	5	66706157	G	A	0.00708365	0.00490328	0.148809
S05_66788912	5	66788912	A	T	0.00206196	0.00394052	0.600882
S05_66810495	5	66810495	C	T	0.000549281	0.00302272	0.855835
S05_66810500	5	66810500	A	G	0.000549281	0.00302272	0.855835
S05_66810507	5	66810507	A	T	0.000549281	0.00302272	0.855835
S05_66810512	5	66810512	C	T	0.000549281	0.00302272	0.855835
S05_66811550	5	66811550	G	A	0.000878665	0.0022356	0.694365
S05_66827541	5	66827541	G	A	-0.00229097	0.00591978	0.698823
S05_66827552	5	66827552	G	A	0.00102121	0.00283719	0.718957
S05_66827577	5	66827577	C	T	-0.00229097	0.00591978	0.698823
S05_66865198	5	66865198	T	C	0.00172491	0.00483965	0.721594
S05_66877152	5	66877152	C	A	0.00119857	0.00387838	0.757346
S05_66877158	5	66877158	T	A	0.000567943	0.00311286	0.85526
S05_66883131	5	66883131	C	T	0.00250201	0.00423064	0.554363
S05_66886259	5	66886259	C	A	0.00416027	0.00628028	0.507821
S05_66889587	5	66889587	A	T	-0.0243795	0.00536574	6.08873e-06
S05_66889701	5	66889701	T	A	-0.000430088	0.00310857	0.889983
S05_66897896	5	66897896	C	A	-0.00577506	0.003939	0.142876
S05_66897899	5	66897899	C	G	0.000814967	0.00318716	0.798224
S05_66897923	5	66897923	A	G	0.000814967	0.00318716	0.798224
S05_66911088	5	66911088	T	A	-0.0001971	0.00166729	0.905917
S05_66911100	5	66911100	G	T	-0.00243488	0.00247576	0.325565
S05_66911139	5	66911139	G	A	-0.0009638	0.00169018	0.568625
S05_66911641	5	66911641	T	C	-0.0326157	0.0345987	0.346032
S05_66911651	5	66911651	T	C	-0.0371951	0.035335	0.292717
S05_66911672	5	66911672	A	G	-0.0484833	0.0354518	0.171698
S05_66915786	5	66915786	G	A	0.0118498	0.0359121	0.741482
S05_66921033	5	66921033	C	T	-0.00105651	0.00184647	0.567308
S05_66931668	5	66931668	G	A	-0.00574769	0.0038553	0.136262
S05_66938809	5	66938809	T	C	-0.00031511	0.00243577	0.897088
S05_66948866	5	66948866	G	C	-0.00256528	0.00206291	0.213917
S05_66966086	5	66966086	C	A	-0.000356927	0.00130306	0.784197
S05_66966089	5	66966089	T	A	-3.92285e-05	0.00173234	0.981937
S05_66967440	5	66967440	A	T	0.00215428	0.00464872	0.643152
S05_66970432	5	66970432	A	G	-0.00394822	0.00576968	0.493915
S05_66970582	5	66970582	C	T	0.00151823	0.00220914	0.492059
S05_66981479	5	66981479	A	G	0.00086747	0.00385929	0.822193
S05_67015556	5	67015556	G	A	0.00229869	0.00537462	0.668951
S05_67015584	5	67015584	T	C	0.000758319	0.00180848	0.675062
S05_67024379	5	67024379	C	A	-0.00160564	0.00215244	0.455834
S05_67024438	5	67024438	C	T	0.00962003	0.00577175	0.095826
S05_67024455	5	67024455	T	C	2.64438e-06	0.00688707	0.999694
S05_67028867	5	67028867	G	A	-0.000358528	0.00200101	0.857832
S05_67028882	5	67028882	G	T	0.000860772	0.00456854	0.850585
S05_67057251	5	67057251	T	C	-0.00151874	0.0021556	0.481223
S05_67059446	5	67059446	T	G	0.00170658	0.00297327	0.566092
S05_67061776	5	67061776	T	C	-0.00238052	0.00190611	0.211948
S05_67061787	5	67061787	T	A	-0.00223539	0.00190882	0.241795
S05_67077481	5	67077481	T	C	0.0624275	0.0355622	0.0794377
S05_67078223	5	67078223	C	T	-0.00592511	0.0040808	0.146777
S05_67084750	5	67084750	T	C	-0.00533696	0.00396969	0.179064
S05_67091746	5	67091746	G	T	-0.00266015	0.00196623	0.176335
S05_67091983	5	67091983	T	C	0.0368384	0.0338364	0.276494
S05_67094145	5	67094145	A	G	-0.0054695	0.00401108	0.172949
S05_67108386	5	67108386	T	C	0.00251449	0.0346101	0.942095
S05_67108394	5	67108394	T	A	-0.00284676	0.00319179	0.372624
S05_67108395	5	67108395	C	G	-0.00284676	0.00319179	0.372624
S05_67108413	5	67108413	C	A	-0.00284676	0.00319179	0.372624
S05_67108425	5	67108425	A	G	0.0174196	0.0351065	0.619848
S05_67108434	5	67108434	A	G	-0.0105145	0.0362365	0.771741
S05_67108439	5	67108439	T	C	-0.0348611	0.0251683	0.166272
S05_67114541	5	67114541	T	C	8.62764e-05	0.034819	0.998023
S05_67118857	5	67118857	A	G	-0.00301753	0.00275507	0.273621
S05_67124282	5	67124282	T	A	0.00189023	0.0042095	0.653485
S05_67124313	5	67124313	A	G	-0.000896053	0.00233752	0.701539
S05_67124318	5	67124318	A	G	-0.000144738	0.00155212	0.925719
S05_67185680	5	67185680	C	A	-0.00175209	0.00227336	0.441033
S05_67190046	5	67190046	G	A	0.00768121	0.00370653	0.0384459
S05_67191353	5	67191353	G	T	0.0143039	0.0246202	0.561363
S05_67192431	5	67192431	G	A	-0.000612025	0.00357625	0.864146
S05_67192447	5	67192447	C	A	-0.00302133	0.00237134	0.202873
S05_67192450	5	67192450	A	G	-0.00302133	0.00237134	0.202873
S05_67192451	5	67192451	C	A	-0.00302133	0.00237134	0.202873
S05_67192452	5	67192452	G	A	-0.00302133	0.00237134	0.202873
S05_67192546	5	67192546	T	C	-0.049914	0.0361073	0.167112
S05_67192583	5	67192583	G	T	-0.000687131	0.00356221	0.847074
S05_67192656	5	67192656	A	G	-0.00293498	0.00235053	0.212037
S05_67199912	5	67199912	C	T	-0.00164558	0.00583802	0.77809
S05_67254694	5	67254694	T	C	0.00454353	0.00376026	0.227168
S05_67257253	5	67257253	T	C	0.000807972	0.00417034	0.84641
S05_67257305	5	67257305	C	A	0.000807972	0.00417034	0.84641
S05_67259172	5	67259172	C	G	-0.00198649	0.00410418	0.628463
S05_67259179	5	67259179	T	C	-0.00350815	0.00444248	0.429868
S05_67277043	5	67277043	T	G	0.00224796	0.00679318	0.740767
S05_67277061	5	67277061	G	A	0.00224796	0.00679318	0.740767
S05_67277070	5	67277070	G	A	0.00544989	0.0070399	0.438999
S05_67279501	5	67279501	T	G	0.00152067	0.00576816	0.792109
S05_67279507	5	67279507	T	G	-0.00345985	0.00360586	0.337496
S05_67285836	5	67285836	A	G	-0.00403242	0.00204864	0.0492589
S05_67285837	5	67285837	T	C	-0.00403242	0.00204864	0.0492589
S05_67294476	5	67294476	C	G	-0.00425374	0.0016948	0.0122078
S05_67294479	5	67294479	A	G	-0.00386462	0.00170182	0.0233306
S05_67296957	5	67296957	G	A	-0.00368598	0.00239972	0.1248
S05_67296983	5	67296983	T	C	-0.0166366	0.0245981	0.498957
S05_67309171	5	67309171	G	A	-0.000694815	0.00252692	0.78339
S05_67318829	5	67318829	A	G	-0.0037416	0.00706874	0.596684
S05_67321531	5	67321531	T	C	-0.000581233	0.00210766	0.782771
S05_67321541	5	67321541	C	T	-0.000371791	0.00172557	0.829445
S05_67364234	5	67364234	T	C	-0.0025321	0.00171753	0.140671
S05_67364236	5	67364236	C	A	0.0020558	0.00436867	0.638028
S05_67364247	5	67364247	T	C	-0.000787799	0.00174943	0.652562
S05_67364258	5	67364258	G	A	-0.00278533	0.0017121	0.104032
S05_67364265	5	67364265	C	G	-0.00279337	0.00171021	0.102659
S05_67376481	5	67376481	G	T	-0.00394233	0.00417896	0.345677
S05_67376694	5	67376694	T	C	-0.00139242	0.00239973	0.561862
S05_67383561	5	67383561	G	A	0.00217674	0.00440168	0.621026
S05_67383575	5	67383575	G	A	0.00217674	0.00440168	0.621026
S05_67401321	5	67401321	G	A	0.000246514	0.00329663	0.940404
S05_67401349	5	67401349	T	C	0.000246514	0.00329663	0.940404
S05_67401357	5	67401357	T	C	0.0215386	0.0259243	0.406238
S05_67404786	5	67404786	A	T	-0.00080054	0.00264315	0.762039
S05_67404800	5	67404800	G	A	-0.00102361	0.00267235	0.70176
S05_67404822	5	67404822	A	C	-0.00183985	0.00223475	0.410506
S05_67404861	5	67404861	G	T	-0.00250035	0.00221868	0.259987
S05_67404867	5	67404867	A	G	-0.00250035	0.00221868	0.259987
S05_67411227	5	67411227	T	C	0.0720971	0.0339681	0.0340002
S05_67411233	5	67411233	T	C	-0.0783886	0.0355144	0.027486
S05_67423224	5	67423224	G	T	-0.00226442	0.00390131	0.561736
S05_67423255	5	67423255	A	G	-0.000288028	0.00171624	0.866749
S05_67423258	5	67423258	T	C	0.00192362	0.00171974	0.263554
S05_67433835	5	67433835	A	C	-0.000580577	0.00218442	0.790454
S05_67433851	5	67433851	T	C	0.0368384	0.0338364	0.276494
S05_67433881	5	67433881	A	G	0.00507357	0.0353932	0.886039
S05_67463811	5	67463811	C	G	-0.00381766	0.00399533	0.339502
S05_67466121	5	67466121	C	T	0.0348911	0.0256187	0.173472
S05_67466151	5	67466151	T	C	0.0203789	0.0349254	0.559667
S05_67471027	5	67471027	C	T	-0.00508859	0.00381763	0.182811
S05_67471096	5	67471096	C	T	-0.00549473	0.00387495	0.156447
S05_67490394	5	67490394	G	A	0.000708428	0.0020943	0.735223
S05_67494998	5	67494998	G	C	-0.00349592	0.00327508	0.285992
S05_67495029	5	67495029	C	T	-0.00670107	0.0037706	0.0757899
S05_67502025	5	67502025	A	G	0.013167	0.0362599	0.716572
S05_67529130	5	67529130	T	C	0.00874089	0.0391133	0.823203
S05_67529170	5	67529170	T	C	-0.00232834	0.00396148	0.556814
S05_67547608	5	67547608	C	A	-0.00936756	0.00389214	0.0162435
S05_67547610	5	67547610	C	A	-0.00184337	0.00249012	0.459279
S05_67551210	5	67551210	C	G	0.0018926	0.00443452	0.669611
S05_67567225	5	67567225	C	T	-0.00532206	0.00199738	0.0078129
S05_67567259	5	67567259	A	G	0.00178296	0.00451719	0.69313
S05_67567284	5	67567284	T	C	-0.00538877	0.00205487	0.00884072
S05_67569807	5	67569807	G	T	0.00166665	0.00257842	0.518154
S05_67569895	5	67569895	C	A	-2.08665e-05	0.00424984	0.996083
S05_67573331	5	67573331	A	C	0.000609612	0.00240486	0.799931
S05_67573356	5	67573356	G	C	-0.00244572	0.00194869	0.209702
S05_67573378	5	67573378	C	G	-0.00238689	0.00222578	0.283763
S05_67573389	5	67573389	T	C	0.00397802	0.00276911	0.151101
S05_67573390	5	67573390	G	A	0.00397802	0.00276911	0.151101
S05_67573402	5	67573402	G	A	-0.000217149	0.00226244	0.923553
S05_67581323	5	67581323	G	A	-0.000826703	0.00283184	0.770389
S05_67581349	5	67581349	T	G	-0.000752643	0.00282207	0.789747
S05_67581350	5	67581350	C	T	-0.000826703	0.00283184	0.770389
S05_67592037	5	67592037	C	G	-0.000805491	0.00289963	0.781221
S05_67592054	5	67592054	T	A	-0.00224008	0.00178353	0.209367
S05_67599243	5	67599243	A	G	-0.0269844	0.0366535	0.46175
S05_67599254	5	67599254	T	C	0.0332851	0.0399209	0.404573
S05_67599257	5	67599257	A	G	-0.0117515	0.024442	0.630752
S05_67599282	5	67599282	T	C	0.00740189	0.0356266	0.835449
S05_67599292	5	67599292	T	C	-0.0229854	0.0247034	0.352322
S05_67599312	5	67599312	G	A	0.00159849	0.0029522	0.588293
S05_67599314	5	67599314	A	G	0.00159849	0.0029522	0.588293
S05_67599350	5	67599350	C	T	0.00187873	0.00380226	0.621319
S05_67599355	5	67599355	C	A	-0.00214904	0.00428432	0.616037
S05_67599813	5	67599813	A	G	-0.0115285	0.0342788	0.736692
S05_67599829	5	67599829	T	C	0.0118498	0.0359121	0.741482
S05_67599951	5	67599951	G	A	0.00155471	0.00422407	0.712894
S05_67600110	5	67600110	A	C	-0.00457318	0.0027397	0.0953323
S05_67604050	5	67604050	G	A	-0.00237365	0.00242769	0.328399
S05_67604122	5	67604122	C	T	0.00401905	0.00388656	0.301302
S05_67604143	5	67604143	T	C	-0.0019385	0.00171005	0.257192
S05_67607471	5	67607471	A	G	-0.00286107	0.00175267	0.102856
S05_67634136	5	67634136	G	A	-0.00178693	0.00196036	0.362198
S05_67642629	5	67642629	G	T	-0.00544632	0.00297921	0.067781
S05_67642638	5	67642638	T	C	-0.0051275	0.00283238	0.0704968
S05_67642724	5	67642724	T	C	-0.00152807	0.00400798	0.70308
S05_67642729	5	67642729	C	T	-0.00138643	0.00446329	0.756136
S05_67645353	5	67645353	G	A	-0.00959575	0.00498312	0.0543837
S05_67645370	5	67645370	C	A	-0.0106196	0.00455906	0.0200065
S05_67645380	5	67645380	T	C	-0.00959575	0.00498312	0.0543837
S05_67648583	5	67648583	A	G	-0.0017558	0.00404746	0.66451
S05_67648587	5	67648587	A	G	6.1473e-05	0.00225736	0.978279
S05_67648604	5	67648604	A	C	-0.000224665	0.00222972	0.919758
S05_67648624	5	67648624	T	C	-0.000623524	0.00220333	0.777232
S05_67648630	5	67648630	A	G	0.00807954	0.00433173	0.0623969
S05_67648638	5	67648638	T	G	0.00434161	0.00397131	0.274506
S05_67649183	5	67649183	G	A	-0.010169	0.00491679	0.0388335
S05_67661528	5	67661528	G	A	0.00665295	0.00537854	0.216349
S05_67661530	5	67661530	A	G	-0.0027493	0.00185287	0.138123
S05_67661547	5	67661547	A	C	-0.00212305	0.00188878	0.261224
S05_67661575	5	67661575	C	T	-0.00486079	0.00392296	0.215565
S05_67661577	5	67661577	G	T	-0.0181631	0.0091332	0.0469612
S05_67661578	5	67661578	T	C	0.00303769	0.00281739	0.281165
S05_67668028	5	67668028	A	G	-0.00485909	0.00449274	0.279673
S05_67672988	5	67672988	T	G	-0.00111925	0.00188439	0.552651
S05_67673008	5	67673008	G	T	-0.000163971	0.00433498	0.969833
S05_67690823	5	67690823	T	C	0.0860405	0.0369058	0.0198993
S05_67692368	5	67692368	T	C	0.00040127	0.00230595	0.861883
S05_67692370	5	67692370	C	T	0.00175863	0.00318862	0.58137
S05_67692379	5	67692379	C	A	0.00263553	0.00432823	0.542695
S05_67705330	5	67705330	G	C	-0.000181975	0.002449	0.940779
S05_67718190	5	67718190	G	C	-0.00159039	0.00451499	0.724715
S05_67722164	5	67722164	G	C	-0.0017444	0.00241183	0.469656
S05_67740274	5	67740274	T	C	0.00287338	0.00232527	0.216804
S05_67740279	5	67740279	T	A	0.00287338	0.00232527	0.216804
S05_67740290	5	67740290	C	A	-0.00334601	0.00406074	0.410108
S05_67740348	5	67740348	C	T	0.00338994	0.0036062	0.347391
S05_67741882	5	67741882	C	A	0.00194443	0.00446853	0.66354
S05_67741905	5	67741905	C	A	0.00194443	0.00446853	0.66354
S05_67741908	5	67741908	G	C	-0.00147915	0.00405613	0.715422
S05_67748687	5	67748687	C	T	-0.00280344	0.00398685	0.482084
S05_67748702	5	67748702	C	T	0.00432923	0.00451818	0.338164
S05_67750982	5	67750982	G	C	-0.0053212	0.00439395	0.226123
S05_67754626	5	67754626	A	G	-0.00411101	0.00382375	0.282535
S05_67756487	5	67756487	T	A	-0.00244316	0.00184573	0.18586
S05_67771537	5	67771537	A	G	0.000336525	0.00333139	0.919554
S05_67787816	5	67787816	C	T	0.00401977	0.00395319	0.309434
S05_67787856	5	67787856	T	C	0.000598858	0.00226233	0.79128
S05_67792379	5	67792379	C	G	-0.000919386	0.00206093	0.655603
S05_67792397	5	67792397	T	G	-0.000919386	0.00206093	0.655603
S05_67792398	5	67792398	G	A	-0.000919386	0.00206093	0.655603
S05_67792400	5	67792400	A	C	-0.000919386	0.00206093	0.655603
S05_67804438	5	67804438	C	T	0.00434531	0.00398317	0.275528
S05_67829226	5	67829226	T	G	-0.00243812	0.00197864	0.218107
S05_67830054	5	67830054	G	A	-0.00182446	0.00193214	0.345222
S05_67830082	5	67830082	G	C	-0.00177569	0.00192398	0.356231
S05_67859282	5	67859282	G	C	-0.00237343	0.00175637	0.176846
S05_67862344	5	67862344	C	G	-0.0016669	0.00185615	0.369342
S05_67862364	5	67862364	A	G	0.00119101	0.0020106	0.553717
S05_67868192	5	67868192	T	C	0.0285796	0.0350061	0.414422
S05_67881527	5	67881527	A	G	-0.000964876	0.00140485	0.492331
S05_67881580	5	67881580	C	T	-0.00210837	0.00286735	0.4623
S05_67881587	5	67881587	A	C	-0.00210837	0.00286735	0.4623
S05_67881591	5	67881591	T	A	-0.00210837	0.00286735	0.4623
S05_67892713	5	67892713	A	G	-0.0098791	0.0360844	0.784303
S05_67895369	5	67895369	T	C	-0.00612437	0.00427861	0.152578
S05_67896244	5	67896244	G	T	-0.000503311	0.00423506	0.905419
S05_67896249	5	67896249	T	G	-0.000503311	0.00423506	0.905419
S05_67909628	5	67909628	T	C	0.0358351	0.0350461	0.306743
S05_67910884	5	67910884	C	T	-0.00674325	0.00431022	0.117968
S05_67910891	5	67910891	T	C	-0.00674325	0.00431022	0.117968
S05_67924081	5	67924081	C	T	-0.00374521	0.00271373	0.167813
S05_67924094	5	67924094	C	T	-0.00656286	0.00447674	0.142912
S05_67931853	5	67931853	A	G	3.09598e-05	0.00171254	0.985579
S05_67946627	5	67946627	G	A	0.000993472	0.00585439	0.865277
S05_67946653	5	67946653	G	A	0.00425197	0.00560664	0.448371
S05_67956315	5	67956315	G	A	0.00777736	0.00733263	0.289061
S05_67964140	5	67964140	T	G	0.0020656	0.00449028	0.645588
S05_67973856	5	67973856	C	A	0.000980838	0.00359327	0.784927
S05_67973861	5	67973861	T	A	0.000980838	0.00359327	0.784927
S05_67996228	5	67996228	C	T	-0.00258886	0.00422964	0.540603
S05_67996256	5	67996256	C	T	-0.00258886	0.00422964	0.540603
S05_67996275	5	67996275	G	A	-0.00258886	0.00422964	0.540603
S05_68002593	5	68002593	A	T	-0.000494221	0.00187247	0.791871
S05_68016049	5	68016049	T	C	-0.00130489	0.00187189	0.485876
S05_68022096	5	68022096	C	A	-0.00103235	0.00178934	0.564083
S05_68022099	5	68022099	C	T	-0.000670877	0.00182529	0.713277
S05_68022105	5	68022105	T	C	-0.00103235	0.00178934	0.564083
S05_68022111	5	68022111	C	A	0.00127243	0.00211237	0.547042
S05_68022136	5	68022136	G	A	0.00383901	0.0041862	0.359293
S05_68022170	5	68022170	C	T	0.00154072	0.00406633	0.704831
S05_68034157	5	68034157	C	G	0.00482537	0.0065863	0.463922
S05_68085787	5	68085787	C	A	-0.00433433	0.0043061	0.314351
S05_68114382	5	68114382	A	G	-0.0214208	0.0336847	0.524949
S05_68117049	5	68117049	A	G	0.0368384	0.0338364	0.276494
S05_68117131	5	68117131	C	T	-0.00150922	0.00308665	0.624966
S05_68117138	5	68117138	C	T	-0.00705212	0.00358487	0.049391
S05_68117717	5	68117717	C	T	-0.00171923	0.00182443	0.346207
S05_68146533	5	68146533	C	T	-0.00299053	0.00604566	0.620932
S05_68146536	5	68146536	C	A	-0.00250094	0.00531648	0.638145
S05_68150648	5	68150648	C	G	-0.00534678	0.00445304	0.230103
S05_68151671	5	68151671	G	C	-0.0048664	0.00383806	0.205067
S05_68151703	5	68151703	C	T	0.0380943	0.0365312	0.297256
S05_68154439	5	68154439	G	A	0.000944847	0.00222842	0.671643
S05_68154462	5	68154462	G	T	0.000944847	0.00222842	0.671643
S05_68154466	5	68154466	G	C	0.000857669	0.00221993	0.699306
S05_68159005	5	68159005	A	G	-0.00383448	0.00255933	0.134334
S05_68166930	5	68166930	C	A	-0.00532752	0.00450807	0.23753
S05_68167081	5	68167081	A	G	-0.00305997	0.00181542	0.0921439
S05_68167322	5	68167322	T	C	7.32378e-05	0.0449647	0.998701
S05_68167355	5	68167355	A	G	-0.0473531	0.0349178	0.175313
S05_68167357	5	68167357	T	C	-0.0289072	0.0367054	0.431117
S05_68167478	5	68167478	T	C	-0.00184298	0.00183138	0.314456
S05_68170933	5	68170933	C	A	0.000576603	0.00358968	0.872413
S05_68170934	5	68170934	C	A	0.000576603	0.00358968	0.872413
S05_68171229	5	68171229	A	C	-0.00273025	0.00201892	0.176524
S05_68171296	5	68171296	T	A	0.00622755	0.00670317	0.353052
S05_68171308	5	68171308	G	T	0.00738743	0.00658435	0.2621
S05_68175244	5	68175244	A	T	-0.00282695	0.00193845	0.145004
S05_68175308	5	68175308	A	T	-0.00333568	0.00215388	0.121722
S05_68180380	5	68180380	G	A	-0.00534678	0.00445304	0.230103
S05_68180384	5	68180384	T	C	-0.039772	0.0368056	0.280093
S05_68193051	5	68193051	C	G	-0.00560955	0.00439425	0.202002
S05_68193083	5	68193083	T	C	0.000712261	0.00678064	0.916359
S05_68193097	5	68193097	A	G	0.0164305	0.0361266	0.649332
S05_68193108	5	68193108	A	G	-0.00793361	0.0402422	0.843746
S05_68193137	5	68193137	A	G	0.0926923	0.0353413	0.00883191
S05_68199967	5	68199967	G	A	-0.00534678	0.00445304	0.230103
S05_68200450	5	68200450	C	T	-0.00534678	0.00445304	0.230103
S05_68200542	5	68200542	T	C	-0.0463481	0.0355911	0.193085
S05_68202281	5	68202281	T	C	0.00109492	0.00291496	0.707264
S05_68202290	5	68202290	G	A	0.00109492	0.00291496	0.707264
S05_68202508	5	68202508	A	C	0.00110342	0.00275872	0.689246
S05_68202585	5	68202585	A	G	0.00343088	0.00441363	0.437112
S05_68204356	5	68204356	C	T	0.00148829	0.0030261	0.622939
S05_68204486	5	68204486	G	C	0.00139687	0.00284113	0.623049
S05_68204487	5	68204487	T	A	-0.00157901	0.00183821	0.390514
S05_68208339	5	68208339	A	G	-0.0245153	0.0340997	0.472323
S05_68240594	5	68240594	G	A	0.00872949	0.00993309	0.379669
S05_68255815	5	68255815	G	A	-0.00466791	0.00412761	0.258324
S05_68255821	5	68255821	T	G	-0.00481796	0.00418111	0.249421
S05_68255824	5	68255824	T	A	-0.00464083	0.00412352	0.260622
S05_68255827	5	68255827	G	C	-0.00519726	0.00420128	0.216305
S05_68256569	5	68256569	G	A	-0.00614811	0.00444277	0.166662
S05_68261413	5	68261413	C	G	-0.000773031	0.00257559	0.764124
S05_68261418	5	68261418	C	A	-0.000773031	0.00257559	0.764124
S05_68261441	5	68261441	C	T	-0.00360564	0.00209327	0.0852375
S05_68262415	5	68262415	C	A	-0.00502001	0.00423302	0.235889
S05_68262429	5	68262429	C	T	0.00146678	0.00308814	0.634894
S05_68262499	5	68262499	T	A	-0.00614811	0.00444277	0.166662
S05_68262501	5	68262501	C	A	-0.00614811	0.00444277	0.166662
S05_68263363	5	68263363	T	C	-0.0224739	0.0176088	0.2021
S05_68273830	5	68273830	G	A	-0.00022825	0.00209861	0.913409
S05_68273846	5	68273846	T	G	-0.000607191	0.00205983	0.768216
S05_68274227	5	68274227	G	A	0.00107461	0.00199208	0.589684
S05_68274248	5	68274248	T	C	0.00115726	0.00199332	0.56164
S05_68274325	5	68274325	G	T	-0.00149893	0.00200151	0.454064
S05_68275334	5	68275334	T	G	-0.000708677	0.00177698	0.690105
S05_68275335	5	68275335	G	A	-0.000553577	0.00232948	0.812201
S05_68275352	5	68275352	C	T	-0.000708677	0.00177698	0.690105
S05_68275373	5	68275373	A	G	-0.0081741	0.00654469	0.21192
S05_68275387	5	68275387	C	T	-0.00175234	0.00209874	0.403912
S05_68275406	5	68275406	A	G	-0.00175234	0.00209874	0.403912
S05_68275418	5	68275418	G	A	-0.00175234	0.00209874	0.403912
S05_68275424	5	68275424	A	G	-0.00175234	0.00209874	0.403912
S05_68288328	5	68288328	T	C	0.0155582	0.0247838	0.530282
S05_68300156	5	68300156	A	G	-0.00250143	0.00258768	0.333902
S05_68300198	5	68300198	C	G	-0.00683924	0.00340246	0.044645
S05_68375783	5	68375783	G	A	3.11372e-05	0.00477982	0.994803
S05_68385690	5	68385690	C	G	0.00161023	0.00311651	0.605476
S05_68385785	5	68385785	C	A	0.00112759	0.00185753	0.54394
S05_68391620	5	68391620	G	A	-0.00596474	0.00437193	0.17272
S05_68391657	5	68391657	G	A	-0.000458405	0.00208915	0.826359
S05_68433136	5	68433136	A	G	-0.00120138	0.00192009	0.531637
S05_68433141	5	68433141	G	T	-0.00679113	0.00441986	0.124679
S05_68433198	5	68433198	A	T	-0.00291451	0.00216533	0.17856
S05_68433289	5	68433289	G	C	-0.00145905	0.00358012	0.683681
S05_68435586	5	68435586	T	G	0.00157004	0.0090641	0.862512
S05_68435651	5	68435651	A	G	-0.050386	0.0203543	0.0134438
S05_68437793	5	68437793	T	C	-0.00325902	0.0018399	0.0767636
S05_68437849	5	68437849	G	A	-0.00425445	0.00429621	0.322237
S05_68439846	5	68439846	G	A	-0.00386449	0.00397672	0.331356
S05_68443658	5	68443658	T	A	0.0112509	0.00717272	0.117012
S05_68443669	5	68443669	A	T	0.0104106	0.00577269	0.0715727
S05_68443675	5	68443675	C	T	-0.00808331	0.00476071	0.0897814
S05_68443678	5	68443678	A	C	0.000439022	0.0063753	0.94511
S05_68443679	5	68443679	A	G	-0.000110131	0.00292043	0.969925
S05_68443683	5	68443683	G	A	-0.000906922	0.00432449	0.833923
S05_68443708	5	68443708	A	G	-0.00434773	0.00298509	0.145521
S05_68461765	5	68461765	C	T	-0.00182968	0.0019417	0.346224
S05_68468954	5	68468954	G	T	-0.00212398	0.0038203	0.578335
S05_68468969	5	68468969	A	C	-0.00212398	0.0038203	0.578335
S05_68469060	5	68469060	G	A	-0.00439254	0.00428491	0.305513
S05_68489990	5	68489990	G	C	-0.00491303	0.00269969	0.0690303
S05_68500971	5	68500971	G	A	0.0122439	0.00563903	0.0301056
S05_68500989	5	68500989	G	A	-0.000719144	0.00155828	0.644525
S05_68501042	5	68501042	C	T	0.00161848	0.00385813	0.674927
S05_68536780	5	68536780	C	G	-0.0027444	0.00238221	0.249533
S05_68538860	5	68538860	T	C	-0.00190117	0.00210076	0.36565
S05_68538863	5	68538863	C	G	-0.00190117	0.00210076	0.36565
S05_68539097	5	68539097	T	C	0.000850576	0.00323445	0.792616
S05_68539125	5	68539125	A	G	0.000850576	0.00323445	0.792616
S05_68553762	5	68553762	T	C	-0.00318448	0.00209993	0.129662
S05_68565217	5	68565217	A	G	0.00051575	0.0031899	0.871583
S05_68565995	5	68565995	C	T	-0.000668648	0.0017105	0.695934
S05_68586650	5	68586650	T	C	0.000607665	0.035235	0.986243
S05_68593178	5	68593178	A	T	0.00366599	0.00453022	0.418543
S05_68593499	5	68593499	A	G	0.0036646	0.00254317	0.149856
S05_68593621	5	68593621	C	A	0.00242869	0.00320794	0.449145
S05_68601292	5	68601292	T	A	0.00552694	0.00410874	0.178825
S05_68613426	5	68613426	C	T	0.00115757	0.0027927	0.678582
S05_68613457	5	68613457	G	A	0.00115757	0.0027927	0.678582
S05_68625252	5	68625252	T	C	0.00561315	0.0041133	0.172623
S05_68626925	5	68626925	C	T	0.00223433	0.00267424	0.403602
S05_68626927	5	68626927	C	A	0.00223433	0.00267424	0.403602
S05_68626970	5	68626970	G	A	0.00220491	0.0026765	0.410214
S05_68626971	5	68626971	A	T	0.00220491	0.0026765	0.410214
S05_68627010	5	68627010	A	T	0.00220491	0.0026765	0.410214
S05_68630390	5	68630390	C	T	0.00292374	0.00316106	0.355191
S05_68631533	5	68631533	G	A	0.00192635	0.0102932	0.851577
S05_68650864	5	68650864	A	G	0.001298	0.0340928	0.969636
S05_68657045	5	68657045	G	T	-0.00271016	0.0020505	0.186517
S05_68657057	5	68657057	T	C	-0.00271016	0.0020505	0.186517
S05_68657095	5	68657095	A	T	-0.00213733	0.00213944	0.317988
S05_68657488	5	68657488	G	T	-0.00155479	0.00295255	0.598575
S05_68657515	5	68657515	T	G	-0.00155479	0.00295255	0.598575
S05_68658825	5	68658825	C	T	-0.00202954	0.00212217	0.339087
S05_68662379	5	68662379	G	C	-0.00138335	0.00208856	0.507876
S05_68662566	5	68662566	C	T	-0.000310176	0.00311114	0.920601
S05_68666672	5	68666672	T	C	7.32378e-05	0.0449647	0.998701
S05_68666688	5	68666688	A	G	0.001298	0.0340928	0.969636
S05_68666716	5	68666716	T	C	0.0215975	0.035398	0.541888
S05_68670303	5	68670303	G	C	-0.00300134	0.00236039	0.203783
S05_68670340	5	68670340	A	G	0.0257865	0.0354968	0.467707
S05_68670419	5	68670419	T	C	-0.0310933	0.0211401	0.1416
S05_68671908	5	68671908	G	A	-0.00210707	0.00217127	0.332026
S05_68710665	5	68710665	C	T	0.00230195	0.00680551	0.735236
S05_68722793	5	68722793	C	T	0.00249508	0.00681592	0.71438
S05_68722805	5	68722805	T	C	0.00249508	0.00681592	0.71438
S05_68722823	5	68722823	C	G	0.00221405	0.00666945	0.739971
S05_68722859	5	68722859	G	T	0.00221405	0.00666945	0.739971
S05_68743492	5	68743492	C	G	0.0014504	0.00260438	0.577693
S05_68743527	5	68743527	A	G	0.0014504	0.00260438	0.577693
S05_68756624	5	68756624	A	G	0.045965	0.0351377	0.191076
S05_68756644	5	68756644	A	G	0.00580957	0.0352396	0.869083
S05_68769026	5	68769026	A	G	-0.00139228	0.00228981	0.543279
S05_68782660	5	68782660	C	T	0.00465913	0.00356575	0.191587
S05_68782669	5	68782669	A	T	0.00465913	0.00356575	0.191587
S05_68782704	5	68782704	T	C	-0.000935633	0.00606268	0.877378
S05_68782705	5	68782705	G	A	0.00465913	0.00356575	0.191587
S05_68791632	5	68791632	T	C	0.00661119	0.0126561	0.601506
S05_68795056	5	68795056	G	A	0.00270889	0.00281391	0.335904
S05_68795071	5	68795071	G	A	0.00375612	0.00668114	0.574086
S05_68795080	5	68795080	G	A	0.00375612	0.00668114	0.574086
S05_68800959	5	68800959	T	C	-0.0107388	0.0360938	0.766117
S05_68800984	5	68800984	T	C	0.0717923	0.036015	0.0464435
S05_68808037	5	68808037	C	T	-0.00123444	0.00175088	0.480923
S05_68811893	5	68811893	G	A	0.00478583	0.00646377	0.459197
S05_68825701	5	68825701	A	G	-0.111929	0.034912	0.00138123
S05_68847798	5	68847798	C	A	0.00225054	0.00182048	0.216612
S05_68877142	5	68877142	A	T	-0.00131065	0.00341169	0.700924
S05_68877874	5	68877874	T	C	-0.00165086	0.00231123	0.475193
S05_68877890	5	68877890	C	T	0.000405825	0.0027745	0.883733
S05_68877905	5	68877905	T	G	-0.000861027	0.00192691	0.655068
S05_68877926	5	68877926	T	C	-0.00105019	0.00321084	0.743667
S05_68877944	5	68877944	C	T	-0.000948321	0.00283731	0.738263
S05_68889540	5	68889540	G	A	0.00154617	0.00204869	0.45057
S05_68889557	5	68889557	C	A	0.00127115	0.002127	0.5502
S05_68889605	5	68889605	T	C	0.000370651	0.00199781	0.852846
S05_68889656	5	68889656	A	G	0.000329665	0.00199411	0.868721
S05_68891957	5	68891957	G	A	-0.00132788	0.0023536	0.572729
S05_68891975	5	68891975	T	C	-0.00132788	0.0023536	0.572729
S05_68892006	5	68892006	G	T	-0.00132788	0.0023536	0.572729
S05_68901587	5	68901587	C	T	-0.00125287	0.0023675	0.596767
S05_68908835	5	68908835	T	G	-0.00369852	0.00249024	0.137751
S05_68908868	5	68908868	A	G	-0.00341144	0.00246385	0.166432
S05_68908922	5	68908922	T	C	-0.00281023	0.00247966	0.257308
S05_68910266	5	68910266	A	C	-0.000264682	0.00195954	0.892577
S05_68910293	5	68910293	G	A	-0.000786825	0.00204092	0.699917
S05_68910368	5	68910368	A	G	-0.0053102	0.002616	0.0425869
S05_68910409	5	68910409	C	T	-0.00461338	0.00259697	0.0759122
S05_68924501	5	68924501	G	T	-0.00084062	0.00294504	0.775359
S05_68929122	5	68929122	G	A	0.00551604	0.00410523	0.179311
S05_68949867	5	68949867	A	G	-0.00046578	0.00192477	0.808827
S05_68952366	5	68952366	T	C	0.00666704	0.00415692	0.109012
S05_68952401	5	68952401	G	T	0.000137625	0.00258934	0.957621
S05_68963803	5	68963803	A	T	-0.00112919	0.00234321	0.629966
S05_68963850	5	68963850	T	A	-0.000876971	0.00211586	0.6786
S05_68964651	5	68964651	T	A	-0.000371246	0.00294168	0.899593
S05_68964662	5	68964662	T	G	-0.000967973	0.00235367	0.680955
S05_68968854	5	68968854	G	A	-0.00175248	0.0023266	0.451456
S05_68968889	5	68968889	C	T	-0.00175248	0.0023266	0.451456
S05_68971820	5	68971820	T	C	0.00177335	0.00459644	0.699706
S05_68971821	5	68971821	C	A	0.00177335	0.00459644	0.699706
S05_68971823	5	68971823	G	A	-0.00229358	0.00202708	0.258084
S05_68971833	5	68971833	T	C	-0.00229358	0.00202708	0.258084
S05_68988151	5	68988151	G	C	0.00351875	0.00451888	0.436322
S05_68989105	5	68989105	C	T	0.00268645	0.00398692	0.500558
S05_68997882	5	68997882	C	T	-0.0076732	0.0040806	0.060294
S05_68997888	5	68997888	C	T	-0.0076732	0.0040806	0.060294
S05_69005234	5	69005234	T	C	0.00290895	0.00459713	0.527001
S05_69005259	5	69005259	A	G	0.00290895	0.00459713	0.527001
S05_69005260	5	69005260	C	T	0.00290895	0.00459713	0.527001
S05_69024663	5	69024663	C	T	-0.00289489	0.0051917	0.577221
S05_69024672	5	69024672	G	C	-0.00289489	0.0051917	0.577221
S05_69024675	5	69024675	A	G	-0.00289489	0.0051917	0.577221
S05_69031937	5	69031937	T	C	0.000221068	0.00196056	0.910242
S05_69038770	5	69038770	T	C	0.00132213	0.00185315	0.475704
S05_69038784	5	69038784	T	A	0.00143081	0.00447582	0.749269
S05_69041122	5	69041122	C	G	0.00127307	0.00246815	0.606091
S05_69064032	5	69064032	T	C	0.00344708	0.0121164	0.776078
S05_69068406	5	69068406	A	G	0.0223135	0.0348686	0.52234
S05_69073728	5	69073728	T	C	-8.04569e-05	0.00302977	0.978819
S05_69073748	5	69073748	A	G	-0.000854017	0.00196934	0.664616
S05_69073759	5	69073759	C	T	-0.000854017	0.00196934	0.664616
S05_69074147	5	69074147	G	C	-0.00418311	0.00282407	0.138806
S05_69074171	5	69074171	T	C	-0.000735592	0.00197126	0.709096
S05_69074180	5	69074180	G	A	-0.00180556	0.00206767	0.382711
S05_69075110	5	69075110	C	T	0.000883576	0.0034967	0.800552
S05_69082068	5	69082068	T	C	0.00113263	0.00291964	0.698133
S05_69083558	5	69083558	C	T	-0.000310391	0.00308364	0.919839
S05_69083565	5	69083565	T	C	0.00570583	0.024688	0.817263
S05_69084906	5	69084906	A	G	-0.0169777	0.0352837	0.630478
S05_69084909	5	69084909	T	C	-0.00195831	0.0249459	0.937441
S05_69084920	5	69084920	A	G	0.0185691	0.0353218	0.599186
S05_69092198	5	69092198	G	A	-0.000397453	0.00289564	0.890849
S05_69092216	5	69092216	C	A	0.000987855	0.00256706	0.700439
S05_69103157	5	69103157	A	T	6.21116e-05	0.00383328	0.987075
S05_69103169	5	69103169	G	A	0.000244048	0.00386544	0.949669
S05_69103183	5	69103183	T	G	6.21116e-05	0.00383328	0.987075
S05_69117243	5	69117243	T	C	-0.00543002	0.00980278	0.579732
S05_69152758	5	69152758	T	A	0.00465589	0.00410938	0.257445
S05_69152787	5	69152787	G	T	8.55276e-05	0.00390191	0.982516
S05_69155263	5	69155263	G	T	0.000583957	0.00385694	0.879682
S05_69159508	5	69159508	G	A	-0.00232667	0.00225894	0.303224
S05_69159556	5	69159556	G	A	0.00262185	0.00439782	0.551173
S05_69159557	5	69159557	A	T	0.00285482	0.00396914	0.472124
S05_69159568	5	69159568	G	A	-0.00243579	0.00208356	0.242615
S05_69159583	5	69159583	G	T	-0.00288054	0.00209803	0.170016
S05_69159608	5	69159608	C	T	-0.00243579	0.00208356	0.242615
S05_69159624	5	69159624	C	G	-0.00243579	0.00208356	0.242615
S05_69163990	5	69163990	G	A	-0.00485366	0.00436758	0.266664
S05_69164003	5	69164003	T	G	0.00120608	0.00251249	0.63129
S05_69169795	5	69169795	T	C	9.2185e-05	0.00388567	0.981076
S05_69211183	5	69211183	A	G	0.00188485	0.00699494	0.787623
S05_69211216	5	69211216	G	C	-0.00224416	0.00215475	0.297855
S05_69211222	5	69211222	A	C	-0.00224416	0.00215475	0.297855
S05_69215780	5	69215780	G	A	0.00609088	0.00405702	0.133536
S05_69221320	5	69221320	A	G	0.00118003	0.00257184	0.646441
S05_69226506	5	69226506	C	G	-9.01612e-05	0.00392575	0.981681
S05_69226508	5	69226508	C	T	-9.01612e-05	0.00392575	0.981681
S05_69226534	5	69226534	G	C	-0.00269165	0.00227552	0.237094
S05_69226535	5	69226535	G	C	-0.00269165	0.00227552	0.237094
S05_69226546	5	69226546	C	T	-0.00240343	0.00213824	0.261229
S05_69226550	5	69226550	T	C	-0.00240343	0.00213824	0.261229
S05_69227965	5	69227965	C	T	-0.000757768	0.00199626	0.704315
S05_69261177	5	69261177	A	G	-0.00224033	0.002108	0.288096
S05_69264057	5	69264057	G	A	0.0013326	0.00451751	0.768055
S05_69264100	5	69264100	C	G	0.00185023	0.00457775	0.686153
S05_69264106	5	69264106	A	C	0.00185023	0.00457775	0.686153
S05_69264187	5	69264187	G	A	-0.000978371	0.00190468	0.607579
S05_69292767	5	69292767	A	G	-0.0241432	0.037163	0.516039
S05_69295030	5	69295030	C	T	-0.00148828	0.00195426	0.446473
S05_69302143	5	69302143	C	A	-0.00141067	0.0019328	0.465621
S05_69310680	5	69310680	A	G	-0.0177763	0.0335582	0.596407
S05_69310692	5	69310692	T	C	-0.0144976	0.0353679	0.681945
S05_69310696	5	69310696	A	G	-0.00736167	0.0345892	0.831495
S05_69344800	5	69344800	G	A	-0.00209939	0.00177526	0.23721
S05_69354188	5	69354188	A	G	0.0125155	0.0252074	0.619633
S05_69354190	5	69354190	A	G	-0.0151765	0.0358967	0.672529
S05_69378311	5	69378311	T	G	0.00115511	0.00415868	0.781246
S05_69378366	5	69378366	G	A	0.00300555	0.00456386	0.510308
S05_69378368	5	69378368	C	T	0.00109136	0.00277617	0.694302
S05_69414406	5	69414406	A	G	0.0540143	0.0367892	0.142308
S05_69420718	5	69420718	A	C	-0.00158586	0.00412682	0.700838
S05_69438497	5	69438497	C	T	-0.00361045	0.00314526	0.251237
S05_69438555	5	69438555	G	A	0.00145062	0.00415646	0.727148
S05_69441632	5	69441632	G	A	-0.0017666	0.00224695	0.431894
S05_69441670	5	69441670	C	T	-0.0017666	0.00224695	0.431894
S05_69441671	5	69441671	C	G	-0.0017666	0.00224695	0.431894
S05_69441684	5	69441684	T	C	-0.00297709	0.00222472	0.181088
S05_69452007	5	69452007	C	T	-0.000693249	0.00185553	0.708758
S05_69463189	5	69463189	G	A	-0.000276219	0.00198404	0.889299
S05_69463208	5	69463208	T	C	-0.0336465	0.0352871	0.340525
S05_69512238	5	69512238	T	C	0.00506561	0.0354765	0.886482
S05_69512262	5	69512262	T	A	0.00410903	0.00713117	0.564583
S05_69512268	5	69512268	A	G	-0.00954424	0.0124683	0.444136
S05_69532352	5	69532352	C	G	-0.00093743	0.00211001	0.656921
S05_69532402	5	69532402	T	C	0.00129661	0.00309887	0.67572
S05_69542476	5	69542476	T	G	-0.00195771	0.00232151	0.399232
S05_69545451	5	69545451	T	C	0.000472109	0.002207	0.83065
S05_69545477	5	69545477	C	T	0.000404212	0.00208992	0.84667
S05_69551458	5	69551458	G	C	0.00293433	0.00371348	0.429577
S05_69561475	5	69561475	G	A	0.0119398	0.00675085	0.0772075
S05_69561477	5	69561477	A	G	-0.00409414	0.00370804	0.269759
S05_69565552	5	69565552	T	C	0.0368384	0.0338364	0.276494
S05_69588762	5	69588762	G	A	0.00109025	0.00181215	0.547533
S05_69588765	5	69588765	G	A	0.00151963	0.00447241	0.734084
S05_69588779	5	69588779	C	T	-0.00120501	0.00181151	0.506053
S05_69610899	5	69610899	G	T	0.0026572	0.00225785	0.239479
S05_69611289	5	69611289	T	C	-0.00086466	0.00391922	0.825426
S05_69619033	5	69619033	T	C	-0.000665889	0.00335139	0.842539
S05_69619037	5	69619037	C	T	-9.10912e-05	0.00335236	0.978327
S05_69619038	5	69619038	A	G	0.000103925	0.00335363	0.975284
S05_69623597	5	69623597	G	A	0.00184317	0.00249135	0.459549
S05_69623663	5	69623663	C	T	-0.00238326	0.00200921	0.235792
S05_69624235	5	69624235	A	G	-0.00281752	0.00199007	0.157096
S05_69624240	5	69624240	C	T	-0.000497921	0.00181708	0.784114
S05_69624241	5	69624241	G	A	-0.00203166	0.00371101	0.584159
S05_69624245	5	69624245	G	A	-0.00302826	0.00199053	0.128438
S05_69624281	5	69624281	C	T	0.000786383	0.00430685	0.855151
S05_69626905	5	69626905	C	T	0.00485541	0.00399746	0.224749
S05_69630723	5	69630723	C	G	0.00170147	0.00254941	0.504647
S05_69636821	5	69636821	G	A	0.00133634	0.0021801	0.540012
S05_69636830	5	69636830	A	T	0.00123611	0.00246455	0.616072
S05_69663727	5	69663727	T	C	0.00206439	0.00442058	0.640588
S05_69663789	5	69663789	T	C	-0.00175976	0.00376292	0.640114
S05_69663792	5	69663792	A	C	-0.00196252	0.00376891	0.602663
S05_69663793	5	69663793	A	C	-0.00196252	0.00376891	0.602663
S05_69681951	5	69681951	G	C	-0.00133133	0.00290745	0.647106
S05_69682631	5	69682631	G	A	-0.00250705	0.00193317	0.194928
S05_69688012	5	69688012	T	G	0.00513656	0.00646204	0.426839
S05_69691020	5	69691020	G	A	-0.000355033	0.00259253	0.891097
S05_69697826	5	69697826	C	T	0.00372617	0.0069943	0.594309
S05_69697837	5	69697837	G	A	0.00372617	0.0069943	0.594309
S05_69697852	5	69697852	T	C	0.00372617	0.0069943	0.594309
S05_69699553	5	69699553	C	A	0.00119731	0.00231662	0.605365
S05_69701244	5	69701244	C	T	0.000128542	0.00209332	0.951046
S05_69701272	5	69701272	T	C	0.00219126	0.00199443	0.272123
S05_69701322	5	69701322	C	T	0.00191509	0.00189923	0.313487
S05_69719075	5	69719075	T	C	0.000238887	0.00195632	0.902832
S05_69719078	5	69719078	T	C	0.00199563	0.0069454	0.773909
S05_69721108	5	69721108	C	T	0.00299024	0.00229494	0.192836
S05_69727087	5	69727087	C	G	-0.00316087	0.00283804	0.265608
S05_69744107	5	69744107	C	T	-0.00336264	0.00324777	0.300705
S05_69744123	5	69744123	G	A	-0.00132183	0.00360933	0.714262
S05_69751126	5	69751126	T	A	0.00758843	0.00388889	0.0512525
S05_69763832	5	69763832	T	A	0.00596293	0.00338084	0.0780289
S05_69769553	5	69769553	T	C	0.00116694	0.00228632	0.609864
S05_69769570	5	69769570	G	A	0.00272195	0.00212423	0.200308
S05_69769571	5	69769571	G	A	0.00272195	0.00212423	0.200308
S05_69772480	5	69772480	T	C	0.00563002	0.00495321	0.255915
S05_69772483	5	69772483	C	G	0.00563002	0.00495321	0.255915
S05_69773395	5	69773395	C	T	-0.00422982	0.00286989	0.14078
S05_69773399	5	69773399	A	G	0.00803198	0.0347359	0.817176
S05_69773462	5	69773462	A	C	-0.00444797	0.0204312	0.827696
S05_69776054	5	69776054	C	G	-1.46005e-05	0.00197882	0.994114
S05_69776093	5	69776093	T	C	8.56892e-05	0.00439335	0.984442
S05_69779479	5	69779479	T	C	0.00071351	0.00298577	0.811169
S05_69779485	5	69779485	G	A	-0.000956605	0.00283996	0.736298
S05_69793811	5	69793811	C	T	0.00187188	0.00160231	0.242941
S05_69794595	5	69794595	C	T	-0.00114812	0.00215676	0.594593
S05_69794598	5	69794598	C	T	-0.00114812	0.00215676	0.594593
S05_69794655	5	69794655	C	G	-0.00162995	0.00296528	0.582643
S05_69798033	5	69798033	T	C	0.00216143	0.0021269	0.309721
S05_69798039	5	69798039	A	C	0.00482017	0.00398795	0.227022
S05_69798043	5	69798043	C	G	0.00482017	0.00398795	0.227022
S05_69798065	5	69798065	C	T	-0.00115793	0.00295445	0.695181
S05_69801966	5	69801966	C	T	-0.000119435	0.00456806	0.979146
S05_69801971	5	69801971	G	T	-0.000623612	0.00247126	0.800817
S05_69801989	5	69801989	C	A	0.00119905	0.00229137	0.60087
S05_69802066	5	69802066	A	T	0.0164096	0.0145056	0.258171
S05_69802069	5	69802069	T	C	0.00208125	0.00231345	0.368498
S05_69802084	5	69802084	T	C	0.00167586	0.00232179	0.470559
S05_69822761	5	69822761	G	A	-0.00111623	0.00204298	0.584913
S05_69822764	5	69822764	G	T	0.000346598	0.00192969	0.857487
S05_69822766	5	69822766	C	T	0.000571881	0.00194263	0.768515
S05_69826577	5	69826577	G	A	0.000467792	0.00192547	0.808085
S05_69826578	5	69826578	T	G	0.000267906	0.00192999	0.889622
S05_69826586	5	69826586	C	T	-0.00407742	0.00276881	0.141115
S05_69831281	5	69831281	C	G	0.00979281	0.0078894	0.214751
S05_69831770	5	69831770	C	T	0.0065628	0.00416247	0.115136
S05_69831816	5	69831816	T	C	-0.00162064	0.011395	0.886928
S05_69840676	5	69840676	G	A	0.0011977	0.00183675	0.514477
S05_69840705	5	69840705	T	C	0.00281168	0.00515239	0.585371
S05_69840710	5	69840710	T	C	0.00280542	0.00196072	0.152743
S05_69843385	5	69843385	G	A	-0.000840533	0.00431105	0.845448
S05_69843387	5	69843387	G	A	-0.000590883	0.00288552	0.837782
S05_69843393	5	69843393	C	T	-3.07128e-05	0.00257826	0.990498
S05_69843409	5	69843409	C	A	0.00229558	0.00219671	0.29623
S05_69847584	5	69847584	C	G	-0.00505621	0.00282397	0.073631
S05_69847589	5	69847589	A	G	-0.0190337	0.0181417	0.294311
S05_69848036	5	69848036	A	G	-0.0679032	0.0340686	0.046473
S05_69848082	5	69848082	T	C	0.0629421	0.0360213	0.0808305
S05_69851107	5	69851107	T	C	5.13256e-05	0.00182912	0.977619
S05_69851816	5	69851816	C	A	0.000141361	0.00243262	0.95367
S05_69863865	5	69863865	C	G	-0.000686526	0.00211305	0.745315
S05_69863866	5	69863866	C	G	-8.58079e-05	0.00211724	0.967679
S05_69863890	5	69863890	C	G	0.000111526	0.00212872	0.958226
S05_69863901	5	69863901	C	A	8.58079e-05	0.00211724	0.967679
S05_69863911	5	69863911	A	G	-0.00234918	0.00217567	0.280469
S05_69863914	5	69863914	C	T	-0.00670636	0.00407189	0.0998214
S05_69863916	5	69863916	G	A	-0.000791259	0.00246033	0.747806
S05_69863946	5	69863946	A	T	0.00187967	0.00260725	0.471085
S05_69864340	5	69864340	A	G	-0.043195	0.0353302	0.221717
S05_69864378	5	69864378	A	G	0.00239899	0.00221704	0.279438
S05_69864380	5	69864380	C	G	0.00276309	0.00223247	0.216075
S05_69869759	5	69869759	A	T	-0.00213753	0.00222678	0.337289
S05_69869918	5	69869918	G	C	-0.00417993	0.0024617	0.0897695
S05_69877044	5	69877044	T	A	0.000863587	0.00243204	0.722586
S05_69877063	5	69877063	T	A	0.00176406	0.00257101	0.49276
S05_69877065	5	69877065	A	C	0.00224638	0.0025385	0.376375
S05_69877067	5	69877067	A	T	0.00220419	0.00243452	0.365441
S05_69879587	5	69879587	T	A	-0.00225278	0.00195225	0.248754
S05_69879618	5	69879618	C	G	-0.00194999	0.00207153	0.346725
S05_69879620	5	69879620	C	T	-0.0021149	0.0027792	0.446822
S05_69879629	5	69879629	A	C	-0.00182709	0.00203862	0.370303
S05_69883907	5	69883907	T	C	-0.0063283	0.0080285	0.430718
S05_69883910	5	69883910	T	G	0.00858931	0.00886146	0.332597
S05_69883913	5	69883913	A	G	0.00490873	0.00703338	0.485363
S05_69883961	5	69883961	T	A	0.0069283	0.00385102	0.0722565
S05_69895313	5	69895313	G	A	0.00765665	0.00332345	0.0214022
S05_69896034	5	69896034	C	T	0.00234679	0.00180471	0.193722
S05_69905518	5	69905518	A	C	0.00293345	0.00306777	0.339155
S05_69905554	5	69905554	T	C	-0.00377899	0.00219806	0.0858287
S05_69905562	5	69905562	C	T	0.00248723	0.00301257	0.409186
S05_69905619	5	69905619	A	G	0.00225311	0.00216686	0.298641
S05_69905625	5	69905625	T	C	0.00223085	0.00215292	0.30032
S05_69908798	5	69908798	T	A	-0.00454603	0.00435854	0.297149
S05_69908801	5	69908801	G	T	-0.00454603	0.00435854	0.297149
S05_69914258	5	69914258	C	T	0.000149746	0.00460886	0.974086
S05_69914696	5	69914696	T	C	0.00142046	0.0022509	0.52812
S05_69914716	5	69914716	C	T	0.00142046	0.0022509	0.52812
S05_69914717	5	69914717	A	G	0.00142046	0.0022509	0.52812
S05_69919061	5	69919061	C	A	0.00102221	0.00221339	0.644286
S05_69919065	5	69919065	G	A	0.0011256	0.00221244	0.611013
S05_69921370	5	69921370	A	C	-0.000305046	0.00380655	0.936142
S05_69924670	5	69924670	A	G	0.000700282	0.00298374	0.814482
S05_69924678	5	69924678	C	A	0.000700282	0.00298374	0.814482
S05_69927545	5	69927545	A	C	0.00218277	0.00256718	0.395351
S05_69927552	5	69927552	A	C	-0.000820576	0.002055	0.689737
S05_69927572	5	69927572	A	G	-8.93383e-05	0.0019799	0.964017
S05_69927594	5	69927594	A	G	0.00670306	0.00349126	0.0551
S05_69927624	5	69927624	T	A	0.00170032	0.00177027	0.337004
S05_69929223	5	69929223	T	A	0.00274607	0.00350276	0.43321
S05_69929279	5	69929279	T	C	-0.00199756	0.00282303	0.479334
S05_69934045	5	69934045	A	G	-0.0144976	0.0353679	0.681945
S05_69938176	5	69938176	G	A	0.00282673	0.00477097	0.553638
S05_69938195	5	69938195	T	C	-4.07234e-05	0.00248235	0.986914
S05_69938200	5	69938200	G	A	0.00353334	0.00329384	0.283617
S05_69938207	5	69938207	C	T	-0.000125486	0.0033491	0.970118
S05_69938223	5	69938223	C	A	-0.00585017	0.0060605	0.334591
S05_69943558	5	69943558	A	C	-0.00278723	0.00202738	0.169451
S05_69943573	5	69943573	T	C	0.00149382	0.00296173	0.614091
S05_69943577	5	69943577	G	A	0.00155038	0.0029602	0.600554
S05_69944177	5	69944177	C	T	-0.00111242	0.00395658	0.778637
S05_69944306	5	69944306	G	T	-0.0006365	0.00390498	0.870548
S05_69951519	5	69951519	A	G	-0.00208988	0.00255059	0.412737
S05_69951535	5	69951535	T	C	0.0302248	0.0203038	0.136848
S05_69951567	5	69951567	C	A	-0.00208988	0.00255059	0.412737
S05_69960182	5	69960182	G	A	0.00175477	0.00389735	0.652614
S05_69962564	5	69962564	C	T	0.00214193	0.00191385	0.263288
S05_69968685	5	69968685	G	C	0.00189373	0.00224619	0.399349
S05_69978424	5	69978424	C	A	0.00223957	0.00212549	0.292245
S05_69978487	5	69978487	G	A	-0.00948822	0.0070447	0.178279
S05_69979780	5	69979780	T	C	0.0717923	0.036015	0.0464435
S05_69984893	5	69984893	T	C	-0.0588326	0.0358289	0.100843
S05_69985914	5	69985914	C	T	-0.000346628	0.00384025	0.928094
S05_69990245	5	69990245	T	C	-0.0289048	0.0355494	0.416328
S05_69990282	5	69990282	A	G	0.0538337	0.0353147	0.127672
S05_69996984	5	69996984	A	G	0.0717923	0.036015	0.0464435
S05_69998883	5	69998883	T	C	0.00471915	0.0350783	0.893005
S05_69999265	5	69999265	A	C	-0.00254443	0.00834006	0.760354
S05_69999287	5	69999287	G	T	0.00614688	0.00827524	0.457746
S05_70003169	5	70003169	G	A	-0.000530276	0.00294205	0.856994
S05_70008114	5	70008114	A	G	0.00197537	0.00446083	0.657972
S05_70018740	5	70018740	A	C	0.00105706	0.00184587	0.56698
S05_70021231	5	70021231	C	G	-0.000144631	0.00217869	0.947083
S05_70023164	5	70023164	A	C	0.00047663	0.00455064	0.9166
S05_70023167	5	70023167	G	A	-0.00418133	0.00434788	0.336398
S05_70023180	5	70023180	T	C	-0.00418133	0.00434788	0.336398
S05_70023181	5	70023181	G	A	-0.00418133	0.00434788	0.336398
S05_70023191	5	70023191	A	T	-0.00418133	0.00434788	0.336398
S05_70037083	5	70037083	A	G	0.00169009	0.00540124	0.754405
S05_70037084	5	70037084	G	A	0.00169009	0.00540124	0.754405
S05_70037085	5	70037085	G	T	-8.24789e-05	0.00435863	0.984906
S05_70037105	5	70037105	T	G	0.000781732	0.00339156	0.817748
S05_70044281	5	70044281	A	T	0.00299623	0.00359531	0.404801
S05_70048623	5	70048623	T	C	-0.0032481	0.00187624	0.0836782
S05_70051020	5	70051020	A	G	-0.00207216	0.00207682	0.318598
S05_70051080	5	70051080	T	C	-0.0454586	0.0394945	0.249957
S05_70051082	5	70051082	A	G	0.0088367	0.026402	0.737911
S05_70051106	5	70051106	A	G	0.00506561	0.0354765	0.886482
S05_70051112	5	70051112	A	G	-0.0153829	0.0254008	0.544889
S05_70051867	5	70051867	T	C	-0.00254234	0.00548443	0.643049
S05_70061264	5	70061264	A	G	0.00248735	0.00454666	0.58443
S05_70067818	5	70067818	T	C	0.0250892	0.0142014	0.0775367
S05_70076781	5	70076781	T	G	-0.00786604	0.0110735	0.477626
S05_70119817	5	70119817	A	G	-0.0128285	0.0358847	0.720787
S05_70119846	5	70119846	G	C	-0.00109895	0.00202127	0.586753
S05_70120106	5	70120106	C	A	0.00295153	0.00243465	0.225637
S05_70123911	5	70123911	A	G	-0.000316767	0.00213482	0.882067
S05_70123996	5	70123996	G	C	0.00266601	0.00287748	0.354369
S05_70124001	5	70124001	G	T	-0.00378661	0.00229432	0.0991164
S05_70124007	5	70124007	C	T	0.00161043	0.00278753	0.563557
S05_70125099	5	70125099	G	C	0.0031178	0.0029772	0.295207
S05_70125191	5	70125191	T	G	-0.00353795	0.00425056	0.405377
S05_70128244	5	70128244	C	T	0.000533836	0.00430242	0.901274
S05_70128276	5	70128276	C	T	0.000707357	0.0019438	0.715993
S05_70133479	5	70133479	A	G	0.0194992	0.024599	0.428118
S05_70133502	5	70133502	T	C	0.0532971	0.024812	0.0319101
S05_70133518	5	70133518	T	C	-0.00939044	0.0245159	0.701762
S05_70133546	5	70133546	T	C	-0.000191417	0.0019122	0.920279
S05_70133548	5	70133548	T	C	0.00606201	0.0341241	0.859031
S05_70133583	5	70133583	A	G	-0.00117262	0.035669	0.97378
S05_70134171	5	70134171	T	C	-0.000184656	0.00196184	0.925026
S05_70134225	5	70134225	A	G	0.000180952	0.00192005	0.924932
S05_70134227	5	70134227	C	G	0.00369907	0.00285934	0.196025
S05_70137767	5	70137767	G	A	0.0012751	0.0042043	0.761726
S05_70137783	5	70137783	T	C	-0.0178018	0.03611	0.622111
S05_70140652	5	70140652	T	C	-0.0018103	0.00414542	0.662409
S05_70140692	5	70140692	C	A	-0.00118861	0.00351837	0.735551
S05_70148243	5	70148243	C	T	-0.0095551	0.00550184	0.0826947
S05_70160268	5	70160268	G	A	-0.000534044	0.00312801	0.864465
S05_70160277	5	70160277	G	A	0.0045268	0.00253129	0.0739736
S05_70160282	5	70160282	G	A	0.00252645	0.0042015	0.54774
S05_70163663	5	70163663	C	T	-0.00087788	0.00855495	0.918284
S05_70181276	5	70181276	A	G	-0.00493075	0.00313916	0.11651
S05_70181287	5	70181287	G	T	-0.00493075	0.00313916	0.11651
S05_70182411	5	70182411	C	T	-0.00156722	0.0059869	0.79354
S05_70189601	5	70189601	T	G	-0.0104856	0.0118813	0.377668
S05_70206306	5	70206306	G	A	-0.000112413	0.00188753	0.952519
S05_70206332	5	70206332	A	G	7.23903e-05	0.00183545	0.968546
S05_70209556	5	70209556	A	G	0.010461	0.0344221	0.761255
S05_70209562	5	70209562	G	T	-0.00192397	0.00394109	0.625511
S05_70215616	5	70215616	C	T	-0.000600327	0.00301029	0.841964
S05_70215638	5	70215638	A	C	-0.000600327	0.00301029	0.841964
S05_70215647	5	70215647	A	G	0.00189813	0.00209683	0.365522
S05_70215651	5	70215651	G	C	0.00338681	0.00260793	0.194311
S05_70230546	5	70230546	G	C	-0.00215442	0.00253725	0.395986
S05_70230580	5	70230580	A	T	-0.00214055	0.0025225	0.396282
S05_70230623	5	70230623	A	G	-0.00211081	0.0019525	0.279878
S05_70230628	5	70230628	G	A	-0.000668606	0.00260812	0.79772
S05_70230655	5	70230655	C	A	0.000281108	0.00425266	0.947308
S05_70230657	5	70230657	T	G	-0.000668606	0.00260812	0.79772
S05_70232992	5	70232992	G	C	-0.00228989	0.00252521	0.364687
S05_70232993	5	70232993	C	T	-0.00228989	0.00252521	0.364687
S05_70233011	5	70233011	A	G	-0.00228989	0.00252521	0.364687
S05_70237902	5	70237902	G	T	0.00397189	0.00415627	0.339447
S05_70240300	5	70240300	C	T	-0.0120358	0.0347211	0.728921
S05_70244300	5	70244300	G	A	0.0105987	0.00566103	0.0614178
S05_70244316	5	70244316	A	G	0.00373943	0.00515593	0.468428
S05_70244321	5	70244321	A	G	0.00145943	0.00190713	0.444275
S05_70244322	5	70244322	A	G	0.00131472	0.00445033	0.767724
S05_70244325	5	70244325	A	G	-0.00994494	0.00641316	0.121235
S05_70244329	5	70244329	C	T	0.00365464	0.00759852	0.630627
S05_70244341	5	70244341	A	G	-0.00578779	0.0058183	0.320055
S05_70244348	5	70244348	G	A	-0.00630857	0.00753484	0.402617
S05_70244620	5	70244620	G	A	0.00196441	0.00242323	0.417724
S05_70246492	5	70246492	G	C	0.000507539	0.00678955	0.940424
S05_70246579	5	70246579	A	G	0.0262696	0.0366795	0.474012
S05_70254550	5	70254550	T	A	0.00165601	0.00670496	0.804963
S05_70254556	5	70254556	G	C	-0.00108004	0.00313671	0.730664
S05_70256645	5	70256645	G	A	-0.00255234	0.00265468	0.336519
S05_70256977	5	70256977	G	A	0.00306709	0.00201813	0.128832
S05_70257053	5	70257053	C	G	-0.00171985	0.00254203	0.498811
S05_70257083	5	70257083	C	G	-0.0023014	0.00262734	0.381237
S05_70260698	5	70260698	T	C	-0.00230261	0.00259395	0.374888
S05_70262171	5	70262171	A	G	0.00106387	0.00195513	0.586446
S05_70262172	5	70262172	A	G	0.00106387	0.00195513	0.586446
S05_70262204	5	70262204	A	T	0.00347504	0.00223135	0.119645
S05_70265948	5	70265948	C	A	-0.00349007	0.0020555	0.0897817
S05_70265963	5	70265963	T	A	-0.00185372	0.00227791	0.415932
S05_70265965	5	70265965	G	A	0.000683235	0.00686339	0.92072
S05_70265971	5	70265971	T	C	0.00379832	0.00236566	0.108623
S05_70266041	5	70266041	G	C	-0.00196337	0.00263576	0.456479
S05_70266820	5	70266820	G	T	-0.0037525	0.00267015	0.160175
S05_70266841	5	70266841	G	T	-0.00182869	0.00222404	0.411105
S05_70266843	5	70266843	A	C	-0.000863178	0.00194477	0.657234
S05_70266856	5	70266856	A	G	0.00326616	0.00232753	0.160793
S05_70266885	5	70266885	C	T	-0.00164908	0.0022365	0.461055
S05_70267535	5	70267535	G	C	-0.00324535	0.00400056	0.417398
S05_70273017	5	70273017	C	A	-0.00347553	0.00205833	0.0915715
S05_70273028	5	70273028	G	A	0.00453528	0.00426383	0.287695
S05_70273088	5	70273088	T	C	-0.00319631	0.00211971	0.131842
S05_70274844	5	70274844	C	A	0.00214045	0.0024243	0.37746
S05_70274859	5	70274859	G	A	0.00251402	0.00244509	0.304066
S05_70274911	5	70274911	G	A	-0.00175174	0.00244639	0.4741
S05_70277837	5	70277837	T	A	0.00112151	0.00207215	0.588451
S05_70278518	5	70278518	C	T	-0.00260657	0.00437587	0.551509
S05_70278519	5	70278519	T	C	-0.0262783	0.0340496	0.440405
S05_70281107	5	70281107	T	G	0.00296996	0.00371325	0.423969
S05_70281124	5	70281124	T	A	-0.0016853	0.00260246	0.51738
S05_70281125	5	70281125	G	T	-0.0016853	0.00260246	0.51738
S05_70314781	5	70314781	A	G	0.00171155	0.00414376	0.679649
S05_70314795	5	70314795	G	A	0.00171155	0.00414376	0.679649
S05_70330167	5	70330167	T	G	0.00231118	0.00396883	0.560451
S05_70331976	5	70331976	T	C	0.0540143	0.0367892	0.142308
S05_70334808	5	70334808	T	C	-4.02833e-05	0.00195817	0.983591
S05_70334828	5	70334828	T	C	-0.000147505	0.0019617	0.940074
S05_70335007	5	70335007	A	G	0.00121631	0.00861058	0.887691
S05_70335016	5	70335016	A	G	-0.00155092	0.0017213	0.367761
S05_70335100	5	70335100	C	G	0.00238769	0.00674279	0.723318
S05_70340160	5	70340160	G	A	-0.00201556	0.00425272	0.635625
S05_70340875	5	70340875	C	G	0.00281812	0.00299604	0.347092
S05_70340882	5	70340882	G	T	0.00281812	0.00299604	0.347092
S05_70340885	5	70340885	T	C	0.00281812	0.00299604	0.347092
S05_70340906	5	70340906	C	G	0.00281812	0.00299604	0.347092
S05_70344934	5	70344934	T	C	0.00226776	0.00222532	0.308373
S05_70344935	5	70344935	G	A	0.0021178	0.00221895	0.340065
S05_70344942	5	70344942	T	C	0.0021178	0.00221895	0.340065
S05_70348040	5	70348040	G	A	0.00109567	0.0027732	0.692843
S05_70394711	5	70394711	G	C	0.00185214	0.00585548	0.751823
S05_70394720	5	70394720	A	T	0.00185214	0.00585548	0.751823
S05_70408909	5	70408909	C	T	0.000606237	0.00250031	0.808461
S05_70414766	5	70414766	T	C	-0.0262783	0.0340496	0.440405
S05_70414816	5	70414816	A	G	0.00409757	0.00207739	0.0487864
S05_70455764	5	70455764	T	C	0.00606201	0.0341241	0.859031
S05_70472520	5	70472520	A	G	0.00466084	0.0344613	0.892438
S05_70472526	5	70472526	A	G	-0.0160324	0.0179199	0.37114
S05_70513592	5	70513592	T	G	-0.00297568	0.00267194	0.265641
S05_70517388	5	70517388	A	G	0.00340836	0.00333505	0.306996
S05_70517390	5	70517390	A	G	0.000595066	0.00294939	0.840139
S05_70517393	5	70517393	A	G	-0.0025382	0.0028041	0.365555
S05_70517394	5	70517394	T	C	0.000543744	0.00278783	0.845393
S05_70517396	5	70517396	A	G	-0.000757429	0.00296261	0.798255
S05_70517407	5	70517407	C	T	-0.00111239	0.00378792	0.769062
S05_70517419	5	70517419	A	G	-0.000712417	0.00329772	0.828998
S05_70517430	5	70517430	A	C	0.00260888	0.00909525	0.774285
S05_70517431	5	70517431	A	G	0.00129721	0.00365004	0.722355
S05_70517437	5	70517437	A	G	-0.00031967	0.00371787	0.931495
S05_70517443	5	70517443	C	T	-0.00224325	0.00395993	0.571169
S05_70559367	5	70559367	C	A	-0.00137244	0.00229501	0.549946
S05_70559376	5	70559376	G	T	-0.00137244	0.00229501	0.549946
S05_70559384	5	70559384	G	C	-0.00137244	0.00229501	0.549946
S05_70588884	5	70588884	G	T	-0.000188682	0.00204184	0.926389
S05_70603421	5	70603421	G	T	0.0341081	0.0354739	0.336495
S05_70603457	5	70603457	T	C	-0.0162179	0.0175542	0.355737
S05_70603535	5	70603535	A	G	0.00803198	0.0347359	0.817176
S05_70611491	5	70611491	C	T	0.00265328	0.00307191	0.387912
S05_70611537	5	70611537	A	G	-0.0029552	0.034783	0.932306
S05_70624259	5	70624259	T	C	-0.00425565	0.00290028	0.142549
S05_70627087	5	70627087	C	G	0.00253321	0.00233526	0.278244
S05_70630272	5	70630272	A	C	0.00133746	0.00235582	0.570328
S05_70630320	5	70630320	T	C	-0.000701229	0.00199716	0.725565
S05_70630324	5	70630324	T	C	0.00152339	0.00238089	0.522399
S05_70630336	5	70630336	T	C	0.000282568	0.00198511	0.886832
S05_70630396	5	70630396	G	A	-0.000400561	0.00197501	0.839314
S05_70642216	5	70642216	A	G	-0.00207341	0.00282561	0.463219
S05_70642221	5	70642221	T	C	-0.00207341	0.00282561	0.463219
S05_70642298	5	70642298	G	T	-0.000128617	0.00191581	0.946486
S05_70644243	5	70644243	G	A	-0.000348829	0.00195321	0.858287
S05_70644275	5	70644275	G	A	-0.000832879	0.00196912	0.672392
S05_70644280	5	70644280	C	T	-0.000341183	0.00195765	0.861673
S05_70646413	5	70646413	G	C	0.015015	0.00995089	0.131584
S05_70646414	5	70646414	C	G	0.00772405	0.00897047	0.389381
S05_70646666	5	70646666	A	G	-0.00384452	0.00190759	0.0440873
S05_70646681	5	70646681	G	A	-0.0038592	0.00188629	0.0409818
S05_70646714	5	70646714	G	T	-0.00204467	0.00192096	0.287363
S05_70646731	5	70646731	T	C	-0.00204467	0.00192096	0.287363
S05_70646757	5	70646757	A	G	-0.00155315	0.00189892	0.413567
S05_70663100	5	70663100	A	G	-0.00156314	0.00204768	0.445392
S05_70663146	5	70663146	T	A	0.00114657	0.00311018	0.712454
S05_70663162	5	70663162	T	C	0.00114657	0.00311018	0.712454
S05_70663163	5	70663163	G	A	0.00114657	0.00311018	0.712454
S05_70669329	5	70669329	T	C	3.66189e-05	0.0224824	0.998701
S05_70669975	5	70669975	G	A	-0.0019731	0.00218545	0.366796
S05_70670501	5	70670501	T	C	0.0238963	0.0344233	0.487697
S05_70674177	5	70674177	T	C	0.0028689	0.00375384	0.444865
S05_70674178	5	70674178	G	A	0.0028689	0.00375384	0.444865
S05_70674231	5	70674231	G	A	0.000932063	0.00369403	0.80084
S05_70679013	5	70679013	T	C	0.00108645	0.00369907	0.76903
S05_70679030	5	70679030	C	T	0.000242554	0.00368451	0.947524
S05_70679048	5	70679048	C	T	0.00108645	0.00369907	0.76903
S05_70679049	5	70679049	A	G	0.00108645	0.00369907	0.76903
S05_70679078	5	70679078	A	G	-0.00483071	0.00565735	0.393341
S05_70679378	5	70679378	C	G	-0.000312928	0.00175613	0.858602
S05_70679509	5	70679509	T	A	-0.000623376	0.00174595	0.721124
S05_70679680	5	70679680	G	C	-0.00330742	0.00192493	0.0860171
S05_70679754	5	70679754	T	C	0.000681455	0.00362746	0.851018
S05_70679755	5	70679755	G	A	0.000681455	0.00362746	0.851018
S05_70679768	5	70679768	G	A	0.000681455	0.00362746	0.851018
S05_70680551	5	70680551	C	A	-3.91452e-05	0.00176367	0.982296
S05_70680552	5	70680552	A	G	-0.000317837	0.00174299	0.855338
S05_70680572	5	70680572	G	A	-3.75617e-05	0.00174035	0.982784
S05_70688461	5	70688461	G	A	-0.000545426	0.0018611	0.769522
S05_70688495	5	70688495	T	C	-0.000545426	0.0018611	0.769522
S05_70688507	5	70688507	G	A	-0.000822001	0.00216473	0.704218
S05_70694619	5	70694619	C	G	0.00238117	0.00423014	0.573605
S05_70701967	5	70701967	A	C	0.00344319	0.00330885	0.298271
S05_70701974	5	70701974	T	C	0.000809362	0.00479291	0.86593
S05_70701977	5	70701977	C	T	0.000809362	0.00479291	0.86593
S05_70701982	5	70701982	G	C	-0.00545902	0.0057944	0.346321
S05_70710064	5	70710064	C	A	0.00311668	0.00153586	0.0426508
S05_70710078	5	70710078	A	G	0.00318802	0.0015426	0.0389807
S05_70710104	5	70710104	C	T	0.00280436	0.00189768	0.139729
S05_70711636	5	70711636	C	G	-0.000900564	0.00376652	0.811071
S05_70715526	5	70715526	G	A	0.000905232	0.00236119	0.701506
S05_70715527	5	70715527	C	T	-0.00034004	0.00213587	0.873534
S05_70715531	5	70715531	G	A	-0.0120234	0.036489	0.74183
S05_70715558	5	70715558	G	A	0.000905232	0.00236119	0.701506
S05_70725898	5	70725898	A	G	-0.0139823	0.0355834	0.694431
S05_70727667	5	70727667	A	G	-0.0280693	0.0354906	0.429162
S05_70727677	5	70727677	T	C	-0.00672455	0.0177001	0.704075
S05_70727685	5	70727685	G	C	0.00248319	0.00436944	0.569932
S05_70730591	5	70730591	T	G	0.000227232	0.00177103	0.897929
S05_70730593	5	70730593	C	T	-0.00577827	0.00426438	0.175669
S05_70730639	5	70730639	T	G	0.000168437	0.00177931	0.924597
S05_70730663	5	70730663	G	T	0.00327049	0.00293084	0.264692
S05_70735318	5	70735318	T	C	0.00220243	0.00437803	0.615012
S05_70735372	5	70735372	C	A	0.000424892	0.00155584	0.784827
S05_70735381	5	70735381	T	C	0.000204814	0.00155567	0.895278
S05_70736839	5	70736839	G	A	0.000674837	0.0020819	0.745886
S05_70760956	5	70760956	T	C	-0.000662384	0.00190388	0.727967
S05_70771708	5	70771708	G	A	-0.00462746	0.00327583	0.158031
S05_70776806	5	70776806	T	C	0.00266546	0.00436834	0.54186
S05_70778341	5	70778341	A	G	0.000310921	0.0021531	0.885204
S05_70779149	5	70779149	C	A	0.000695978	0.00187923	0.711185
S05_70781168	5	70781168	C	A	0.00345919	0.00365367	0.343946
S05_70782165	5	70782165	A	G	0.00244218	0.00419036	0.560131
S05_70782185	5	70782185	C	T	0.00304732	0.00284991	0.285163
S05_70782186	5	70782186	T	C	-0.00149527	0.00258818	0.563553
S05_70782210	5	70782210	C	G	0.00563467	0.00401062	0.160299
S05_70782226	5	70782226	G	T	0.00293914	0.0042621	0.49058
S05_70782248	5	70782248	C	T	0.00112605	0.00200849	0.575146
S05_70782746	5	70782746	G	C	0.00345777	0.00420712	0.411305
S05_70782759	5	70782759	C	T	0.00364545	0.00284654	0.20056
S05_70790068	5	70790068	T	G	-0.00189856	0.00258787	0.463311
S05_70793521	5	70793521	G	C	0.000644827	0.00200885	0.748271
S05_70815657	5	70815657	A	G	0.00104819	0.00371609	0.777939
S05_70815696	5	70815696	G	A	0.00104819	0.00371609	0.777939
S05_70815751	5	70815751	T	A	0.00348921	0.00428042	0.415144
S05_70821492	5	70821492	G	C	0.00153821	0.00191312	0.421535
S05_70821579	5	70821579	A	G	0.095639	0.0359974	0.0079923
S05_70821585	5	70821585	T	C	0.0133893	0.036398	0.713044
S05_70821587	5	70821587	T	C	-0.0199465	0.0353825	0.573036
S05_70821610	5	70821610	A	G	0.0729766	0.0338763	0.0314218
S05_70822629	5	70822629	C	G	-0.00170123	0.00677882	0.801886
S05_70826033	5	70826033	C	T	-0.00095828	0.00402224	0.811731
S05_70827055	5	70827055	T	G	-0.000976888	0.00638697	0.878463
S05_70835007	5	70835007	T	C	-0.0454586	0.0394945	0.249957
S05_70849890	5	70849890	T	G	0.00183906	0.00437302	0.674161
S05_70858655	5	70858655	C	T	0.0165482	0.0109997	0.132735
S05_70870850	5	70870850	G	T	0.00208149	0.00647712	0.747993
S05_70871441	5	70871441	T	C	-0.0503729	0.0350603	0.15105
S05_70871912	5	70871912	G	C	-0.00385001	0.00275727	0.162878
S05_70880709	5	70880709	C	T	0.00157168	0.00188662	0.404973
S05_70883912	5	70883912	C	T	0.000249591	0.00689787	0.971142
S05_70898234	5	70898234	A	G	0.0341081	0.0354739	0.336495
S05_70898241	5	70898241	G	T	-0.00641879	0.0117459	0.584845
S05_70898247	5	70898247	A	G	-0.0318277	0.0351921	0.365964
S05_70915070	5	70915070	G	A	-0.000832197	0.00232008	0.719888
S05_70928785	5	70928785	T	C	0.00536662	0.00586687	0.360516
S05_70941778	5	70941778	C	T	0.00189523	0.00385134	0.622742
S05_70941797	5	70941797	A	G	0.0800814	0.0350514	0.022505
S05_70941813	5	70941813	C	T	0.000249591	0.00689787	0.971142
S05_70951380	5	70951380	A	G	-0.00890375	0.0362089	0.805802
S05_70951393	5	70951393	T	C	-0.00418069	0.0350474	0.905068
S05_70951399	5	70951399	T	C	0.0357685	0.026603	0.179031
S05_70952060	5	70952060	T	C	0.00185111	0.00353607	0.600727
S05_70952099	5	70952099	G	A	0.00320332	0.00384213	0.404596
S05_70955360	5	70955360	T	A	0.00210475	0.00335996	0.531159
S05_70955396	5	70955396	G	C	0.00210475	0.00335996	0.531159
S05_70955397	5	70955397	C	T	-0.000653736	0.00681851	0.923635
S05_70963605	5	70963605	C	A	0.0029098	0.00383974	0.448712
S05_70989082	5	70989082	T	C	-0.000159364	0.00200987	0.936814
S05_71003954	5	71003954	C	T	0.0058303	0.00513456	0.256392
S05_71003957	5	71003957	T	C	-0.00264682	0.00373849	0.479089
S05_71003959	5	71003959	T	C	-0.0028353	0.00352312	0.421112
S05_71003960	5	71003960	T	C	0.00104653	0.00406961	0.797101
S05_71003964	5	71003964	T	C	-0.00891073	0.00619598	0.150653
S05_71003968	5	71003968	T	C	5.93513e-05	0.00330324	0.985668
S05_71003969	5	71003969	G	T	-0.00496289	0.00480636	0.302015
S05_71003973	5	71003973	T	C	-0.000810873	0.00324757	0.802873
S05_71003978	5	71003978	C	A	0.00884293	0.00734251	0.228693
S05_71003980	5	71003980	A	G	-0.00243686	0.0040978	0.552173
S05_71003988	5	71003988	C	T	0.00383271	0.00546322	0.483097
S05_71004000	5	71004000	T	C	-0.000896633	0.00375086	0.81111
S05_71004001	5	71004001	A	T	-0.00558155	0.00892246	0.531721
S05_71004004	5	71004004	A	G	-0.00503009	0.00408781	0.218747
S05_71004008	5	71004008	G	A	0.00271629	0.00492789	0.581594
S05_71004012	5	71004012	A	G	-0.00326266	0.0035874	0.36328
S05_71010213	5	71010213	T	C	-0.000368148	0.00184227	0.841644
S05_71025932	5	71025932	A	T	-0.00323321	0.034557	0.925473
S05_71028302	5	71028302	T	C	-0.0624253	0.0245208	0.0110264
S05_71028356	5	71028356	C	T	0.000459558	0.0359724	0.989809
S05_71037227	5	71037227	T	C	-0.0939512	0.0353865	0.00803557
S05_71043594	5	71043594	T	C	0.00229159	0.00450184	0.610822
S05_71043604	5	71043604	G	T	-0.00940133	0.00679341	0.166649
S05_71043605	5	71043605	G	A	-0.000398356	0.00554867	0.942778
S05_71043619	5	71043619	A	G	0.00461531	0.00329443	0.161489
S05_71043622	5	71043622	A	G	0.00107409	0.00340928	0.75278
S05_71043624	5	71043624	T	C	-0.00609199	0.00297305	0.0406716
S05_71043625	5	71043625	G	A	0.00250919	0.00389419	0.519478
S05_71043627	5	71043627	A	G	-0.000581689	0.00336075	0.862615
S05_71043631	5	71043631	T	C	0.00214218	0.00309212	0.488577
S05_71043634	5	71043634	A	C	-0.00486838	0.00700209	0.487017
S05_71043644	5	71043644	A	G	-0.00174563	0.00248089	0.4818
S05_71089320	5	71089320	C	T	0.000530832	0.00253843	0.834391
S05_71089325	5	71089325	C	T	0.00199881	0.00170344	0.240869
S05_71089332	5	71089332	G	A	-0.00602717	0.0056995	0.290501
S05_71092196	5	71092196	A	C	-0.000297069	0.001499	0.842939
S05_71092203	5	71092203	C	T	-0.00158791	0.00470583	0.735848
S05_71106402	5	71106402	A	T	0.00274668	0.00665016	0.679662
S05_71106403	5	71106403	T	G	0.00274668	0.00665016	0.679662
S05_71112710	5	71112710	T	A	0.0013193	0.00363134	0.716439
S05_71112790	5	71112790	G	T	0.00390308	0.00386322	0.312547
S05_71112816	5	71112816	A	G	-0.000156054	0.00198822	0.937452
S05_71124185	5	71124185	T	G	0.0030065	0.00644854	0.641135
S05_71134938	5	71134938	A	C	-0.0132644	0.00376586	0.000443904
S05_71134941	5	71134941	T	C	0.000990256	0.00141809	0.485122
S05_71134960	5	71134960	A	G	6.93175e-05	0.00142283	0.961152
S05_71135258	5	71135258	T	C	-0.0331901	0.0348573	0.341203
S05_71135301	5	71135301	A	G	0.00461724	0.0355077	0.896561
S05_71150848	5	71150848	T	C	0.000525347	0.00662363	0.936796
S05_71151294	5	71151294	T	C	-0.00146269	0.00373334	0.695282
S05_71151303	5	71151303	C	G	-0.00146269	0.00373334	0.695282
S05_71151315	5	71151315	T	C	0.000332286	0.00291552	0.909279
S05_71151317	5	71151317	A	C	0.000332286	0.00291552	0.909279
S05_71151330	5	71151330	C	A	-0.000366449	0.00206916	0.85946
S05_71156299	5	71156299	A	G	-0.000672205	0.00191437	0.725548
S05_71156331	5	71156331	A	C	-0.00104997	0.00199503	0.598782
S05_71162944	5	71162944	A	T	-0.00849021	0.00489232	0.0829232
S05_71163909	5	71163909	A	G	0.00364223	0.00653744	0.57754
S05_71165935	5	71165935	G	T	7.6813e-05	0.001908	0.967894
S05_71165949	5	71165949	G	A	0.00142081	0.00186082	0.44529
S05_71168964	5	71168964	G	A	-0.0151737	0.00560782	0.00691021
S05_71177220	5	71177220	G	A	0.00681293	0.00399285	0.0882138
S05_71245576	5	71245576	G	A	-0.00180063	0.00390062	0.644432
S05_71245585	5	71245585	A	G	0.0165542	0.0355543	0.641584
S05_71253777	5	71253777	G	A	-0.00166862	0.00277647	0.547961
S05_71288508	5	71288508	A	T	-0.00318602	0.00676101	0.637559
S05_71288537	5	71288537	C	T	-0.00134193	0.00187607	0.474571
S05_71296221	5	71296221	A	G	-6.71741e-05	0.00179543	0.970161
S05_71302492	5	71302492	T	C	7.32378e-05	0.0449647	0.998701
S05_71302528	5	71302528	A	G	-0.0163062	0.0353593	0.64477
S05_71302947	5	71302947	G	T	0.00226729	0.00369723	0.539834
S05_71302954	5	71302954	G	C	0.00165356	0.00379398	0.663032
S05_71302968	5	71302968	T	C	0.00249497	0.00303972	0.41193
S05_71302981	5	71302981	C	G	-6.23248e-05	0.00193414	0.974299
S05_71302992	5	71302992	G	A	0.00767201	0.00402113	0.0566388
S05_71342898	5	71342898	A	G	0.00186339	0.00381924	0.625714
S05_71349409	5	71349409	A	T	-0.0434986	0.0210068	0.0386005
S05_71352816	5	71352816	C	T	-0.0020199	0.0359929	0.955256
S05_71357983	5	71357983	A	G	-0.00166525	0.00242656	0.492682
S05_71357986	5	71357986	C	A	0.000878845	0.00376881	0.815654
S05_71357993	5	71357993	T	C	-0.0022627	0.00255336	0.375705
S05_71357998	5	71357998	G	A	-0.00151091	0.00287593	0.599425
S05_71357999	5	71357999	A	C	-0.00127691	0.00357345	0.720907
S05_71358009	5	71358009	T	C	0.00393918	0.0027189	0.147651
S05_71358021	5	71358021	A	G	0.000725953	0.00285329	0.79921
S05_71358026	5	71358026	T	G	0.00208382	0.0072669	0.77435
S05_71360931	5	71360931	C	T	0.00568394	0.00478196	0.234823
S05_71372818	5	71372818	T	G	0.00141703	0.00376581	0.706769
S05_71373694	5	71373694	T	C	3.66189e-05	0.0224824	0.998701
S05_71381560	5	71381560	C	T	0.00508702	0.0042486	0.23141
S05_71382334	5	71382334	T	A	0.00436427	0.0039837	0.273503
S05_71396311	5	71396311	T	G	0.00339683	0.00305373	0.266208
S05_71421723	5	71421723	A	G	0.00483948	0.0236557	0.837935
S05_71436352	5	71436352	T	C	0.0324214	0.0351342	0.356302
S05_71436391	5	71436391	A	G	0.00945196	0.036266	0.794423
S05_71445237	5	71445237	T	A	-0.00535082	0.00365977	0.143984
S05_71458836	5	71458836	G	C	0.00312593	0.00413529	0.449848
S05_71458876	5	71458876	T	C	0.00216557	0.00283436	0.444993
S05_71458954	5	71458954	G	C	-0.00510417	0.00689186	0.459076
S05_71458955	5	71458955	G	C	-0.000176553	0.00667919	0.978916
S05_71458958	5	71458958	C	G	-0.0173473	0.0173815	0.318466
S05_71466801	5	71466801	C	T	0.0027015	0.00765648	0.724272
S05_71466824	5	71466824	T	A	-0.00509975	0.00419499	0.224347
S05_71472877	5	71472877	C	T	0.00167476	0.0036727	0.64847
S05_71472884	5	71472884	G	A	0.00167476	0.0036727	0.64847
S05_71476286	5	71476286	T	C	0.0140226	0.0361743	0.698352
S05_71476301	5	71476301	C	T	-0.00227071	0.00680595	0.738713
S05_71476321	5	71476321	C	T	-0.00432661	0.00509559	0.396001
S05_71480343	5	71480343	T	G	0.00497371	0.00388325	0.200507
S05_71480354	5	71480354	T	G	-0.00371649	0.00696248	0.593586
S05_71488575	5	71488575	C	T	0.000726625	0.00285211	0.798946
S05_71489263	5	71489263	G	A	0.00157674	0.00378235	0.676851
S05_71489277	5	71489277	T	A	0.00157674	0.00378235	0.676851
S05_71489283	5	71489283	G	A	0.00157674	0.00378235	0.676851
S05_71492611	5	71492611	C	T	-0.000149297	0.00364288	0.967316
S05_71494473	5	71494473	C	T	0.0015285	0.00375951	0.684398
S05_71500731	5	71500731	A	G	0.00305991	0.00420827	0.467295
S05_71500760	5	71500760	A	T	0.00277317	0.00422964	0.512174
S05_71500808	5	71500808	G	C	0.00620275	0.00412118	0.132564
S05_71508336	5	71508336	G	A	0.00429677	0.00413074	0.298459
S05_71511864	5	71511864	G	T	-0.00359843	0.00597488	0.547114
S05_71516543	5	71516543	C	T	0.000255422	0.00399866	0.949079
S05_71516552	5	71516552	A	G	0.000876527	0.0023773	0.712411
S05_71516560	5	71516560	C	T	0.00460029	0.00452107	0.30911
S05_71516570	5	71516570	C	A	0.0120147	0.0106407	0.25907
S05_71516573	5	71516573	T	A	-0.00248147	0.00397286	0.532348
S05_71534918	5	71534918	C	T	-0.000495093	0.00222805	0.824189
S05_71534952	5	71534952	C	T	-0.00525054	0.00371989	0.158363
S05_71540511	5	71540511	C	T	0.00500108	0.00303572	0.0997343
S05_71540519	5	71540519	A	G	0.010461	0.0344221	0.761255
S05_71542899	5	71542899	C	A	-0.00130828	0.00657471	0.842307
S05_71542959	5	71542959	C	G	0.00708042	0.00390431	0.070006
S05_71543019	5	71543019	C	T	-0.00288498	0.00664921	0.664451
S05_71543100	5	71543100	C	T	0.00726833	0.00404781	0.0728062
S05_71543109	5	71543109	A	C	0.0052923	0.00352426	0.133443
S05_71545581	5	71545581	T	C	0.0118498	0.0359121	0.741482
S05_71545586	5	71545586	A	C	0.00545295	0.00243833	0.0255119
S05_71577559	5	71577559	T	C	-0.00792342	0.00629988	0.208741
S05_71584582	5	71584582	T	C	-0.00117262	0.035669	0.97378
S05_71584600	5	71584600	A	G	0.0368215	0.0359796	0.306324
S05_71586711	5	71586711	A	G	-0.0276651	0.0445932	0.53512
S05_71587408	5	71587408	A	T	0.00148714	0.00646235	0.818035
S05_71587439	5	71587439	G	A	0.00600316	0.0024287	0.0135825
S05_71587460	5	71587460	T	C	0.00600316	0.0024287	0.0135825
S05_71587472	5	71587472	G	A	0.00600316	0.0024287	0.0135825
S05_71591453	5	71591453	A	G	0.00455237	0.00276812	0.10032
S05_71597280	5	71597280	C	T	0.00629644	0.00324876	0.0528442
S05_71597295	5	71597295	G	A	0.00629644	0.00324876	0.0528442
S05_71599702	5	71599702	A	G	0.0358351	0.0350461	0.306743
S05_71613310	5	71613310	G	A	0.0062017	0.00403234	0.124315
S05_71613313	5	71613313	A	G	0.0062017	0.00403234	0.124315
S05_71614519	5	71614519	C	T	0.00219141	0.00324995	0.500257
S05_71638229	5	71638229	A	T	0.000691817	0.00179018	0.699232
S05_71638232	5	71638232	G	T	0.00477583	0.00300162	0.111854
S05_71639800	5	71639800	G	T	0.0221973	0.025759	0.389008
S05_71639821	5	71639821	G	T	0.0208876	0.0159052	0.189348
S05_71660642	5	71660642	T	C	0.00114501	0.00209583	0.58494
S05_71660663	5	71660663	G	A	-0.000496977	0.00202857	0.806507
S05_71666628	5	71666628	G	A	0.00209378	0.00169723	0.217576
S05_71668462	5	71668462	C	T	0.000542947	0.00188298	0.773133
S05_71668466	5	71668466	C	T	0.00249991	0.00288439	0.386278
S05_71668520	5	71668520	T	A	0.000830355	0.00188097	0.658966
S05_71668531	5	71668531	A	C	0.00255559	0.00180127	0.156226
S05_71668533	5	71668533	A	G	0.000830355	0.00188097	0.658966
S05_71669501	5	71669501	A	G	-0.0144976	0.0353679	0.681945
S05_71669529	5	71669529	A	G	-0.0019532	0.00696121	0.779078
S05_71669554	5	71669554	T	C	5.68506e-05	0.00180653	0.9749
S05_71669661	5	71669661	A	G	0.00150976	0.00180682	0.40355
S05_71672612	5	71672612	T	C	-0.000328998	0.00622626	0.957868
S05_71672678	5	71672678	G	A	0.00194249	0.00280991	0.489511
S05_71672875	5	71672875	A	T	0.000305323	0.00180933	0.866022
S05_71673601	5	71673601	G	T	0.00172691	0.00181801	0.342358
S05_71679229	5	71679229	T	C	0.00521984	0.00305189	0.0874564
S05_71683916	5	71683916	A	T	0.000910329	0.00666266	0.891345
S05_71684011	5	71684011	A	G	-0.00511526	0.0356748	0.886009
S05_71687775	5	71687775	A	G	0.00443787	0.00350349	0.205509
S05_71687791	5	71687791	C	T	0.00443787	0.00350349	0.205509
S05_71687792	5	71687792	T	C	0.00443787	0.00350349	0.205509
S05_71688102	5	71688102	A	T	-0.00178941	0.0039307	0.649018
S05_71688115	5	71688115	C	G	0.00545379	0.00242546	0.0247208
S05_71688119	5	71688119	T	C	-0.0261024	0.0199463	0.190908
S05_71689948	5	71689948	T	C	0.00402424	0.00214657	0.061072
S05_71711339	5	71711339	T	C	-0.0363415	0.0365027	0.319653
S05_71712653	5	71712653	C	A	-0.000975625	0.0019784	0.622005
S05_71716142	5	71716142	A	G	0.00399906	0.0345594	0.907898
S05_71716783	5	71716783	T	C	0.00691395	0.00383315	0.0715247
S05_71726521	5	71726521	C	A	0.000823812	0.00181389	0.64979
S05_71726568	5	71726568	G	T	0.00449495	0.00285293	0.115391
S05_71726595	5	71726595	G	A	0.00449495	0.00285293	0.115391
S05_71729930	5	71729930	T	C	-0.00910419	0.0351302	0.795559
S05_71729948	5	71729948	A	G	0.0135625	0.0252048	0.590614
S05_71734958	5	71734958	C	T	0.00757141	0.00394826	0.0553913
S05_71750454	5	71750454	A	G	0.00866395	0.00593924	0.144891
S05_71750487	5	71750487	T	C	0.00866395	0.00593924	0.144891
S05_71750494	5	71750494	T	C	0.00866395	0.00593924	0.144891
S05_71750497	5	71750497	C	T	0.00866395	0.00593924	0.144891
S05_71750649	5	71750649	A	G	0.00442033	0.00273589	0.106425
S05_71750660	5	71750660	A	T	0.00231909	0.0035034	0.508128
S05_71750661	5	71750661	T	A	0.00422439	0.00275055	0.124843
S05_71750669	5	71750669	G	A	-0.000177646	0.00222017	0.936239
S05_71756030	5	71756030	C	T	0.00307194	0.0017202	0.0743833
S05_71787995	5	71787995	G	A	0.00254053	0.00170618	0.136745
S05_71788039	5	71788039	T	A	0.00248809	0.00170509	0.144769
S05_71822961	5	71822961	G	C	0.00276499	0.00173159	0.110574
S05_71822996	5	71822996	G	T	0.00276499	0.00173159	0.110574
S05_71826860	5	71826860	T	C	0.0472317	0.0348936	0.176122
S05_71828652	5	71828652	C	A	0.00617406	0.00395488	0.118758
S05_71830250	5	71830250	A	G	-0.00299285	0.0208087	0.885662
S05_71830263	5	71830263	T	C	0.0164305	0.0361266	0.649332
S05_71830803	5	71830803	T	C	-0.0191124	0.0251011	0.446557
S05_71830846	5	71830846	A	G	0.0629421	0.0360213	0.0808305
S05_71830848	5	71830848	T	C	0.0370268	0.0352248	0.293398
S05_71838590	5	71838590	A	T	0.00581207	0.003024	0.0548441
S05_71842256	5	71842256	C	T	0.00348899	0.00754761	0.643975
S05_71847277	5	71847277	C	T	0.00395994	0.0030126	0.188943
S05_71847302	5	71847302	G	A	0.00260056	0.00172258	0.131386
S05_71847999	5	71847999	C	G	0.00107444	0.00747235	0.885692
S05_71850761	5	71850761	G	A	0.00519567	0.0030429	0.087993
S06_8048	6	8048	C	T	-0.00052018	0.00238663	0.827501
S06_38909	6	38909	G	A	-0.00152492	0.00324002	0.637974
S06_72138	6	72138	T	C	-0.0183889	0.0170724	0.281644
S06_72188	6	72188	T	C	-0.00199636	0.00382428	0.601751
S06_72212	6	72212	G	A	-0.00493758	0.013576	0.716146
S06_76399	6	76399	G	A	0.00169984	0.00179062	0.342659
S06_76437	6	76437	A	G	0.00660298	0.00180908	0.00027359
S06_76471	6	76471	T	C	0.00726224	0.00180407	6.04158e-05
S06_97944	6	97944	A	G	-0.00279443	0.00469004	0.551406
S06_98995	6	98995	A	G	-8.77228e-05	0.00373178	0.98125
S06_102521	6	102521	A	C	0.00437438	0.00204237	0.0324088
S06_102523	6	102523	C	T	0.0043635	0.00209949	0.0378875
S06_103276	6	103276	G	T	0.0152646	0.00455971	0.000840042
S06_106220	6	106220	T	C	0.000422026	0.0037588	0.910623
S06_140709	6	140709	C	T	0.0134846	0.00384793	0.000474526
S06_140730	6	140730	T	C	0.00464586	0.00154879	0.00275833
S06_155077	6	155077	G	A	0.00268273	0.00160139	0.0941446
S06_155080	6	155080	G	A	0.00236266	0.00144393	0.102044
S06_155253	6	155253	G	A	-0.00165241	0.0031539	0.600428
S06_177287	6	177287	T	C	-0.0216502	0.03522	0.53886
S06_179752	6	179752	C	G	0.00796772	0.00176146	6.68885e-06
S06_180435	6	180435	C	A	0.00122813	0.00818595	0.880767
S06_180438	6	180438	A	C	0.00122813	0.00818595	0.880767
S06_180439	6	180439	T	C	0.00122813	0.00818595	0.880767
S06_180443	6	180443	G	A	0.00122813	0.00818595	0.880767
S06_183172	6	183172	T	C	0.00674226	0.00199216	0.000736336
S06_195472	6	195472	G	T	-0.0636309	0.0343089	0.063891
S06_196321	6	196321	G	A	0.0103779	0.00384758	0.00708891
S06_196389	6	196389	G	A	-0.00111959	0.0031909	0.725747
S06_196399	6	196399	G	A	0.0106277	0.00409777	0.00961479
S06_196422	6	196422	G	A	-0.00250751	0.00323958	0.439069
S06_196678	6	196678	C	A	0.00744863	0.00169113	1.15453e-05
S06_196727	6	196727	A	G	-0.0134012	0.0342388	0.695567
S06_197809	6	197809	A	G	0.00762638	0.00170533	8.47884e-06
S06_197817	6	197817	G	A	-0.00289385	0.00398909	0.468322
S06_197819	6	197819	T	C	0.00762638	0.00170533	8.47884e-06
S06_198477	6	198477	T	C	0.00485399	0.00182311	0.00786026
S06_198495	6	198495	T	C	0.0137292	0.00347969	8.4235e-05
S06_198862	6	198862	T	C	0.00185246	0.00190045	0.329883
S06_212765	6	212765	T	C	0.00675804	0.00267556	0.0116699
S06_212789	6	212789	C	A	0.010967	0.00297196	0.000234154
S06_212799	6	212799	A	G	0.00972471	0.0032393	0.00273654
S06_212809	6	212809	C	T	0.00156588	0.00524542	0.765356
S06_254664	6	254664	T	C	0.0137224	0.00377393	0.000288508
S06_254666	6	254666	T	C	-0.00140716	0.00426217	0.741342
S06_254704	6	254704	C	T	-0.000218261	0.00434512	0.959946
S06_256766	6	256766	T	C	0.00740551	0.001701	1.45294e-05
S06_256823	6	256823	A	G	0.00740551	0.001701	1.45294e-05
S06_257573	6	257573	T	C	-0.00286829	0.00396408	0.46947
S06_257590	6	257590	C	A	0.00922045	0.00183261	5.61284e-07
S06_257597	6	257597	A	G	0.00922045	0.00183261	5.61284e-07
S06_258290	6	258290	G	C	0.0139568	0.00346475	5.97225e-05
S06_259085	6	259085	A	G	0.0138661	0.00350264	7.97614e-05
S06_297387	6	297387	A	G	0.00361245	0.00223862	0.106857
S06_303002	6	303002	T	C	-0.0369265	0.0183105	0.0439503
S06_303008	6	303008	A	G	0.0210958	0.0344116	0.539964
S06_307688	6	307688	C	T	0.00264803	0.0015887	0.0958155
S06_307689	6	307689	A	G	0.00108799	0.00142827	0.446355
S06_307704	6	307704	C	T	-0.000506714	0.00269493	0.850889
S06_307729	6	307729	T	C	0.00203092	0.00143236	0.156486
S06_307739	6	307739	G	A	-0.000506714	0.00269493	0.850889
S06_307758	6	307758	C	T	0.00349108	0.00208262	0.0939413
S06_307763	6	307763	T	C	0.00356285	0.00219359	0.104593
S06_329804	6	329804	G	A	-0.000559165	0.00398931	0.888552
S06_329809	6	329809	G	A	-0.00590128	0.0126751	0.641601
S06_329828	6	329828	G	A	0.0183649	0.00396616	4.04624e-06
S06_329877	6	329877	C	A	-0.00243952	0.00399265	0.541314
S06_329909	6	329909	T	A	0.000649004	0.0021641	0.764309
S06_331967	6	331967	A	G	0.00084726	0.00216686	0.695861
S06_331980	6	331980	C	T	0.00084726	0.00216686	0.695861
S06_331998	6	331998	T	C	-0.000207807	0.00199427	0.917027
S06_332005	6	332005	C	T	0.00084726	0.00216686	0.695861
S06_332648	6	332648	C	T	0.00100797	0.00216737	0.641967
S06_332674	6	332674	A	G	0.00100797	0.00216737	0.641967
S06_334161	6	334161	T	C	0.0156976	0.00389041	5.80625e-05
S06_334170	6	334170	C	T	0.0156976	0.00389041	5.80625e-05
S06_334179	6	334179	A	G	0.000305468	0.00212785	0.885875
S06_340085	6	340085	T	C	-0.00265021	0.00394196	0.501516
S06_340110	6	340110	T	C	0.0296226	0.020566	0.150023
S06_340856	6	340856	G	A	0.00638749	0.00152326	2.95102e-05
S06_347617	6	347617	G	C	0.00027064	0.00199984	0.892373
S06_347642	6	347642	T	C	-0.0450762	0.0250967	0.0727291
S06_348040	6	348040	C	T	0.00335704	0.00158869	0.034799
S06_348049	6	348049	A	G	0.00335704	0.00158869	0.034799
S06_348072	6	348072	C	T	0.000120513	0.00166397	0.942276
S06_362775	6	362775	C	T	0.00153639	0.00161871	0.342739
S06_362790	6	362790	G	T	0.00157185	0.00162509	0.33362
S06_364745	6	364745	G	A	0.00141197	0.00162436	0.384885
S06_364768	6	364768	C	A	0.00155016	0.0016376	0.344028
S06_364859	6	364859	A	C	0.00307871	0.0158339	0.845866
S06_369987	6	369987	A	G	0.0241716	0.0172333	0.16099
S06_383638	6	383638	G	C	0.00452404	0.00186504	0.0154254
S06_384235	6	384235	C	T	-0.00342501	0.00684395	0.616854
S06_384243	6	384243	A	G	-0.0177763	0.0335582	0.596407
S06_425876	6	425876	G	A	0.00161004	0.00312428	0.606416
S06_425906	6	425906	G	A	0.00403262	0.003939	0.306151
S06_425907	6	425907	T	C	0.00313944	0.00245164	0.200599
S06_487555	6	487555	T	G	-0.00560754	0.00383235	0.143671
S06_487578	6	487578	C	A	-0.00560754	0.00383235	0.143671
S06_487590	6	487590	C	A	-0.00560754	0.00383235	0.143671
S06_487622	6	487622	A	G	0.00371081	0.00158058	0.0190489
S06_497456	6	497456	A	T	-0.00266137	0.0035965	0.459452
S06_500003	6	500003	G	A	0.00133619	0.00155622	0.390727
S06_500020	6	500020	G	T	-0.00534223	0.0026678	0.0454567
S06_504178	6	504178	A	G	0.00363683	0.00157822	0.0213704
S06_504182	6	504182	C	A	0.0153202	0.00492071	0.00189309
S06_504202	6	504202	C	T	0.00281141	0.00293231	0.337868
S06_508815	6	508815	G	A	-0.00596835	0.00387224	0.123503
S06_508863	6	508863	T	G	-0.00596835	0.00387224	0.123503
S06_509092	6	509092	A	G	-0.00562492	0.00386212	0.145534
S06_509883	6	509883	A	T	0.0209102	0.00399779	1.99334e-07
S06_515807	6	515807	G	A	0.00569331	0.00560067	0.309576
S06_515818	6	515818	G	A	0.00569331	0.00560067	0.309576
S06_515823	6	515823	A	T	-0.0111834	0.00554722	0.0440189
S06_515849	6	515849	T	C	-0.00252315	0.00401894	0.530245
S06_526747	6	526747	C	T	0.0030934	0.00153383	0.0439397
S06_526753	6	526753	C	G	0.0030934	0.00153383	0.0439397
S06_526768	6	526768	A	G	0.00437525	0.00159852	0.00629061
S06_526784	6	526784	A	G	-0.00561109	0.00375775	0.135646
S06_527667	6	527667	A	G	-0.00481196	0.00325991	0.140178
S06_528924	6	528924	G	T	-0.00659107	0.00383728	0.08612
S06_529750	6	529750	G	A	-0.00588615	0.00330561	0.0752221
S06_529775	6	529775	G	C	-0.00588615	0.00330561	0.0752221
S06_530403	6	530403	A	G	0.00193209	0.00173899	0.266771
S06_540378	6	540378	C	T	0.00744246	0.00263711	0.00484806
S06_540391	6	540391	C	T	0.00744246	0.00263711	0.00484806
S06_548432	6	548432	A	G	-0.0783886	0.0355144	0.027486
S06_549249	6	549249	T	C	-0.000444463	0.00485086	0.927011
S06_549253	6	549253	A	G	0.00478676	0.0066853	0.474123
S06_549256	6	549256	T	C	-0.000243061	0.00519059	0.962659
S06_549266	6	549266	A	G	0.00415957	0.00464746	0.370956
S06_576092	6	576092	A	G	0.0144271	0.0350119	0.680367
S06_582781	6	582781	G	T	0.00351921	0.00176868	0.0468465
S06_582818	6	582818	T	A	-0.0067286	0.0036964	0.0689604
S06_586329	6	586329	A	G	0.00343517	0.0016694	0.0398311
S06_600729	6	600729	T	A	0.00380224	0.00176595	0.0315108
S06_601850	6	601850	G	A	-0.00674207	0.00335275	0.0445583
S06_604565	6	604565	A	T	0.00148516	0.00163808	0.364777
S06_608371	6	608371	G	C	-0.00659107	0.00383728	0.08612
S06_622003	6	622003	T	C	0.0219874	0.00625475	0.000455568
S06_642385	6	642385	C	T	0.0200457	0.0035354	1.78709e-08
S06_642394	6	642394	A	T	0.00903596	0.00191796	2.74909e-06
S06_650379	6	650379	G	A	0.0106067	0.00259136	4.54066e-05
S06_650390	6	650390	G	C	0.0106067	0.00259136	4.54066e-05
S06_681938	6	681938	T	C	-0.000886955	0.00279287	0.75086
S06_681939	6	681939	A	G	-0.00462722	0.0039921	0.246648
S06_681971	6	681971	A	C	0.00667656	0.00696452	0.337927
S06_695410	6	695410	T	C	0.0097789	0.0173181	0.572409
S06_722636	6	722636	T	C	-0.00241694	0.00187476	0.197575
S06_727523	6	727523	T	C	-0.00227123	0.00187724	0.226564
S06_744147	6	744147	G	C	-0.000756017	0.00184519	0.682082
S06_744157	6	744157	A	T	-0.00233428	0.00215911	0.279855
S06_744170	6	744170	C	T	-0.000756017	0.00184519	0.682082
S06_744175	6	744175	G	A	-0.00233428	0.00215911	0.279855
S06_744208	6	744208	G	A	0.0117699	0.0022331	1.61012e-07
S06_759858	6	759858	A	C	0.00185635	0.005726	0.745845
S06_774278	6	774278	T	G	-0.00627079	0.00358407	0.080438
S06_774283	6	774283	A	T	-0.00651669	0.0036031	0.0707576
S06_774302	6	774302	T	C	-0.00651669	0.0036031	0.0707576
S06_796516	6	796516	A	G	-0.00246223	0.0342311	0.94267
S06_809384	6	809384	G	A	0.00465862	0.00158807	0.00341507
S06_810300	6	810300	T	G	-0.0751023	0.036074	0.0375634
S06_814319	6	814319	C	T	0.00755363	0.00313768	0.0162168
S06_814364	6	814364	C	A	-0.00102617	0.00643727	0.873372
S06_828588	6	828588	G	C	0.00205967	0.00161903	0.20356
S06_844510	6	844510	A	G	0.042195	0.0348482	0.226202
S06_852766	6	852766	T	C	-0.0269844	0.0366535	0.46175
S06_869484	6	869484	C	G	-0.00373899	0.00705567	0.59626
S06_875898	6	875898	A	G	-0.0231383	0.0349549	0.508131
S06_875900	6	875900	A	G	-0.0245759	0.0245216	0.316441
S06_875916	6	875916	T	C	0.00332457	0.0364036	0.927249
S06_875966	6	875966	G	T	0.000890593	0.00260719	0.732719
S06_875975	6	875975	G	T	0.00158168	0.00277009	0.568116
S06_902348	6	902348	C	T	-0.0016532	0.00157204	0.293183
S06_902385	6	902385	A	T	-7.70321e-05	0.0016256	0.962213
S06_902418	6	902418	G	A	-0.000563177	0.00160783	0.726196
S06_902419	6	902419	C	T	4.41269e-05	0.00162712	0.978369
S06_908918	6	908918	G	T	-0.00296121	0.00168993	0.0799835
S06_910854	6	910854	C	A	0.0104338	0.00640291	0.103461
S06_931305	6	931305	T	G	0.00022563	0.00497139	0.963807
S06_952185	6	952185	G	A	0.00873168	0.00384222	0.0232284
S06_953241	6	953241	C	T	0.0012833	0.0015757	0.415559
S06_953653	6	953653	T	C	0.00413131	0.00147965	0.00532002
S06_953690	6	953690	G	A	0.00407711	0.00147284	0.00572327
S06_954883	6	954883	C	A	0.00153593	0.00537099	0.774952
S06_954893	6	954893	G	A	0.00153593	0.00537099	0.774952
S06_954924	6	954924	T	C	0.0125136	0.00316892	8.30812e-05
S06_957953	6	957953	T	A	0.00548574	0.00382408	0.151683
S06_957961	6	957961	C	T	0.00548574	0.00382408	0.151683
S06_958003	6	958003	C	A	0.00481438	0.00380696	0.20625
S06_966187	6	966187	T	C	0.0162533	0.00397499	4.6223e-05
S06_974884	6	974884	T	C	-0.00338295	0.00391095	0.387215
S06_974885	6	974885	C	A	-0.00338295	0.00391095	0.387215
S06_974886	6	974886	G	C	-0.00333142	0.00257279	0.195616
S06_974899	6	974899	G	A	-0.00333142	0.00257279	0.195616
S06_974912	6	974912	C	T	0.00851332	0.00382293	0.0261382
S06_974959	6	974959	G	A	-0.00377897	0.00343155	0.271011
S06_974999	6	974999	A	G	0.00757501	0.00220427	0.000609382
S06_983697	6	983697	T	G	0.0124486	0.00342972	0.000295762
S06_1012777	6	1012777	T	C	0.0190117	0.00714959	0.00793818
S06_1033836	6	1033836	G	A	-0.000188125	0.0058404	0.974309
S06_1042177	6	1042177	C	T	0.0124785	0.00351351	0.000397765
S06_1044901	6	1044901	C	T	0.00729521	0.0038919	0.0611097
S06_1044949	6	1044949	C	T	-0.00309226	0.0018896	0.102004
S06_1048117	6	1048117	A	G	-0.00366413	0.00231196	0.113261
S06_1048128	6	1048128	A	C	0.000572895	0.0019833	0.772739
S06_1048260	6	1048260	A	G	0.0532808	0.0359393	0.138463
S06_1048287	6	1048287	A	G	0.0210958	0.0344116	0.539964
S06_1050287	6	1050287	A	G	0.0368384	0.0338364	0.276494
S06_1050629	6	1050629	T	C	0.0143351	0.0353817	0.685436
S06_1057736	6	1057736	C	G	-0.00011303	0.00209021	0.956884
S06_1073486	6	1073486	T	G	-0.00178868	0.00204093	0.380985
S06_1073487	6	1073487	C	T	-0.00359395	0.00572726	0.53044
S06_1073500	6	1073500	G	A	-0.000952663	0.00210123	0.650354
S06_1075305	6	1075305	C	T	-0.00924654	0.00674279	0.17053
S06_1075318	6	1075318	G	T	-0.00924654	0.00674279	0.17053
S06_1075338	6	1075338	C	T	-0.00304095	0.00893802	0.733745
S06_1075342	6	1075342	G	A	-0.00924654	0.00674279	0.17053
S06_1141125	6	1141125	C	T	-0.0030204	0.00257311	0.240694
S06_1141233	6	1141233	T	G	-0.00399993	0.00239482	0.0951324
S06_1170193	6	1170193	G	C	-0.00177305	0.00632541	0.779291
S06_1171514	6	1171514	T	G	-0.00347821	0.00349583	0.319956
S06_1218128	6	1218128	G	C	0.00626637	0.00239681	0.00904861
S06_1218159	6	1218159	A	C	0.00243851	0.0028184	0.387095
S06_1218162	6	1218162	G	A	0.00394471	0.00456027	0.387202
S06_1233367	6	1233367	C	A	3.47738e-05	0.00390716	0.9929
S06_1233394	6	1233394	G	C	-0.00162119	0.00231324	0.483542
S06_1235830	6	1235830	A	G	-0.00336012	0.00641434	0.600483
S06_1235852	6	1235852	G	A	-0.00336012	0.00641434	0.600483
S06_1247387	6	1247387	G	A	0.00302284	0.00178704	0.0909936
S06_1284963	6	1284963	A	T	0.0120363	0.00271605	1.02093e-05
S06_1284974	6	1284974	T	G	0.0120363	0.00271605	1.02093e-05
S06_1288875	6	1288875	T	C	0.00605481	0.00213224	0.00459246
S06_1304378	6	1304378	G	A	0.0119863	0.0026847	8.77317e-06
S06_1306216	6	1306216	G	C	-6.13787e-05	0.00232799	0.97897
S06_1306233	6	1306233	A	G	-6.13787e-05	0.00232799	0.97897
S06_1306236	6	1306236	T	A	-6.13787e-05	0.00232799	0.97897
S06_1306296	6	1306296	G	C	-7.60961e-06	0.00233482	0.9974
S06_1309840	6	1309840	G	A	0.0122013	0.00270083	6.86951e-06
S06_1309883	6	1309883	G	C	-0.00180138	0.00168204	0.284406
S06_1316604	6	1316604	T	C	0.00372202	0.00141624	0.00869588
S06_1320483	6	1320483	G	T	0.00189095	0.00153896	0.219418
S06_1320561	6	1320561	C	G	-0.00420276	0.00148448	0.00471572
S06_1320596	6	1320596	T	C	0.00208307	0.0015488	0.178892
S06_1320646	6	1320646	G	A	0.00191028	0.00153789	0.214427
S06_1320696	6	1320696	C	T	0.00246146	0.00158329	0.120294
S06_1345860	6	1345860	A	G	0.00156229	0.00150508	0.299474
S06_1345866	6	1345866	T	C	0.0013491	0.00150991	0.371771
S06_1345871	6	1345871	G	T	-0.00610543	0.00706228	0.387479
S06_1345882	6	1345882	A	G	0.00147803	0.00151139	0.328306
S06_1363058	6	1363058	T	G	0.00477399	0.00239039	0.0460332
S06_1373294	6	1373294	T	G	0.0105458	0.00338887	0.00190271
S06_1373316	6	1373316	G	T	-0.00346472	0.00146979	0.0185683
S06_1373369	6	1373369	C	T	-0.00198463	0.00173472	0.252825
S06_1373424	6	1373424	A	G	-0.00217979	0.00176126	0.216096
S06_1373468	6	1373468	T	C	0.0114405	0.00272571	2.9008e-05
S06_1388693	6	1388693	A	G	0.0237249	0.0351063	0.499297
S06_1388708	6	1388708	A	G	0.0396222	0.0356454	0.266546
S06_1388740	6	1388740	A	G	0.0257865	0.0354968	0.467707
S06_1398950	6	1398950	G	T	0.00586302	0.00170428	0.000601287
S06_1432844	6	1432844	A	G	0.00298691	0.00513631	0.560993
S06_1432850	6	1432850	G	A	-0.00162464	0.00790454	0.837191
S06_1432870	6	1432870	G	C	-0.000743107	0.00129341	0.565713
S06_1432873	6	1432873	C	T	0.00298691	0.00513631	0.560993
S06_1432892	6	1432892	G	A	-0.00197148	0.0019491	0.311988
S06_1433996	6	1433996	C	T	-0.00356822	0.001912	0.062254
S06_1436544	6	1436544	T	C	-0.00285557	0.00177015	0.106968
S06_1439249	6	1439249	G	A	-0.00227015	0.00189678	0.231605
S06_1439252	6	1439252	C	T	0.00123299	0.00405235	0.760978
S06_1439261	6	1439261	C	G	0.00178092	0.00272679	0.513805
S06_1457950	6	1457950	T	C	-0.0324356	0.0353507	0.359045
S06_1460347	6	1460347	A	G	0.000348132	0.00232724	0.881113
S06_1477897	6	1477897	C	A	0.0103817	0.00214853	1.52599e-06
S06_1477921	6	1477921	G	T	-0.0100537	0.00566969	0.0764412
S06_1477933	6	1477933	T	C	0.0103704	0.00215195	1.62635e-06
S06_1477936	6	1477936	G	C	-0.0100537	0.00566969	0.0764412
S06_1477949	6	1477949	C	T	-0.0100537	0.00566969	0.0764412
S06_1477950	6	1477950	T	C	-0.0100537	0.00566969	0.0764412
S06_1545987	6	1545987	C	T	0.00845503	0.00295019	0.00423035
S06_1546034	6	1546034	C	T	0.0087955	0.00271324	0.00122084
S06_1548566	6	1548566	C	T	-0.00210236	0.00182438	0.2494
S06_1555425	6	1555425	A	G	0.0431859	0.0342758	0.207931
S06_1569715	6	1569715	G	A	-0.00213895	0.00175793	0.22394
S06_1569719	6	1569719	A	G	-0.00648354	0.00682852	0.342568
S06_1589024	6	1589024	G	A	-0.00132795	0.00656294	0.839685
S06_1590557	6	1590557	G	A	-0.00432459	0.00629952	0.492534
S06_1590613	6	1590613	T	G	-0.00470513	0.00644777	0.465697
S06_1590615	6	1590615	T	A	-0.00470513	0.00644777	0.465697
S06_1590629	6	1590629	G	T	-0.00470513	0.00644777	0.465697
S06_1594255	6	1594255	A	G	-0.00497574	0.0350189	0.887035
S06_1594665	6	1594665	A	G	0.0234347	0.0347213	0.499846
S06_1595386	6	1595386	G	A	-0.0020862	0.00175662	0.235217
S06_1595423	6	1595423	A	T	0.00118416	0.00174197	0.496774
S06_1595520	6	1595520	T	C	0.00041554	0.00162698	0.798454
S06_1597552	6	1597552	G	A	-0.00203703	0.00424211	0.631178
S06_1597554	6	1597554	C	T	-0.00203703	0.00424211	0.631178
S06_1608462	6	1608462	G	A	0.0103964	0.00379046	0.00618278
S06_1608656	6	1608656	C	A	-0.00369883	0.00424858	0.384144
S06_1610140	6	1610140	A	G	0.00191661	0.0360456	0.957604
S06_1610144	6	1610144	A	T	0.00473332	0.00294516	0.108284
S06_1610160	6	1610160	A	C	-0.00378848	0.0174042	0.827719
S06_1610169	6	1610169	T	A	-0.0320649	0.0358397	0.37114
S06_1610175	6	1610175	G	A	0.0226242	0.0246301	0.358509
S06_1610751	6	1610751	A	G	-0.00190246	0.00618792	0.758556
S06_1610754	6	1610754	A	G	-0.00190246	0.00618792	0.758556
S06_1610791	6	1610791	G	A	-0.00190246	0.00618792	0.758556
S06_1610853	6	1610853	C	T	-0.00244189	0.00353974	0.490421
S06_1612140	6	1612140	T	A	-0.00316383	0.00370648	0.3935
S06_1612142	6	1612142	A	C	-0.00316383	0.00370648	0.3935
S06_1641538	6	1641538	T	C	0.00155244	0.00178577	0.384836
S06_1649462	6	1649462	C	T	0.0226458	0.0106764	0.0341168
S06_1659233	6	1659233	G	A	0.00662599	0.00354925	0.0621626
S06_1659238	6	1659238	A	G	-0.0454586	0.0394945	0.249957
S06_1659241	6	1659241	T	C	-0.0269844	0.0366535	0.46175
S06_1659249	6	1659249	T	C	0.0533834	0.0355183	0.133106
S06_1659288	6	1659288	T	C	-0.00352889	0.0177824	0.842728
S06_1662085	6	1662085	C	T	-0.00492022	0.00418233	0.239657
S06_1668841	6	1668841	C	T	0.000240956	0.00239738	0.919958
S06_1668850	6	1668850	C	T	-0.00569637	0.00256712	0.0266749
S06_1668868	6	1668868	A	G	-0.00569637	0.00256712	0.0266749
S06_1668879	6	1668879	G	T	-0.00569637	0.00256712	0.0266749
S06_1669207	6	1669207	T	A	0.00109252	0.00203955	0.592286
S06_1669232	6	1669232	C	T	0.00177957	0.00194853	0.361273
S06_1669302	6	1669302	C	A	0.00436601	0.00531169	0.411262
S06_1671082	6	1671082	C	T	0.00383713	0.00286592	0.180862
S06_1692968	6	1692968	T	C	0.000896956	0.00287594	0.755184
S06_1696497	6	1696497	G	C	9.45679e-05	0.00234097	0.967783
S06_1696751	6	1696751	T	C	0.011897	0.00280654	2.41664e-05
S06_1696753	6	1696753	T	C	-0.00408765	0.00378063	0.279822
S06_1697288	6	1697288	C	T	0.00637005	0.00348817	0.0680703
S06_1697300	6	1697300	T	C	0.000648794	0.0120977	0.957239
S06_1714009	6	1714009	G	A	-0.00124627	0.00228177	0.58504
S06_1714159	6	1714159	T	C	0.000740286	0.00645805	0.908758
S06_1720327	6	1720327	A	T	-0.0048635	0.00653362	0.456792
S06_1722708	6	1722708	G	A	-0.00203135	0.00641979	0.751739
S06_1723431	6	1723431	G	A	-0.000584695	0.00310108	0.850481
S06_1732803	6	1732803	G	A	0.0114316	0.00287588	7.45809e-05
S06_1732808	6	1732808	C	T	-0.0013049	0.00228364	0.567827
S06_1732816	6	1732816	G	A	0.0114316	0.00287588	7.45809e-05
S06_1732823	6	1732823	G	A	-0.0013049	0.00228364	0.567827
S06_1734289	6	1734289	T	A	5.59061e-05	0.001576	0.971708
S06_1734857	6	1734857	G	A	-0.00146452	0.00419488	0.72706
S06_1734882	6	1734882	C	G	0.000370526	0.00230564	0.872354
S06_1739753	6	1739753	A	G	-0.0320649	0.0358397	0.37114
S06_1744431	6	1744431	C	G	0.0122896	0.00286948	1.99206e-05
S06_1744436	6	1744436	A	G	0.0122896	0.00286948	1.99206e-05
S06_1744468	6	1744468	A	G	-0.00124748	0.00227965	0.584326
S06_1751705	6	1751705	C	T	0.00920708	0.00367679	0.0124078
S06_1779276	6	1779276	G	T	5.78123e-05	0.00229678	0.979923
S06_1779281	6	1779281	C	T	5.78123e-05	0.00229678	0.979923
S06_1779282	6	1779282	C	T	5.78123e-05	0.00229678	0.979923
S06_1779287	6	1779287	C	G	5.78123e-05	0.00229678	0.979923
S06_1783637	6	1783637	G	A	0.00303707	0.00269423	0.259863
S06_1783640	6	1783640	A	G	-0.0263681	0.0346191	0.446409
S06_1783641	6	1783641	A	G	0.0397905	0.0258234	0.123612
S06_1783682	6	1783682	G	C	0.00291857	0.00192348	0.129445
S06_1784277	6	1784277	T	A	-0.00236081	0.00143945	0.10125
S06_1788711	6	1788711	C	T	-0.00789137	0.00947307	0.404992
S06_1789903	6	1789903	T	C	0.001298	0.0340928	0.969636
S06_1811154	6	1811154	G	A	0.0123528	0.00386921	0.00144658
S06_1813048	6	1813048	G	C	-0.00351985	0.0353198	0.920634
S06_1841489	6	1841489	G	A	-0.0064345	0.00200692	0.00138064
S06_1851351	6	1851351	A	G	0.0538139	0.0356732	0.131683
S06_1854598	6	1854598	C	T	0.0151396	0.0173637	0.383428
S06_1864127	6	1864127	A	G	0.00371194	0.00397186	0.350202
S06_1864260	6	1864260	T	C	-0.00687555	0.00214483	0.00138312
S06_1871859	6	1871859	C	T	0.0043827	0.00406069	0.280671
S06_1871890	6	1871890	T	C	0.00194859	0.00716069	0.785574
S06_1872974	6	1872974	G	A	0.00831257	0.003542	0.0190941
S06_1900994	6	1900994	C	T	-0.00125079	0.00155248	0.420591
S06_1910009	6	1910009	C	T	0.00124484	0.00172089	0.469592
S06_1910075	6	1910075	C	A	0.0254285	0.020102	0.206126
S06_1911422	6	1911422	C	A	-0.00237447	0.00273517	0.385499
S06_1911425	6	1911425	C	T	-0.00237447	0.00273517	0.385499
S06_1911457	6	1911457	G	A	-0.00246663	0.00164792	0.134703
S06_1913941	6	1913941	A	G	0.00886496	0.00330396	0.00739375
S06_1924894	6	1924894	A	G	-0.00175491	0.00176311	0.319767
S06_1924929	6	1924929	G	C	-0.00175491	0.00176311	0.319767
S06_1941077	6	1941077	G	A	0.00165989	0.0015757	0.292357
S06_1948738	6	1948738	A	G	0.00324878	0.00287905	0.259369
S06_1948850	6	1948850	G	T	0.00121924	0.001561	0.434922
S06_1994532	6	1994532	C	T	0.00225024	0.00352594	0.523468
S06_2013799	6	2013799	C	T	-0.0036031	0.00682709	0.597759
S06_2013800	6	2013800	T	C	-0.0036031	0.00682709	0.597759
S06_2013810	6	2013810	C	T	-0.00253035	0.00196467	0.198019
S06_2013907	6	2013907	A	G	-0.00302177	0.00190654	0.113241
S06_2072558	6	2072558	A	T	0.00235149	0.00154773	0.128947
S06_2075546	6	2075546	C	T	0.012594	0.00411328	0.00224911
S06_2083492	6	2083492	T	C	-0.000304024	0.00238123	0.898428
S06_2093145	6	2093145	G	T	0.00210804	0.00174506	0.227284
S06_2112724	6	2112724	T	C	0.0018466	0.00722216	0.798238
S06_2114954	6	2114954	C	T	-0.000105229	0.00271665	0.969108
S06_2114970	6	2114970	C	A	0.00590808	0.00621417	0.341925
S06_2152526	6	2152526	C	G	-0.00582545	0.00439893	0.185659
S06_2153175	6	2153175	G	C	-0.0221609	0.0249865	0.375303
S06_2180284	6	2180284	A	G	-0.0129647	0.0344061	0.706378
S06_2187667	6	2187667	A	T	0.00275316	0.00169619	0.104821
S06_2187693	6	2187693	G	A	0.00478247	0.00243013	0.0492991
S06_2192488	6	2192488	C	T	0.00761388	0.00226346	0.000792956
S06_2226534	6	2226534	A	C	-0.00582064	0.00437566	0.183695
S06_2226559	6	2226559	T	A	-0.00582064	0.00437566	0.183695
S06_2226570	6	2226570	T	C	-0.00582064	0.00437566	0.183695
S06_2226958	6	2226958	C	A	-0.00580881	0.00433143	0.180147
S06_2227017	6	2227017	C	T	-0.00582545	0.00439893	0.185659
S06_2227030	6	2227030	T	C	-0.0316169	0.0389767	0.417426
S06_2227032	6	2227032	C	G	-0.00582545	0.00439893	0.185659
S06_2227061	6	2227061	C	T	-0.00582545	0.00439893	0.185659
S06_2227063	6	2227063	T	C	0.00506561	0.0354765	0.886482
S06_2229178	6	2229178	A	C	0.00582268	0.00168061	0.000549666
S06_2316147	6	2316147	C	T	0.000105273	0.00549741	0.984725
S06_2342018	6	2342018	G	A	0.00108395	0.00236927	0.647392
S06_2342025	6	2342025	A	G	0.00108395	0.00236927	0.647392
S06_2343027	6	2343027	A	G	0.0169295	0.035211	0.630745
S06_2347288	6	2347288	C	T	0.00533008	0.00175061	0.00237984
S06_2347289	6	2347289	G	A	0.00422797	0.001862	0.023344
S06_2347303	6	2347303	A	G	0.00533008	0.00175061	0.00237984
S06_2347872	6	2347872	C	T	0.00491379	0.00169778	0.00386942
S06_2347873	6	2347873	T	C	0.00493033	0.0016978	0.00375212
S06_2347874	6	2347874	T	C	0.00493033	0.0016978	0.00375212
S06_2362815	6	2362815	T	C	0.00506561	0.0354765	0.886482
S06_2363211	6	2363211	G	T	-0.00595314	0.00405735	0.14257
S06_2363222	6	2363222	G	C	0.00628463	0.0037492	0.093948
S06_2363656	6	2363656	T	C	-0.0454586	0.0394945	0.249957
S06_2363662	6	2363662	A	G	0.00457205	0.0361278	0.899316
S06_2363663	6	2363663	A	G	-0.0214208	0.0336847	0.524949
S06_2364237	6	2364237	C	G	0.00917671	0.00306142	0.00277765
S06_2364271	6	2364271	C	G	0.00837332	0.00300205	0.00536725
S06_2364274	6	2364274	A	T	0.00837332	0.00300205	0.00536725
S06_2364342	6	2364342	A	G	0.00920593	0.0023551	9.78831e-05
S06_2366684	6	2366684	T	G	0.00173072	0.00230654	0.453188
S06_2377588	6	2377588	T	C	-0.00397078	0.00641921	0.536312
S06_2377592	6	2377592	T	C	-0.00397078	0.00641921	0.536312
S06_2377593	6	2377593	G	A	-0.00397078	0.00641921	0.536312
S06_2377596	6	2377596	A	T	0.00812452	0.00300153	0.0068898
S06_2377598	6	2377598	C	T	0.00599712	0.00272869	0.0281533
S06_2396752	6	2396752	G	A	0.0065418	0.00277959	0.0187574
S06_2406054	6	2406054	A	G	-0.00338451	0.00662294	0.609426
S06_2412768	6	2412768	A	C	0.00500108	0.00542242	0.356558
S06_2412821	6	2412821	T	A	-0.00168514	0.00210405	0.423345
S06_2417590	6	2417590	C	T	0.00182691	0.00157235	0.24551
S06_2444150	6	2444150	C	G	-0.00367903	0.00340247	0.279789
S06_2444158	6	2444158	G	T	0.00664994	0.00248742	0.00760964
S06_2444228	6	2444228	G	T	-0.000380301	0.00259976	0.883722
S06_2454565	6	2454565	A	G	0.0230364	0.0345877	0.505519
S06_2455222	6	2455222	T	G	0.00606249	0.00243801	0.0130301
S06_2462595	6	2462595	A	C	0.00606249	0.00243801	0.0130301
S06_2462612	6	2462612	A	G	0.00606249	0.00243801	0.0130301
S06_2462640	6	2462640	T	C	0.00606249	0.00243801	0.0130301
S06_2462713	6	2462713	C	T	-0.00138566	0.00342463	0.685831
S06_2485800	6	2485800	C	T	0.000541217	0.00163638	0.740898
S06_2485803	6	2485803	C	A	0.000541217	0.00163638	0.740898
S06_2491448	6	2491448	T	C	-0.0254732	0.0171689	0.138156
S06_2498198	6	2498198	A	G	-0.00560317	0.0351933	0.873529
S06_2513248	6	2513248	C	T	-0.00122124	0.00399913	0.760133
S06_2513253	6	2513253	C	T	-0.00122124	0.00399913	0.760133
S06_2513271	6	2513271	G	A	0.00203845	0.00249837	0.41471
S06_2513286	6	2513286	G	A	0.00365528	0.00315766	0.247261
S06_2513335	6	2513335	T	C	0.00604949	0.00329064	0.0662511
S06_2518881	6	2518881	C	T	-0.00360784	0.00346648	0.298188
S06_2529571	6	2529571	G	A	-0.00504976	0.00308686	0.102125
S06_2548028	6	2548028	C	T	-0.00296855	0.00421833	0.48174
S06_2548158	6	2548158	C	T	-0.00648748	0.00478002	0.17497
S06_2548166	6	2548166	C	T	-0.00376996	0.00588285	0.52175
S06_2548181	6	2548181	G	A	-0.00648748	0.00478002	0.17497
S06_2548223	6	2548223	G	C	-0.00415169	0.00612636	0.498107
S06_2548230	6	2548230	G	A	-0.00720093	0.00672356	0.284385
S06_2548246	6	2548246	G	C	-0.00415169	0.00612636	0.498107
S06_2556855	6	2556855	T	C	0.00171775	0.00289699	0.55333
S06_2557729	6	2557729	T	C	0.0102314	0.00306823	0.000880162
S06_2557751	6	2557751	A	G	0.0045776	0.00250248	0.0676137
S06_2558241	6	2558241	T	C	0.00882202	0.00187184	2.72553e-06
S06_2560330	6	2560330	C	T	-0.00409274	0.00356061	0.250599
S06_2560341	6	2560341	C	T	-0.00409274	0.00356061	0.250599
S06_2560354	6	2560354	C	A	0.0102887	0.0031099	0.000966203
S06_2560369	6	2560369	A	G	0.0101878	0.00301767	0.000758818
S06_2560726	6	2560726	G	C	-0.00221382	0.00261724	0.397799
S06_2583275	6	2583275	T	G	-0.00117773	0.00230063	0.608803
S06_2643104	6	2643104	G	T	0.00261334	0.00200036	0.191654
S06_2654112	6	2654112	A	T	0.00227013	0.00198517	0.253043
S06_2683810	6	2683810	A	G	0.0324214	0.0351342	0.356302
S06_2683900	6	2683900	A	G	-0.000730155	0.0042665	0.864145
S06_2685999	6	2685999	A	T	0.00496656	0.00188293	0.00845517
S06_2686003	6	2686003	A	G	0.00495822	0.00186802	0.00805299
S06_2686004	6	2686004	T	C	0.00376624	0.00188469	0.0459054
S06_2686031	6	2686031	A	G	0.00294898	0.00170589	0.0841195
S06_2686168	6	2686168	C	T	-0.00326467	0.00270208	0.227206
S06_2686528	6	2686528	C	T	0.00580786	0.0018624	0.00186106
S06_2686534	6	2686534	C	A	0.000581316	0.00186755	0.755648
S06_2686543	6	2686543	T	G	0.0129586	0.00396422	0.00111029
S06_2711359	6	2711359	T	C	-0.00108142	0.0055483	0.845497
S06_2711372	6	2711372	A	G	-0.00560122	0.0347935	0.872132
S06_2711378	6	2711378	T	A	-0.00405825	0.0160447	0.800362
S06_2711381	6	2711381	A	G	0.00318431	0.0246612	0.897282
S06_2711383	6	2711383	G	T	-0.0353064	0.0393866	0.370216
S06_2711408	6	2711408	C	A	-0.00260695	0.0045489	0.566687
S06_2712118	6	2712118	T	C	0.00357274	0.0206648	0.862767
S06_2712134	6	2712134	C	T	-0.00602251	0.0026997	0.0258779
S06_2712145	6	2712145	T	C	-0.0161886	0.0346063	0.640017
S06_2725034	6	2725034	G	C	0.00577802	0.00990757	0.559873
S06_2725047	6	2725047	G	A	-0.00437559	0.00527921	0.407363
S06_2725111	6	2725111	G	A	-0.00419064	0.00540747	0.438508
S06_2725113	6	2725113	C	G	-0.00327002	0.00433522	0.450822
S06_2725123	6	2725123	C	G	-0.00104035	0.00277386	0.707687
S06_2725126	6	2725126	C	T	0.00550934	0.00160365	0.000611623
S06_2725132	6	2725132	A	T	0.00295788	0.00207735	0.154743
S06_2725454	6	2725454	C	T	0.000347732	0.00273331	0.898788
S06_2725463	6	2725463	T	A	0.000865222	0.00339452	0.798853
S06_2725467	6	2725467	G	A	-0.000136099	0.00328807	0.96699
S06_2725518	6	2725518	G	A	-0.00290592	0.00401979	0.46988
S06_2725523	6	2725523	T	C	0.0215975	0.035398	0.541888
S06_2725524	6	2725524	C	G	0.0215975	0.035398	0.541888
S06_2725528	6	2725528	T	C	-0.00290592	0.00401979	0.46988
S06_2729250	6	2729250	T	C	-0.00330297	0.00249089	0.185086
S06_2777750	6	2777750	A	G	0.00927883	0.0028746	0.00128088
S06_2777752	6	2777752	T	A	0.00548188	0.0028341	0.0533157
S06_2777789	6	2777789	A	T	0.00269803	0.00745913	0.717633
S06_2801182	6	2801182	A	T	0.00572438	0.00190417	0.00269996
S06_2900731	6	2900731	G	A	0.000318869	0.00421205	0.939667
S06_2900751	6	2900751	A	G	0.00288447	0.00169961	0.0899308
S06_2926936	6	2926936	C	T	-0.00337648	0.00371016	0.362973
S06_2927493	6	2927493	G	A	-0.00339269	0.00369681	0.358943
S06_2927985	6	2927985	G	A	-0.00540237	0.00649565	0.405749
S06_2927990	6	2927990	C	T	-0.00329971	0.00374948	0.379012
S06_2928099	6	2928099	C	T	-0.00257057	0.00386262	0.505859
S06_2929589	6	2929589	A	G	0.00340065	0.0058334	0.560029
S06_2933560	6	2933560	G	C	-0.00630539	0.0065249	0.334059
S06_2933576	6	2933576	G	A	0.010971	0.00312196	0.000457559
S06_2933604	6	2933604	T	A	0.0294353	0.0391757	0.452579
S06_2947249	6	2947249	C	T	0.00487341	0.00588654	0.407896
S06_2947291	6	2947291	C	G	0.00878001	0.00400943	0.0287277
S06_2992136	6	2992136	G	A	0.00404017	0.00495289	0.414821
S06_2993265	6	2993265	T	C	0.00138751	0.00164833	0.400085
S06_2993268	6	2993268	C	T	-0.00705518	0.00574277	0.219488
S06_2993273	6	2993273	C	T	0.00114994	0.00162979	0.480589
S06_2993299	6	2993299	C	A	0.00114994	0.00162979	0.480589
S06_3007720	6	3007720	T	G	0.00422625	0.00187117	0.0240862
S06_3007722	6	3007722	A	G	0.00275045	0.00191792	0.151809
S06_3017718	6	3017718	G	A	0.00332927	0.00286135	0.244845
S06_3017759	6	3017759	A	G	-0.00214827	0.00254075	0.397986
S06_3037041	6	3037041	G	A	0.00314851	0.00356647	0.377516
S06_3037058	6	3037058	C	T	0.0128385	0.00607936	0.0349083
S06_3041098	6	3041098	C	T	0.0105553	0.00293348	0.000333421
S06_3041127	6	3041127	A	G	0.0111045	0.00296684	0.000190521
S06_3041144	6	3041144	C	T	0.00422405	0.00283664	0.136722
S06_3043406	6	3043406	C	G	-0.000128347	0.00370855	0.972398
S06_3046054	6	3046054	G	A	0.00332307	0.00278326	0.232733
S06_3050560	6	3050560	C	G	0.00528588	0.00204839	0.00998349
S06_3050569	6	3050569	C	G	0.00349884	0.00383255	0.361464
S06_3050575	6	3050575	C	G	0.00528588	0.00204839	0.00998349
S06_3074598	6	3074598	T	A	0.00470128	0.00189001	0.0130014
S06_3081936	6	3081936	A	G	0.00968768	0.00303365	0.00144254
S06_3130914	6	3130914	G	A	-0.00590761	0.00704059	0.401592
S06_3130921	6	3130921	G	A	-0.00421352	0.00481709	0.381911
S06_3130928	6	3130928	C	A	-0.00590761	0.00704059	0.401592
S06_3141019	6	3141019	C	T	0.00157886	0.00302129	0.601364
S06_3162716	6	3162716	C	T	0.0101405	0.011769	0.389066
S06_3180168	6	3180168	T	C	0.0184037	0.0345374	0.594226
S06_3180185	6	3180185	A	G	-0.0115285	0.0342788	0.736692
S06_3180212	6	3180212	A	C	-0.0129736	0.0368722	0.72501
S06_3219824	6	3219824	A	G	-4.53891e-05	0.00198215	0.981735
S06_3223900	6	3223900	A	G	-0.00645525	0.00309732	0.0373584
S06_3240391	6	3240391	G	A	0.00107891	0.00260446	0.678761
S06_3256914	6	3256914	G	A	0.000253239	0.0032417	0.937746
S06_3261140	6	3261140	T	C	0.00311249	0.00193582	0.108132
S06_3261191	6	3261191	A	G	0.00318412	0.00191731	0.0970296
S06_3261240	6	3261240	G	A	0.000759102	0.00224891	0.735767
S06_3261534	6	3261534	C	G	0.00319572	0.00193392	0.098703
S06_3261573	6	3261573	A	C	0.000904019	0.00194701	0.642509
S06_3261578	6	3261578	A	G	0.00181358	0.00194742	0.3519
S06_3261593	6	3261593	G	A	0.00102426	0.00195769	0.600933
S06_3261725	6	3261725	C	G	-0.00548885	0.00208146	0.00847172
S06_3261728	6	3261728	T	A	-0.00587936	0.00206165	0.00442193
S06_3270500	6	3270500	C	T	-0.00373157	0.00650803	0.566495
S06_3284648	6	3284648	G	A	0.00177147	0.00197823	0.37071
S06_3318643	6	3318643	T	C	-0.0315298	0.0360421	0.381856
S06_3323158	6	3323158	C	T	0.00287347	0.00188897	0.128478
S06_3324019	6	3324019	A	G	0.0229757	0.0353015	0.515273
S06_3349431	6	3349431	G	A	0.00125445	0.00256849	0.625356
S06_3349448	6	3349448	G	A	0.00125445	0.00256849	0.625356
S06_3349456	6	3349456	G	C	0.00100545	0.00254537	0.692906
S06_3382134	6	3382134	G	A	-0.000469078	0.00183829	0.798635
S06_3397358	6	3397358	G	A	0.00182211	0.00228634	0.425634
S06_3397370	6	3397370	G	T	0.000200384	0.00429853	0.962826
S06_3397379	6	3397379	A	G	-0.0043125	0.0040285	0.28461
S06_3397426	6	3397426	T	G	-0.0043125	0.0040285	0.28461
S06_3407415	6	3407415	C	A	0.00513412	0.00238138	0.0312862
S06_3407416	6	3407416	A	T	0.00421462	0.00230472	0.0676937
S06_3407417	6	3407417	A	C	-0.00808268	0.0102511	0.430579
S06_3407418	6	3407418	T	A	-0.00808268	0.0102511	0.430579
S06_3409914	6	3409914	C	G	0.00535618	0.00239448	0.0254763
S06_3409922	6	3409922	C	T	0.00535618	0.00239448	0.0254763
S06_3438036	6	3438036	G	A	0.00275544	0.00182883	0.132157
S06_3438038	6	3438038	T	G	-0.000292288	0.00236618	0.90171
S06_3441022	6	3441022	T	C	0.00435379	0.00234288	0.0633702
S06_3441047	6	3441047	C	T	0.00205195	0.00221168	0.35371
S06_3441110	6	3441110	C	T	-0.00388681	0.00556311	0.48489
S06_3441317	6	3441317	A	G	0.00346999	0.00175543	0.0483015
S06_3441363	6	3441363	C	T	0.00496413	0.00246135	0.0439348
S06_3441597	6	3441597	T	C	-0.0030972	0.00536764	0.564038
S06_3446173	6	3446173	G	A	-0.00356746	0.00426876	0.403483
S06_3446189	6	3446189	G	T	-0.00356746	0.00426876	0.403483
S06_3446200	6	3446200	C	G	0.00260406	0.00201279	0.195999
S06_3446238	6	3446238	T	A	0.00391964	0.0019606	0.0458106
S06_3446717	6	3446717	G	C	-0.00128864	0.0100934	0.89843
S06_3446727	6	3446727	A	G	-0.00874233	0.00986085	0.375488
S06_3446731	6	3446731	T	C	0.0014582	0.00283634	0.607267
S06_3446784	6	3446784	A	G	0.00461724	0.0355077	0.896561
S06_3446808	6	3446808	T	C	0.0196986	0.0396097	0.619056
S06_3463405	6	3463405	G	A	0.00235427	0.00175777	0.180709
S06_3463956	6	3463956	T	C	-0.00107364	0.0346463	0.975284
S06_3463966	6	3463966	C	T	-0.000965681	0.0024144	0.689251
S06_3478950	6	3478950	G	A	-0.0023391	0.00182738	0.200782
S06_3478975	6	3478975	G	A	-0.00265735	0.00176941	0.133405
S06_3478994	6	3478994	C	T	0.00247545	0.00421786	0.557384
S06_3523469	6	3523469	A	G	-0.00128061	0.006422	0.841976
S06_3532834	6	3532834	C	A	-0.00211475	0.00669611	0.752195
S06_3535835	6	3535835	A	G	0.00047137	0.00182321	0.796036
S06_3535836	6	3535836	G	A	0.0012792	0.00174334	0.463236
S06_3535958	6	3535958	A	G	0.0252533	0.0250916	0.314404
S06_3568031	6	3568031	C	A	0.00250273	0.00261585	0.338883
S06_3568105	6	3568105	G	A	0.00245696	0.00259714	0.344327
S06_3569749	6	3569749	A	G	-0.005029	0.00429523	0.241897
S06_3569946	6	3569946	T	A	0.00106778	0.0047075	0.820598
S06_3571621	6	3571621	C	G	0.0029721	0.00392173	0.448686
S06_3615589	6	3615589	C	T	0.0024708	0.00260344	0.342785
S06_3615825	6	3615825	C	T	0.00214896	0.00259543	0.407847
S06_3616986	6	3616986	G	C	0.0120665	0.00407817	0.00314885
S06_3617739	6	3617739	G	A	0.00280195	0.0067035	0.676034
S06_3617748	6	3617748	C	G	0.00186808	0.00208108	0.369552
S06_3617755	6	3617755	A	C	0.00274364	0.00191156	0.151465
S06_3617767	6	3617767	T	G	0.00284526	0.00190284	0.135106
S06_3630008	6	3630008	C	T	-0.00640092	0.00418342	0.126262
S06_3630009	6	3630009	G	A	-0.000811629	0.00378543	0.830265
S06_3630057	6	3630057	C	T	-0.000811629	0.00378543	0.830265
S06_3630535	6	3630535	A	G	0.0026254	0.00261718	0.315995
S06_3630574	6	3630574	G	C	0.0026254	0.00261718	0.315995
S06_3635310	6	3635310	A	T	0.0031461	0.0026978	0.243777
S06_3642481	6	3642481	A	G	-0.00793361	0.0402422	0.843746
S06_3662204	6	3662204	G	C	0.0146997	0.00537242	0.00630804
S06_3689057	6	3689057	A	G	0.00143801	0.0018443	0.435719
S06_3689128	6	3689128	G	A	-0.00198499	0.0046589	0.670137
S06_3689147	6	3689147	G	C	-0.00114262	0.00791505	0.88524
S06_3754064	6	3754064	G	A	-0.000572807	0.00385528	0.881912
S06_3830139	6	3830139	A	G	0.00113532	0.00464809	0.807075
S06_3830178	6	3830178	A	T	0.00458757	0.00196056	0.0194506
S06_3834808	6	3834808	T	G	-0.00633112	0.00882435	0.473229
S06_3834810	6	3834810	T	G	0.00475021	0.00466828	0.309097
S06_3834813	6	3834813	T	G	0.0141946	0.0133298	0.287145
S06_3834816	6	3834816	T	G	0.00820275	0.0103226	0.426979
S06_3834817	6	3834817	T	G	0.0241595	0.00716508	0.000770436
S06_3839538	6	3839538	T	C	-0.0214384	0.0243213	0.378243
S06_3839552	6	3839552	G	A	-0.000452571	0.00390256	0.907697
S06_3849857	6	3849857	C	T	0.00121792	0.00184763	0.509908
S06_3876348	6	3876348	T	G	-0.00604232	0.00272713	0.0269037
S06_3877342	6	3877342	G	T	0.00315436	0.00241388	0.191544
S06_3887757	6	3887757	T	C	-0.00144692	0.00165771	0.382925
S06_3887778	6	3887778	C	T	-0.00144692	0.00165771	0.382925
S06_3887787	6	3887787	T	G	-0.00849854	0.0074676	0.255324
S06_3890062	6	3890062	A	C	-0.00759964	0.0119386	0.524533
S06_3890075	6	3890075	G	T	-0.010334	0.0111748	0.355279
S06_3910085	6	3910085	C	T	-0.0056661	0.00549029	0.302269
S06_3914932	6	3914932	G	C	0.00173658	0.00197348	0.379057
S06_3915035	6	3915035	T	C	-0.0128285	0.0358847	0.720787
S06_3928684	6	3928684	C	A	-0.000273086	0.00209054	0.89609
S06_3928685	6	3928685	T	C	-0.00910419	0.0351302	0.795559
S06_3928694	6	3928694	C	T	-0.0679032	0.0340686	0.046473
S06_3928698	6	3928698	C	T	-0.000273086	0.00209054	0.89609
S06_3936921	6	3936921	A	G	-0.0309289	0.0364045	0.395722
S06_3955406	6	3955406	C	T	-0.00683864	0.00282799	0.0157456
S06_3955409	6	3955409	G	A	0.00167506	0.00202435	0.408143
S06_3955414	6	3955414	G	A	0.000380448	0.00272459	0.888972
S06_3956956	6	3956956	G	A	0.0024873	0.0028123	0.376638
S06_3963962	6	3963962	T	C	-0.000642101	0.00295004	0.827732
S06_3963980	6	3963980	C	T	-0.000921175	0.00291989	0.75245
S06_3964000	6	3964000	C	T	0.00643291	0.00359669	0.0739367
S06_3970811	6	3970811	G	T	-0.00651298	0.00585651	0.266321
S06_3982867	6	3982867	T	C	0.0368384	0.0338364	0.276494
S06_3984416	6	3984416	T	G	0.00459872	0.00432637	0.288018
S06_4063118	6	4063118	C	A	0.00120847	0.00228891	0.597619
S06_4081726	6	4081726	T	C	0.00325291	0.00306151	0.288214
S06_4081750	6	4081750	T	C	0.0045311	0.0372175	0.90312
S06_4081753	6	4081753	T	C	-0.0324358	0.0351085	0.355737
S06_4085904	6	4085904	G	T	-0.00778512	0.00418608	0.0631634
S06_4085957	6	4085957	G	C	-0.00131345	0.00383802	0.732244
S06_4101456	6	4101456	C	T	-0.00298911	0.00326031	0.359422
S06_4119745	6	4119745	T	G	-0.000361914	0.00211806	0.864355
S06_4129262	6	4129262	C	G	0.00234426	0.00241297	0.331482
S06_4136362	6	4136362	A	G	-0.0320649	0.0358397	0.37114
S06_4150142	6	4150142	A	G	0.00281847	0.00478504	0.555961
S06_4150168	6	4150168	A	G	0.00551267	0.00359713	0.125657
S06_4150195	6	4150195	G	A	0.00657684	0.00678749	0.332758
S06_4179678	6	4179678	C	T	-0.00310168	0.00269871	0.250653
S06_4202506	6	4202506	G	A	0.00331009	0.00622275	0.59487
S06_4202516	6	4202516	T	G	0.00331009	0.00622275	0.59487
S06_4256623	6	4256623	G	A	0.00182092	0.00241001	0.45006
S06_4256624	6	4256624	A	T	0.00182092	0.00241001	0.45006
S06_4256626	6	4256626	T	G	0.00182092	0.00241001	0.45006
S06_4266614	6	4266614	T	C	0.00367044	0.00436508	0.400591
S06_4309838	6	4309838	A	C	-0.00810846	0.00312951	0.00968666
S06_4309859	6	4309859	A	G	-0.00811451	0.00324184	0.0124444
S06_4342097	6	4342097	T	C	0.0250804	0.0257702	0.330635
S06_4342127	6	4342127	A	G	-0.00187661	0.0033364	0.573905
S06_4368181	6	4368181	T	G	0.00065388	0.00200991	0.74499
S06_4368203	6	4368203	T	C	0.00153259	0.00213843	0.473706
S06_4368225	6	4368225	A	C	0.00168808	0.00746188	0.821063
S06_4368234	6	4368234	T	G	0.00463607	0.00423757	0.274157
S06_4368323	6	4368323	T	C	0.00394302	0.00419143	0.347031
S06_4375520	6	4375520	C	T	0.0080648	0.00427354	0.0593815
S06_4397307	6	4397307	G	A	0.00220232	0.00309864	0.477384
S06_4403875	6	4403875	C	T	0.0717923	0.036015	0.0464435
S06_4403876	6	4403876	G	A	0.0103024	0.00830408	0.214981
S06_4413238	6	4413238	C	T	-0.00288947	0.00409646	0.480723
S06_4413258	6	4413258	A	G	-0.000789007	0.00308851	0.798408
S06_4422858	6	4422858	C	T	0.00574506	0.00332162	0.0839593
S06_4443486	6	4443486	C	T	-0.00453917	0.00462632	0.326709
S06_4443939	6	4443939	A	G	0.00807901	0.00431517	0.0614169
S06_4444936	6	4444936	T	G	0.00770992	0.00483273	0.110896
S06_4444984	6	4444984	G	C	0.00650472	0.00478869	0.174607
S06_4445358	6	4445358	T	C	-0.000732938	0.0255738	0.977141
S06_4459149	6	4459149	T	C	0.00435708	0.00380752	0.252713
S06_4470652	6	4470652	A	T	0.00611624	0.00404528	0.130811
S06_4494907	6	4494907	G	A	-0.00788842	0.00762449	0.301056
S06_4494908	6	4494908	C	A	0.00763371	0.00335265	0.0229663
S06_4494932	6	4494932	C	T	0.00544001	0.00339812	0.109665
S06_4495045	6	4495045	T	A	0.00554236	0.00581775	0.340951
S06_4495065	6	4495065	G	A	0.00170633	0.00428938	0.690846
S06_4520310	6	4520310	C	T	-0.00116967	0.00491263	0.811849
S06_4520319	6	4520319	C	T	-0.00116967	0.00491263	0.811849
S06_4520320	6	4520320	G	A	-0.00116967	0.00491263	0.811849
S06_4559609	6	4559609	T	C	0.00060164	0.00452506	0.894249
S06_4559618	6	4559618	T	G	0.00060164	0.00452506	0.894249
S06_4559620	6	4559620	T	C	0.00060164	0.00452506	0.894249
S06_4565435	6	4565435	C	T	-0.00308366	0.005185	0.552138
S06_4565438	6	4565438	A	G	-0.00234224	0.00243099	0.335494
S06_4565442	6	4565442	T	C	0.00155939	0.00278688	0.575893
S06_4565447	6	4565447	G	A	-0.00321952	0.00345809	0.352035
S06_4565452	6	4565452	T	C	0.00486224	0.00323268	0.13282
S06_4565454	6	4565454	G	A	-0.00112364	0.00363205	0.757096
S06_4565460	6	4565460	T	C	0.00195343	0.00283764	0.491334
S06_4565468	6	4565468	T	C	0.0012726	0.00382268	0.739262
S06_4565469	6	4565469	T	C	-0.0049465	0.00329791	0.133906
S06_4565488	6	4565488	A	G	0.0025603	0.0031756	0.420263
S06_4565696	6	4565696	C	G	-0.00228904	0.00668927	0.732264
S06_4565697	6	4565697	A	T	0.0048717	0.00461997	0.291872
S06_4565701	6	4565701	G	A	-0.000627385	0.00243576	0.796781
S06_4565703	6	4565703	T	G	-0.00676286	0.00591889	0.253437
S06_4565707	6	4565707	T	C	-0.000525018	0.00232644	0.821493
S06_4565716	6	4565716	T	C	-0.00423494	0.00244138	0.083059
S06_4565728	6	4565728	T	C	0.00473123	0.00249874	0.0585383
S06_4565744	6	4565744	A	C	-0.00502716	0.00657157	0.44443
S06_4565745	6	4565745	C	G	-0.00735183	0.00844252	0.384032
S06_4565747	6	4565747	T	C	-0.00440014	0.0028901	0.12815
S06_4609116	6	4609116	C	T	5.70917e-05	0.00392878	0.988408
S06_4609149	6	4609149	G	T	-0.00336033	0.0149511	0.822208
S06_4627542	6	4627542	C	G	0.0020458	0.00486745	0.67434
S06_4627555	6	4627555	T	C	0.000609351	0.00174451	0.726928
S06_4627568	6	4627568	T	C	-0.00220239	0.00157051	0.161072
S06_4636357	6	4636357	T	C	0.00253617	0.00245012	0.30082
S06_4636366	6	4636366	G	A	0.00328973	0.00227594	0.148596
S06_4636386	6	4636386	T	C	0.00261559	0.00257116	0.309226
S06_4636396	6	4636396	T	C	0.000215039	0.0016408	0.895752
S06_4691638	6	4691638	G	C	0.00855545	0.00484943	0.0779492
S06_4717239	6	4717239	C	A	-0.00300624	0.00317239	0.343511
S06_4724691	6	4724691	A	G	-0.00370338	0.00581993	0.524685
S06_4802608	6	4802608	G	A	0.00832549	0.00424402	0.0500279
S06_4802652	6	4802652	C	T	0.00832549	0.00424402	0.0500279
S06_4820106	6	4820106	T	C	0.00120912	0.00334091	0.717481
S06_4850711	6	4850711	A	G	0.0154397	0.0202462	0.445855
S06_4860782	6	4860782	G	C	0.000971848	0.00272647	0.721567
S06_4860826	6	4860826	G	A	0.00091807	0.00272931	0.736647
S06_4867577	6	4867577	G	A	0.00131446	0.00272396	0.6295
S06_4881348	6	4881348	T	C	0.00719856	0.00645607	0.26507
S06_4916192	6	4916192	C	G	0.00676645	0.00472852	0.152694
S06_4916490	6	4916490	G	A	0.00768515	0.00480033	0.109648
S06_4932721	6	4932721	A	G	-0.0125281	0.00969965	0.196745
S06_4935770	6	4935770	C	G	0.00675536	0.00431171	0.117437
S06_4935913	6	4935913	T	A	-0.0059967	0.00415723	0.149429
S06_4935950	6	4935950	T	C	0.00768816	0.00324675	0.0180443
S06_4985849	6	4985849	A	G	0.00781976	0.00323511	0.0157906
S06_5059964	6	5059964	A	G	0.00443908	0.00288207	0.123765
S06_5060065	6	5060065	T	A	0.00698929	0.00468805	0.136257
S06_5090863	6	5090863	C	T	-0.00102986	0.00901067	0.909024
S06_5090909	6	5090909	C	T	-0.00102986	0.00901067	0.909024
S06_5093410	6	5093410	G	T	0.00675536	0.00431171	0.117437
S06_5146007	6	5146007	G	A	0.00424062	0.0076937	0.581612
S06_5146047	6	5146047	T	C	-0.00919248	0.0091451	0.315012
S06_5146048	6	5146048	G	C	-0.00919248	0.0091451	0.315012
S06_5172458	6	5172458	T	C	0.00382464	0.00263408	0.146767
S06_5205248	6	5205248	T	C	0.00821215	0.0045271	0.0699271
S06_5241079	6	5241079	G	C	-0.00240208	0.0044084	0.585931
S06_5241080	6	5241080	T	A	-0.00240208	0.0044084	0.585931
S06_5270853	6	5270853	G	A	-0.000672077	0.00418874	0.872555
S06_5270880	6	5270880	G	A	1.76985e-05	0.00204173	0.993085
S06_5354927	6	5354927	A	G	-0.00262548	0.00318586	0.410045
S06_5405098	6	5405098	A	G	0.00845843	0.00460649	0.0665754
S06_5405133	6	5405133	C	T	-0.000582766	0.00210613	0.782058
S06_5405150	6	5405150	G	A	-0.00124108	0.00197964	0.53083
S06_5439208	6	5439208	C	T	0.000828288	0.00389506	0.831635
S06_5449578	6	5449578	G	A	-0.00240032	0.00320512	0.454063
S06_5449595	6	5449595	A	G	0.00845013	0.00464935	0.0693913
S06_5523638	6	5523638	A	G	-0.00175315	0.0020315	0.388319
S06_5526423	6	5526423	A	G	0.00086449	0.00150521	0.565851
S06_5575641	6	5575641	G	T	0.000457525	0.00212372	0.829464
S06_5575642	6	5575642	T	C	0.000457525	0.00212372	0.829464
S06_5575659	6	5575659	C	T	0.000457525	0.00212372	0.829464
S06_5603704	6	5603704	T	C	-0.00107364	0.0346463	0.975284
S06_5603747	6	5603747	C	G	0.00584324	0.00440196	0.184622
S06_5603756	6	5603756	A	G	-0.00117262	0.035669	0.97378
S06_5603794	6	5603794	T	C	0.00197473	0.0093826	0.833339
S06_5603804	6	5603804	G	T	0.00373009	0.00557232	0.503372
S06_5607806	6	5607806	T	C	-0.000292076	0.00197225	0.882294
S06_5607814	6	5607814	C	T	-0.00185836	0.00211774	0.38038
S06_5621148	6	5621148	C	G	-0.00923506	0.00531854	0.082751
S06_5621153	6	5621153	G	T	-0.000494779	0.00394458	0.900202
S06_5621193	6	5621193	C	T	-0.00491281	0.00221517	0.0267546
S06_5621197	6	5621197	A	C	-0.00497719	0.00301063	0.0985503
S06_5631157	6	5631157	T	C	0.00770984	0.00704065	0.273716
S06_5635387	6	5635387	G	A	0.00623476	0.00471942	0.186725
S06_5635413	6	5635413	C	A	0.00357439	0.0039738	0.368571
S06_5635423	6	5635423	A	G	0.0201346	0.0359575	0.575614
S06_5635430	6	5635430	T	C	0.00455308	0.0358505	0.89896
S06_5635435	6	5635435	T	C	0.00423959	0.0266424	0.873594
S06_5635459	6	5635459	A	G	-0.0100122	0.0356124	0.778649
S06_5646768	6	5646768	G	C	-0.000707422	0.00244425	0.772308
S06_5646785	6	5646785	A	C	-0.00201977	0.0031771	0.525075
S06_5656470	6	5656470	G	A	0.00525223	0.00404729	0.194634
S06_5657063	6	5657063	G	A	0.00456435	0.00409464	0.265196
S06_5676176	6	5676176	T	C	-0.00953392	0.00908501	0.2942
S06_5676178	6	5676178	C	T	0.0125641	0.0143414	0.381166
S06_5676192	6	5676192	C	A	-0.00347457	0.00252971	0.169852
S06_5676198	6	5676198	G	A	0.0125641	0.0143414	0.381166
S06_5676224	6	5676224	C	T	-0.00565555	0.00350958	0.107342
S06_5715602	6	5715602	A	C	0.00238555	0.00193997	0.219055
S06_5716915	6	5716915	G	T	0.00765139	0.00465883	0.100781
S06_5717420	6	5717420	T	C	-0.00676042	0.035084	0.847232
S06_5718282	6	5718282	C	T	0.00330636	0.00317147	0.297375
S06_5718448	6	5718448	A	T	0.000340422	0.00708499	0.961686
S06_5721378	6	5721378	C	T	0.00895427	0.00469592	0.0567824
S06_5722988	6	5722988	C	A	0.00261117	0.00213655	0.221892
S06_5722994	6	5722994	C	G	0.00261117	0.00213655	0.221892
S06_5723008	6	5723008	C	T	-0.0025841	0.00317917	0.41648
S06_5729225	6	5729225	A	G	-0.000759855	0.00206074	0.712395
S06_5743307	6	5743307	C	T	0.0158978	0.0100164	0.112735
S06_5743940	6	5743940	C	T	-0.00224598	0.00353429	0.525235
S06_5743949	6	5743949	T	C	0.00776564	0.00429831	0.0710637
S06_5743967	6	5743967	T	C	-0.00224598	0.00353429	0.525235
S06_5743977	6	5743977	C	A	-0.00666957	0.00698522	0.339865
S06_5762860	6	5762860	G	C	0.000945546	0.00182575	0.604627
S06_5762925	6	5762925	C	T	0.00483914	0.00388033	0.212606
S06_5765055	6	5765055	C	A	-2.87105e-05	0.0023193	0.990125
S06_5801727	6	5801727	T	C	-0.00114116	0.0349156	0.973933
S06_5811544	6	5811544	G	T	-0.00422232	0.00666286	0.52639
S06_5876112	6	5876112	T	C	0.0310454	0.0400998	0.438963
S06_5876128	6	5876128	C	T	-0.01668	0.0357129	0.640544
S06_5876130	6	5876130	G	T	0.00145003	0.00253466	0.567374
S06_5877683	6	5877683	C	T	0.00714325	0.00457675	0.118841
S06_5877701	6	5877701	T	C	0.00691089	0.00454887	0.128962
S06_5877711	6	5877711	G	C	0.00828606	0.00458142	0.0707594
S06_5877717	6	5877717	A	G	0.00828606	0.00458142	0.0707594
S06_5877777	6	5877777	G	A	0.00184284	0.00201293	0.360113
S06_5878988	6	5878988	A	T	0.000838938	0.00197665	0.671333
S06_5878992	6	5878992	C	G	0.000599588	0.00197363	0.761333
S06_5879054	6	5879054	C	G	0.00927404	0.00465975	0.0467903
S06_5896483	6	5896483	T	C	-0.0123767	0.0205556	0.547217
S06_5901259	6	5901259	T	C	0.00886704	0.00419862	0.0349015
S06_5905256	6	5905256	C	T	0.00929697	0.00432946	0.0319628
S06_5905271	6	5905271	A	T	9.26785e-05	0.00210814	0.964942
S06_5924263	6	5924263	A	G	0.0717923	0.036015	0.0464435
S06_5924265	6	5924265	A	G	-0.00159149	0.0263395	0.95183
S06_5924308	6	5924308	T	C	-0.0324358	0.0351085	0.355737
S06_5929789	6	5929789	C	T	0.00682951	0.0047528	0.150994
S06_5929842	6	5929842	T	C	-0.000531618	0.00204353	0.794795
S06_5929853	6	5929853	C	A	0.000433146	0.00206487	0.833883
S06_5959771	6	5959771	C	T	0.00113195	0.00237503	0.633731
S06_5960889	6	5960889	C	T	-0.00369998	0.00476378	0.437494
S06_5960890	6	5960890	A	G	-0.00244545	0.00341178	0.473656
S06_5960891	6	5960891	C	T	-0.00101179	0.00390583	0.795643
S06_5960893	6	5960893	A	T	-0.00500985	0.00709372	0.480178
S06_5960895	6	5960895	A	G	0.00418885	0.00274587	0.127395
S06_5960905	6	5960905	C	A	-0.0107983	0.0102225	0.29103
S06_5960907	6	5960907	G	C	0.0117865	0.00990487	0.234295
S06_5960914	6	5960914	C	T	0.0110354	0.005319	0.0382249
S06_5960915	6	5960915	A	T	0.0115778	0.012006	0.335071
S06_5960931	6	5960931	T	C	0.00257612	0.00344816	0.455148
S06_5960933	6	5960933	T	C	0.00428295	0.00306794	0.162962
S06_5960941	6	5960941	T	C	-0.00440227	0.00367664	0.231402
S06_5960956	6	5960956	C	T	-0.00300633	0.00538107	0.57648
S06_5961745	6	5961745	G	T	0.00383997	0.00332535	0.248419
S06_5961753	6	5961753	C	T	-0.00436307	0.00673443	0.517189
S06_5961779	6	5961779	A	G	-0.00436307	0.00673443	0.517189
S06_5961787	6	5961787	A	G	-0.00436307	0.00673443	0.517189
S06_5982334	6	5982334	A	G	0.0156041	0.0179959	0.386065
S06_5982356	6	5982356	G	C	-0.00438465	0.00689617	0.525021
S06_5982364	6	5982364	T	C	0.0110558	0.0247656	0.655377
S06_5982436	6	5982436	A	G	-0.0194789	0.0348931	0.576781
S06_5983879	6	5983879	T	G	0.000408113	0.00334166	0.902817
S06_5983891	6	5983891	A	G	0.000408113	0.00334166	0.902817
S06_5989562	6	5989562	T	C	-0.000116841	0.00202716	0.954047
S06_6005373	6	6005373	G	T	-0.003332	0.00657717	0.612528
S06_6048614	6	6048614	A	G	-0.0547453	0.0359891	0.128482
S06_6051394	6	6051394	G	A	0.00425324	0.00220913	0.0544269
S06_6051408	6	6051408	C	G	0.00312939	0.00476689	0.511639
S06_6051417	6	6051417	C	A	0.00425324	0.00220913	0.0544269
S06_6123505	6	6123505	G	T	0.00202255	0.00580716	0.727687
S06_6123511	6	6123511	C	T	0.00889325	0.00486905	0.0680251
S06_6123513	6	6123513	C	A	-0.0132639	0.00905449	0.143209
S06_6123534	6	6123534	G	A	0.00101413	0.00275682	0.713042
S06_6123544	6	6123544	T	C	-0.000191382	0.00321262	0.952507
S06_6123556	6	6123556	G	A	-0.0028247	0.002443	0.24781
S06_6123557	6	6123557	A	G	-0.0028247	0.002443	0.24781
S06_6142698	6	6142698	C	T	0.00168335	0.00472976	0.721972
S06_6142827	6	6142827	C	G	0.00207094	0.00471844	0.660811
S06_6142854	6	6142854	A	G	0.00207094	0.00471844	0.660811
S06_6226849	6	6226849	T	C	0.0860405	0.0369058	0.0198993
S06_6226851	6	6226851	T	C	0.0205067	0.0343885	0.551071
S06_6228765	6	6228765	T	C	0.00217284	0.00257619	0.399155
S06_6250719	6	6250719	T	A	0.000585796	0.00255171	0.818465
S06_6301224	6	6301224	G	A	0.000379819	0.00395504	0.923509
S06_6301227	6	6301227	T	C	-0.000771754	0.00308065	0.80223
S06_6301229	6	6301229	C	A	0.00701644	0.00771839	0.363503
S06_6301235	6	6301235	G	A	0.00759856	0.00411195	0.0648597
S06_6301243	6	6301243	A	G	-0.000142297	0.00323124	0.964881
S06_6301246	6	6301246	A	G	-0.00293502	0.00343954	0.393652
S06_6301252	6	6301252	G	C	0.00804923	0.00415087	0.0527147
S06_6301266	6	6301266	C	T	0.00426228	0.00471231	0.365912
S06_6301269	6	6301269	G	A	0.00119936	0.00456179	0.792662
S06_6301294	6	6301294	T	C	-0.00323321	0.034557	0.925473
S06_6301297	6	6301297	T	C	-0.00307717	0.0246207	0.900558
S06_6301298	6	6301298	G	A	0.00733199	0.00814051	0.367939
S06_6301302	6	6301302	C	T	0.0016901	0.0109395	0.877245
S06_6301306	6	6301306	T	C	0.0266646	0.02035	0.190345
S06_6301317	6	6301317	T	C	-0.00163375	0.00796214	0.837459
S06_6301325	6	6301325	G	A	0.0016901	0.0109395	0.877245
S06_6303341	6	6303341	G	A	-0.00244197	0.00248151	0.325281
S06_6303349	6	6303349	T	C	-0.0023281	0.00247915	0.347882
S06_6306663	6	6306663	G	A	-0.00123987	0.00244816	0.612634
S06_6306683	6	6306683	T	C	-0.000660419	0.00243856	0.786574
S06_6306684	6	6306684	G	C	-0.00145681	0.00248068	0.557138
S06_6308141	6	6308141	T	C	-0.00126128	0.00248014	0.61116
S06_6308143	6	6308143	G	T	-0.00110252	0.00250763	0.660258
S06_6308170	6	6308170	C	A	-0.00110252	0.00250763	0.660258
S06_6310705	6	6310705	A	G	0.0064243	0.0173151	0.710686
S06_6310720	6	6310720	A	G	-0.0235854	0.020546	0.251225
S06_6320514	6	6320514	C	T	0.00273741	0.00466438	0.557398
S06_6320516	6	6320516	G	T	0.00169867	0.00457535	0.710505
S06_6320553	6	6320553	C	A	0.00220373	0.00276774	0.42606
S06_6321728	6	6321728	T	C	0.0046521	0.00322807	0.149805
S06_6321756	6	6321756	C	T	0.00483848	0.00422928	0.252833
S06_6352870	6	6352870	C	G	0.00221552	0.002417	0.359516
S06_6380894	6	6380894	T	C	-0.00848176	0.0341347	0.803806
S06_6381711	6	6381711	C	T	0.00122158	0.00268184	0.648832
S06_6398433	6	6398433	C	T	-0.0013738	0.00311078	0.658839
S06_6398551	6	6398551	G	A	-0.000529467	0.00238997	0.824712
S06_6398562	6	6398562	G	A	0.00064581	0.00245224	0.792322
S06_6398585	6	6398585	T	C	-0.000454407	0.00255332	0.858779
S06_6399189	6	6399189	T	A	0.00313558	0.00452525	0.488501
S06_6403901	6	6403901	A	G	0.000649001	0.0170464	0.969636
S06_6403909	6	6403909	A	G	0.0324214	0.0351342	0.356302
S06_6405685	6	6405685	G	A	0.00263269	0.00221881	0.235647
S06_6405765	6	6405765	T	G	0.00125897	0.00418506	0.7636
S06_6405767	6	6405767	T	A	0.000838598	0.00415157	0.839955
S06_6407830	6	6407830	T	C	-0.00858709	0.0370204	0.816612
S06_6407877	6	6407877	T	A	0.00285531	0.00252386	0.258143
S06_6436286	6	6436286	C	T	0.000806422	0.00297035	0.786061
S06_6436293	6	6436293	C	A	0.00287309	0.00515632	0.577496
S06_6439796	6	6439796	C	T	0.00206135	0.0057897	0.721876
S06_6439808	6	6439808	A	T	0.000945694	0.00397286	0.811892
S06_6439811	6	6439811	A	T	0.000945694	0.00397286	0.811892
S06_6453122	6	6453122	T	C	-0.0573941	0.0348775	0.100109
S06_6453196	6	6453196	T	C	-0.00531934	0.0179015	0.766408
S06_6454417	6	6454417	G	A	-0.00712355	0.0118767	0.548759
S06_6456429	6	6456429	C	T	0.00317193	0.00425916	0.45658
S06_6458386	6	6458386	T	C	0.00383444	0.00243441	0.115496
S06_6462214	6	6462214	T	C	0.000299024	0.0022184	0.892798
S06_6493524	6	6493524	C	T	0.0123597	0.0047285	0.0090641
S06_6493525	6	6493525	A	C	0.00535853	0.00406751	0.187956
S06_6499637	6	6499637	C	T	0.00382508	0.00379425	0.313597
S06_6503511	6	6503511	A	T	-0.00111277	0.00242166	0.645952
S06_6504688	6	6504688	T	C	0.00651642	0.00430746	0.130587
S06_6504708	6	6504708	G	A	0.00141922	0.00318691	0.656163
S06_6509120	6	6509120	T	C	-0.00772095	0.0170679	0.651086
S06_6509128	6	6509128	A	G	-0.00422363	0.00472602	0.371663
S06_6509136	6	6509136	G	T	-0.00803921	0.0347469	0.817071
S06_6509149	6	6509149	T	C	-0.01559	0.0342988	0.649525
S06_6512216	6	6512216	T	C	0.00985466	0.0201157	0.624295
S06_6517424	6	6517424	A	G	0.00196394	0.00232086	0.397604
S06_6517438	6	6517438	T	C	0.00174608	0.00231781	0.451397
S06_6517450	6	6517450	G	A	0.00196394	0.00232086	0.397604
S06_6521522	6	6521522	T	G	-0.00106833	0.00295055	0.717359
S06_6523830	6	6523830	T	C	0.00589595	0.0040815	0.148844
S06_6523847	6	6523847	A	G	0.00342922	0.00222652	0.123782
S06_6524923	6	6524923	C	A	0.0006643	0.00307918	0.829227
S06_6524965	6	6524965	G	A	-3.94267e-05	0.00264719	0.988119
S06_6525731	6	6525731	T	C	0.00313051	0.00403248	0.437711
S06_6528172	6	6528172	C	A	-0.000768154	0.00317394	0.808806
S06_6586196	6	6586196	C	A	0.00135304	0.00227877	0.552785
S06_6586212	6	6586212	C	T	0.00679952	0.00436082	0.119206
S06_6586233	6	6586233	G	A	-0.00128737	0.00346741	0.710497
S06_6586263	6	6586263	G	A	-0.00103784	0.00205337	0.613349
S06_6586281	6	6586281	A	G	-0.00170928	0.00211816	0.419848
S06_6586529	6	6586529	C	T	-0.0032696	0.00619484	0.59774
S06_6586554	6	6586554	C	T	-0.00527381	0.00474507	0.266605
S06_6599783	6	6599783	C	T	0.0105255	0.00452343	0.0201364
S06_6599788	6	6599788	A	G	0.00501535	0.003759	0.182383
S06_6599819	6	6599819	A	G	0.00447965	0.00219801	0.0417634
S06_6599882	6	6599882	C	T	-0.0013138	0.00418811	0.753805
S06_6604794	6	6604794	C	T	0.00655276	0.00438626	0.135457
S06_6604797	6	6604797	T	C	-0.00256888	0.00622241	0.679794
S06_6645248	6	6645248	T	A	-0.0014831	0.00300456	0.621667
S06_6645265	6	6645265	C	T	0.00332133	0.00384622	0.388018
S06_6645273	6	6645273	C	T	0.00332133	0.00384622	0.388018
S06_6645285	6	6645285	C	T	0.00332133	0.00384622	0.388018
S06_6688857	6	6688857	T	C	0.000539337	0.00293764	0.854362
S06_6694782	6	6694782	T	C	0.000810057	0.00158377	0.609113
S06_6694784	6	6694784	G	A	0.00370379	0.00318868	0.245652
S06_6694792	6	6694792	A	T	-0.00764095	0.00319643	0.0169801
S06_6694800	6	6694800	G	A	-0.00764095	0.00319643	0.0169801
S06_6694813	6	6694813	G	C	0.00312532	0.00529398	0.555064
S06_6694831	6	6694831	C	T	-0.00764095	0.00319643	0.0169801
S06_6694837	6	6694837	G	A	0.000247704	0.00156737	0.874454
S06_6707469	6	6707469	T	C	0.000315034	0.00266731	0.906001
S06_6707470	6	6707470	G	A	0.000315034	0.00266731	0.906001
S06_6709021	6	6709021	G	T	0.00140288	0.00259427	0.588774
S06_6709091	6	6709091	T	C	-0.00117706	0.00232744	0.613139
S06_6739375	6	6739375	T	C	0.0386942	0.0348237	0.266727
S06_6739396	6	6739396	T	C	0.000607665	0.035235	0.986243
S06_6766610	6	6766610	A	G	0.000862295	0.00218122	0.692672
S06_6766635	6	6766635	C	T	0.000339502	0.002249	0.880035
S06_6770304	6	6770304	G	A	-0.00209955	0.00330186	0.524982
S06_6770308	6	6770308	C	T	-0.0058632	0.00454384	0.197173
S06_6775240	6	6775240	G	C	-0.000252573	0.00328678	0.93876
S06_6775316	6	6775316	A	T	0.00508677	0.00391822	0.194455
S06_6775320	6	6775320	C	G	0.00116255	0.00319473	0.716
S06_6826658	6	6826658	A	G	0.0021875	0.0017323	0.206916
S06_6826674	6	6826674	T	A	0.00458361	0.00216807	0.0347089
S06_6855115	6	6855115	T	G	0.00142431	0.0020926	0.49623
S06_6855132	6	6855132	C	T	0.00166657	0.00207251	0.42148
S06_6855133	6	6855133	G	A	0.00184546	0.00192135	0.336996
S06_6855145	6	6855145	T	C	0.00142431	0.0020926	0.49623
S06_6873241	6	6873241	G	T	0.000495361	0.00330058	0.880724
S06_6873279	6	6873279	A	G	-0.00522492	0.00452159	0.248096
S06_6877266	6	6877266	A	G	0.000177916	0.00171049	0.917176
S06_7006752	6	7006752	A	G	0.0054016	0.00414979	0.193284
S06_7007919	6	7007919	G	A	0.00014891	0.0031924	0.962804
S06_7014843	6	7014843	G	A	0.00117694	0.00425517	0.782142
S06_7036784	6	7036784	C	T	0.00108855	0.00458335	0.812309
S06_7036787	6	7036787	C	G	0.00108855	0.00458335	0.812309
S06_7036798	6	7036798	A	G	0.00464001	0.00512342	0.365305
S06_7036807	6	7036807	T	G	0.00075317	0.00524701	0.885886
S06_7043729	6	7043729	G	A	-0.000544247	0.00269138	0.83978
S06_7043740	6	7043740	G	A	-0.00176305	0.00523518	0.73635
S06_7145019	6	7145019	A	T	-0.00107381	0.00242176	0.657556
S06_7148752	6	7148752	G	A	0.000377975	0.00326026	0.907724
S06_7148787	6	7148787	A	G	0.000377975	0.00326026	0.907724
S06_7148792	6	7148792	T	C	0.000532716	0.00199231	0.789218
S06_7149491	6	7149491	T	C	0.00131691	0.00175615	0.453471
S06_7161634	6	7161634	C	A	0.00261302	0.00477643	0.584436
S06_7170593	6	7170593	T	C	-0.00882883	0.0205119	0.666964
S06_7177016	6	7177016	A	G	0.000225662	0.0255256	0.992948
S06_7192427	6	7192427	C	A	-0.00112212	0.00358663	0.75444
S06_7192440	6	7192440	C	T	0.00340431	0.00472379	0.47125
S06_7192441	6	7192441	A	G	0.00340431	0.00472379	0.47125
S06_7198995	6	7198995	T	C	0.0483433	0.0344665	0.16099
S06_7199015	6	7199015	A	G	0.0538337	0.0353147	0.127672
S06_7199018	6	7199018	T	A	-0.00285387	0.00325297	0.380492
S06_7199023	6	7199023	A	G	0.00230862	0.0177538	0.896561
S06_7277932	6	7277932	C	T	0.00297174	0.0042387	0.483377
S06_7281942	6	7281942	T	G	0.00178659	0.00325457	0.583144
S06_7281968	6	7281968	T	C	0.000665353	0.00227584	0.770066
S06_7335856	6	7335856	C	T	-0.000764558	0.00181964	0.674436
S06_7340184	6	7340184	C	T	0.00470101	0.0024716	0.0574086
S06_7340192	6	7340192	T	C	0.00470101	0.0024716	0.0574086
S06_7340226	6	7340226	C	A	0.00470101	0.0024716	0.0574086
S06_7344293	6	7344293	G	A	0.0029169	0.00415983	0.483309
S06_7431801	6	7431801	G	A	0.00502775	0.00567259	0.37562
S06_7461418	6	7461418	A	G	0.00320705	0.00263171	0.223228
S06_7485039	6	7485039	T	C	-0.00178905	0.00616722	0.771798
S06_7485089	6	7485089	T	C	0.000818731	0.00190345	0.667179
S06_7485120	6	7485120	C	T	0.00195761	0.00318203	0.538535
S06_7485249	6	7485249	G	A	-0.000558538	0.0030861	0.85641
S06_7485356	6	7485356	G	T	-0.00187767	0.00316449	0.553055
S06_7485365	6	7485365	C	T	-0.00187767	0.00316449	0.553055
S06_7485373	6	7485373	C	G	-0.00187767	0.00316449	0.553055
S06_7488697	6	7488697	A	G	0.0717923	0.036015	0.0464435
S06_7488719	6	7488719	C	T	0.00547396	0.00404305	0.176017
S06_7522201	6	7522201	T	C	0.00554901	0.00390581	0.155661
S06_7536979	6	7536979	G	A	0.00162708	0.00276734	0.556672
S06_7536987	6	7536987	A	G	0.00162708	0.00276734	0.556672
S06_7578467	6	7578467	G	T	0.000591263	0.00321661	0.854189
S06_7578511	6	7578511	T	C	0.00264109	0.00264189	0.317658
S06_7597209	6	7597209	C	T	0.000732835	0.00212217	0.729912
S06_7600990	6	7600990	G	A	-0.00365118	0.00562904	0.516699
S06_7628650	6	7628650	G	C	-0.000708622	0.00336059	0.83303
S06_7628651	6	7628651	C	G	-0.000708622	0.00336059	0.83303
S06_7676652	6	7676652	C	A	-0.000931281	0.00341214	0.784953
S06_7676746	6	7676746	G	A	0.00241245	0.00309174	0.435374
S06_7724842	6	7724842	C	T	0.00193922	0.00213068	0.362931
S06_7724848	6	7724848	C	T	0.00341023	0.0027664	0.217917
S06_7724868	6	7724868	G	A	0.00511267	0.00691973	0.460141
S06_7724876	6	7724876	A	G	0.00311158	0.00177847	0.0804449
S06_7724877	6	7724877	C	T	-0.0044396	0.00696678	0.524081
S06_7724895	6	7724895	T	C	0.00304347	0.00177774	0.0871568
S06_7724898	6	7724898	C	A	-0.004234	0.00455098	0.352377
S06_7724906	6	7724906	A	G	0.00290261	0.00175349	0.0981194
S06_7724910	6	7724910	G	A	-0.0044396	0.00696678	0.524081
S06_7724912	6	7724912	C	A	-0.004234	0.00455098	0.352377
S06_7750019	6	7750019	A	G	-0.00849853	0.00604832	0.160248
S06_7750125	6	7750125	C	T	0.00372402	0.00329695	0.258898
S06_7750257	6	7750257	A	G	-0.00302985	0.00397026	0.445532
S06_7775126	6	7775126	A	G	0.00401453	0.00250442	0.109202
S06_7920946	6	7920946	A	G	0.00287851	0.00243759	0.237883
S06_7986307	6	7986307	G	A	0.00205322	0.00297247	0.489859
S06_7986323	6	7986323	T	A	0.00146277	0.00354403	0.67987
S06_7986325	6	7986325	C	T	0.00146277	0.00354403	0.67987
S06_7986358	6	7986358	A	G	0.00146277	0.00354403	0.67987
S06_7986363	6	7986363	A	G	0.00146277	0.00354403	0.67987
S06_7988020	6	7988020	T	C	0.00163506	0.00205929	0.427356
S06_8081194	6	8081194	A	G	0.00177642	0.00212733	0.403858
S06_8083502	6	8083502	A	T	0.000531533	0.00244344	0.827828
S06_8160492	6	8160492	C	G	0.00190759	0.00325676	0.558164
S06_8170624	6	8170624	A	G	-0.0113006	0.00546386	0.0388297
S06_8170640	6	8170640	T	G	-0.000618275	0.00226976	0.785363
S06_8183846	6	8183846	C	A	0.00207803	0.00230378	0.367231
S06_8185856	6	8185856	C	T	0.000112271	0.00272032	0.967087
S06_8187850	6	8187850	T	A	0.000974594	0.00307879	0.751639
S06_8187907	6	8187907	G	C	0.00806687	0.00271983	0.00307715
S06_8187926	6	8187926	T	A	0.00806687	0.00271983	0.00307715
S06_8187943	6	8187943	A	G	0.00806687	0.00271983	0.00307715
S06_8205071	6	8205071	G	C	-0.00169177	0.00180792	0.349588
S06_8205082	6	8205082	C	G	0.002408	0.00178106	0.176629
S06_8211182	6	8211182	G	A	0.00461724	0.0355077	0.896561
S06_8211289	6	8211289	T	C	-0.000296534	0.00313593	0.92468
S06_8211300	6	8211300	A	G	-0.0144976	0.0353679	0.681945
S06_8237012	6	8237012	C	G	0.00233461	0.00251878	0.354175
S06_8237053	6	8237053	T	C	0.00175313	0.00178864	0.327212
S06_8238839	6	8238839	T	C	0.00197158	0.00260104	0.448603
S06_8242414	6	8242414	A	G	0.000263892	0.0015863	0.867904
S06_8242423	6	8242423	A	T	0.00196721	0.00357864	0.58262
S06_8242449	6	8242449	A	G	-0.000989582	0.00152194	0.51568
S06_8242451	6	8242451	G	A	0.00196721	0.00357864	0.58262
S06_8242455	6	8242455	G	T	0.00196721	0.00357864	0.58262
S06_8249003	6	8249003	G	A	0.00594682	0.004126	0.149759
S06_8250374	6	8250374	C	T	-0.00144399	0.00248014	0.560528
S06_8253084	6	8253084	G	A	0.00593203	0.00400637	0.138962
S06_8285111	6	8285111	A	G	0.000372912	0.00267866	0.889303
S06_8393650	6	8393650	A	G	0.00670606	0.00501096	0.181059
S06_8393662	6	8393662	G	A	-0.00283129	0.00279881	0.311931
S06_8393695	6	8393695	T	G	0.00670606	0.00501096	0.181059
S06_8497886	6	8497886	T	G	-0.00249581	0.00311049	0.422488
S06_8497889	6	8497889	C	G	0.00111342	0.00283009	0.694077
S06_8497913	6	8497913	C	T	0.0032489	0.00220018	0.140032
S06_8498342	6	8498342	T	C	0.00367608	0.00456231	0.420546
S06_8498346	6	8498346	T	C	0.00367608	0.00456231	0.420546
S06_8498348	6	8498348	T	C	0.00367608	0.00456231	0.420546
S06_8498393	6	8498393	T	C	-0.000286339	0.00227172	0.899717
S06_8498404	6	8498404	C	A	0.0019239	0.00288886	0.505558
S06_8498405	6	8498405	A	T	-0.00332097	0.00381348	0.38401
S06_8516039	6	8516039	G	A	0.000238076	0.0027727	0.931589
S06_8516082	6	8516082	T	A	0.000760873	0.0026398	0.773219
S06_8516256	6	8516256	G	A	-0.00280147	0.0027262	0.304341
S06_8516277	6	8516277	C	T	0.00169104	0.00262469	0.519515
S06_8548761	6	8548761	G	A	0.00275222	0.00264703	0.298671
S06_8548768	6	8548768	C	A	-0.000325427	0.00276464	0.906317
S06_8548795	6	8548795	A	G	0.00810882	0.00402858	0.0443558
S06_8607784	6	8607784	A	C	-0.00581899	0.0049012	0.235361
S06_8631695	6	8631695	T	A	-0.00287054	0.00332158	0.387647
S06_8636076	6	8636076	A	G	0.00172552	0.00167092	0.301964
S06_8663248	6	8663248	G	A	0.00908009	0.00394153	0.0214097
S06_8663291	6	8663291	G	C	0.00316795	0.00255367	0.215015
S06_8703962	6	8703962	T	C	0.00739347	0.0350649	0.833039
S06_8704001	6	8704001	T	G	-0.00723466	0.00450606	0.108637
S06_8704006	6	8704006	T	G	-0.00723466	0.00450606	0.108637
S06_8704007	6	8704007	C	T	-0.00723466	0.00450606	0.108637
S06_8704008	6	8704008	C	A	-0.00723466	0.00450606	0.108637
S06_8706247	6	8706247	C	G	-0.000545145	0.00192139	0.77667
S06_8706302	6	8706302	G	A	-0.000108302	0.00224203	0.961481
S06_8755353	6	8755353	T	G	-0.00142829	0.00310877	0.646003
S06_8755370	6	8755370	A	T	-0.00118664	0.00343393	0.729732
S06_8755375	6	8755375	A	T	-0.00118664	0.00343393	0.729732
S06_8755377	6	8755377	C	G	-0.00142829	0.00310877	0.646003
S06_8755392	6	8755392	C	T	-0.00233617	0.00743054	0.753271
S06_8755402	6	8755402	G	A	-0.00118664	0.00343393	0.729732
S06_8765942	6	8765942	T	A	0.00660718	0.00423678	0.119146
S06_8802715	6	8802715	C	T	-0.000958868	0.00258266	0.710501
S06_8802724	6	8802724	A	G	-0.000958868	0.00258266	0.710501
S06_8802747	6	8802747	G	C	-0.000958868	0.00258266	0.710501
S06_8822171	6	8822171	C	T	0.0016206	0.00272851	0.552658
S06_8822237	6	8822237	C	T	0.0036676	0.00465715	0.431133
S06_8845374	6	8845374	A	G	-0.000717628	0.00212115	0.735181
S06_8845423	6	8845423	A	G	-0.000717628	0.00212115	0.735181
S06_8865420	6	8865420	T	A	-0.0017235	0.00189008	0.362023
S06_8865450	6	8865450	A	G	-0.00135027	0.00213559	0.527329
S06_8888882	6	8888882	C	G	-0.000687863	0.00247715	0.781304
S06_8888895	6	8888895	C	T	0.00264171	0.00269874	0.327843
S06_8915595	6	8915595	G	A	0.00342663	0.00383193	0.371377
S06_8957106	6	8957106	T	C	0.00418671	0.00401087	0.296768
S06_8957142	6	8957142	T	C	-0.000137229	0.0023617	0.953674
S06_8958836	6	8958836	A	G	0.00418671	0.00401087	0.296768
S06_9033638	6	9033638	T	A	0.000813278	0.00264434	0.758475
S06_9144355	6	9144355	T	G	0.00361236	0.0023438	0.123521
S06_9144376	6	9144376	C	T	0.00361236	0.0023438	0.123521
S06_9144381	6	9144381	C	T	0.00361236	0.0023438	0.123521
S06_9200403	6	9200403	G	A	-0.0110743	0.00704975	0.116475
S06_9306636	6	9306636	A	T	0.00125812	0.0025286	0.618889
S06_9306655	6	9306655	A	G	0.0022503	0.00353318	0.524308
S06_9306666	6	9306666	C	T	0.0022503	0.00353318	0.524308
S06_9306674	6	9306674	G	A	0.00125812	0.0025286	0.618889
S06_9306680	6	9306680	G	A	0.0022503	0.00353318	0.524308
S06_9306683	6	9306683	T	C	0.0022503	0.00353318	0.524308
S06_9343359	6	9343359	A	G	0.000210124	0.0019318	0.913402
S06_9432663	6	9432663	T	C	0.00703148	0.00394586	0.0750029
S06_9433230	6	9433230	T	G	0.0080728	0.00403296	0.0455409
S06_9433247	6	9433247	T	C	0.0080728	0.00403296	0.0455409
S06_9433263	6	9433263	G	A	0.0080728	0.00403296	0.0455409
S06_9437286	6	9437286	C	T	-0.000423127	0.00325562	0.896613
S06_9437299	6	9437299	T	G	-0.000423127	0.00325562	0.896613
S06_9437308	6	9437308	G	A	-0.000698826	0.00239879	0.770854
S06_9441892	6	9441892	G	A	-0.00299291	0.00396878	0.450928
S06_9441933	6	9441933	A	G	-0.00299291	0.00396878	0.450928
S06_9443174	6	9443174	G	A	0.00273122	0.00568578	0.631059
S06_9443191	6	9443191	C	T	0.00273122	0.00568578	0.631059
S06_9443198	6	9443198	C	G	0.00273122	0.00568578	0.631059
S06_9443209	6	9443209	C	A	0.00273122	0.00568578	0.631059
S06_9443211	6	9443211	T	C	0.00273122	0.00568578	0.631059
S06_9444221	6	9444221	C	T	-0.000524433	0.00271967	0.847125
S06_9444421	6	9444421	G	A	0.00714667	0.00396301	0.0715845
S06_9444423	6	9444423	A	C	0.00714667	0.00396301	0.0715845
S06_9445535	6	9445535	G	C	0.000558865	0.00157343	0.72251
S06_9445555	6	9445555	A	G	0.000558865	0.00157343	0.72251
S06_9445557	6	9445557	T	G	-0.000771089	0.00159867	0.629659
S06_9445577	6	9445577	A	G	-0.00192591	0.00169857	0.257087
S06_9470651	6	9470651	A	G	0.00168892	0.00248033	0.496051
S06_9470683	6	9470683	G	A	0.00168892	0.00248033	0.496051
S06_9470700	6	9470700	C	T	-0.00128486	0.00310988	0.679568
S06_9587720	6	9587720	G	A	0.00038902	0.00952873	0.967441
S06_9589908	6	9589908	A	G	0.002022	0.00319726	0.527234
S06_9589929	6	9589929	C	T	0.002022	0.00319726	0.527234
S06_9636543	6	9636543	C	G	0.00637284	0.00392821	0.104996
S06_9636584	6	9636584	G	T	-0.00116075	0.00318936	0.715965
S06_9658041	6	9658041	G	C	-0.00108019	0.00338603	0.749772
S06_9663682	6	9663682	A	G	0.00589618	0.00715116	0.409815
S06_9685834	6	9685834	A	G	0.00325401	0.00456549	0.476144
S06_9685835	6	9685835	C	A	0.00325401	0.00456549	0.476144
S06_9802453	6	9802453	C	G	0.00291129	0.0037893	0.442464
S06_9802457	6	9802457	T	C	0.00291129	0.0037893	0.442464
S06_9802478	6	9802478	G	C	0.00291129	0.0037893	0.442464
S06_9811069	6	9811069	C	T	0.00181452	0.00388781	0.640784
S06_9811089	6	9811089	C	T	0.00181452	0.00388781	0.640784
S06_9811161	6	9811161	C	T	-0.00178241	0.00302921	0.55637
S06_9811230	6	9811230	C	G	0.00252305	0.00330655	0.445586
S06_9821897	6	9821897	T	A	0.00233133	0.00730711	0.749744
S06_9825813	6	9825813	G	A	0.00433583	0.00361312	0.230366
S06_9856174	6	9856174	A	G	0.000951574	0.00172243	0.580736
S06_9856190	6	9856190	C	T	0.00850745	0.00784456	0.278359
S06_9856199	6	9856199	C	A	-0.00107317	0.00376695	0.775777
S06_9933252	6	9933252	C	T	-0.00195952	0.00594727	0.741848
S06_9933267	6	9933267	T	C	-0.00611079	0.0079942	0.444777
S06_9985182	6	9985182	C	T	-0.00193876	0.00292538	0.507626
S06_9985196	6	9985196	A	G	-0.00193876	0.00292538	0.507626
S06_9985240	6	9985240	A	G	-0.00193876	0.00292538	0.507626
S06_10290652	6	10290652	C	G	-0.00181878	0.00698167	0.794517
S06_10353377	6	10353377	A	C	0.00437961	0.00239505	0.0677061
S06_10364115	6	10364115	A	G	0.000607358	0.00229719	0.791524
S06_10364116	6	10364116	T	G	0.000607358	0.00229719	0.791524
S06_10364142	6	10364142	T	C	0.000607358	0.00229719	0.791524
S06_10384243	6	10384243	C	T	0.00925154	0.0077656	0.233752
S06_10449579	6	10449579	G	A	-0.00497358	0.00257584	0.0537356
S06_10449582	6	10449582	T	C	0.00145463	0.00217586	0.503923
S06_10449593	6	10449593	A	G	-0.00312078	0.00221298	0.158734
S06_10449604	6	10449604	A	G	0.00317451	0.00268548	0.237399
S06_10449606	6	10449606	C	G	0.000870322	0.00226389	0.700724
S06_10449613	6	10449613	T	A	0.00659644	0.0040989	0.107809
S06_10449624	6	10449624	C	A	0.000829939	0.00536023	0.876979
S06_10477658	6	10477658	C	T	-0.000164227	0.00496829	0.973636
S06_10477697	6	10477697	T	C	0.000702667	0.00157951	0.656498
S06_10500331	6	10500331	A	G	0.00251361	0.00361008	0.48639
S06_10500340	6	10500340	C	T	-0.00164833	0.00281147	0.557791
S06_10503940	6	10503940	C	A	0.00630623	0.0040125	0.116296
S06_10544414	6	10544414	T	C	0.00657082	0.00394657	0.0961843
S06_10549840	6	10549840	G	A	0.00270393	0.00438817	0.537889
S06_10549877	6	10549877	C	T	0.00270393	0.00438817	0.537889
S06_10550023	6	10550023	C	T	0.000596121	0.00272603	0.826939
S06_10573210	6	10573210	A	G	-0.000797673	0.00404788	0.843814
S06_10573218	6	10573218	T	C	0.00265943	0.00403193	0.509641
S06_10573223	6	10573223	A	G	-0.00444222	0.003887	0.253332
S06_10573225	6	10573225	T	C	0.00155899	0.00407011	0.701763
S06_10573234	6	10573234	A	G	0.000809359	0.00656975	0.901973
S06_10573239	6	10573239	A	G	0.00983705	0.00721729	0.173143
S06_10573241	6	10573241	T	C	0.00938565	0.00507099	0.064436
S06_10573244	6	10573244	A	G	0.0025393	0.00530059	0.631983
S06_10573252	6	10573252	T	A	-0.0050005	0.00655908	0.445984
S06_10573255	6	10573255	T	C	0.000725963	0.00155661	0.641031
S06_10573264	6	10573264	G	A	0.00538866	0.00570447	0.345034
S06_10574493	6	10574493	T	C	0.000764168	0.00152584	0.61659
S06_10574495	6	10574495	T	C	0.000943164	0.0015715	0.548507
S06_10574504	6	10574504	C	T	-0.000426475	0.00180299	0.813056
S06_10574887	6	10574887	T	C	0.00506561	0.0354765	0.886482
S06_10574899	6	10574899	T	C	7.32378e-05	0.0449647	0.998701
S06_10574910	6	10574910	T	C	0.0118498	0.0359121	0.741482
S06_10574931	6	10574931	G	T	0.00786746	0.00423585	0.0635056
S06_10574950	6	10574950	T	C	0.00168416	0.00283782	0.552978
S06_10587123	6	10587123	A	C	0.00682948	0.0041855	0.103005
S06_10587151	6	10587151	C	G	0.00682948	0.0041855	0.103005
S06_10588753	6	10588753	A	G	0.0206699	0.0247323	0.403465
S06_10589057	6	10589057	G	A	-0.00152285	0.00208792	0.465921
S06_10589090	6	10589090	G	A	-0.00145719	0.00206566	0.480677
S06_10595328	6	10595328	T	C	-0.0444836	0.0344692	0.197114
S06_10595381	6	10595381	C	T	-0.00311478	0.00721145	0.665876
S06_10596061	6	10596061	G	A	0.00310272	0.00510582	0.543512
S06_10596096	6	10596096	T	C	0.00580986	0.00399193	0.145819
S06_10596137	6	10596137	C	T	0.00618437	0.00356091	0.0826893
S06_10603160	6	10603160	G	A	0.00604581	0.00408893	0.139515
S06_10697612	6	10697612	A	G	0.000879881	0.00284104	0.75684
S06_10745284	6	10745284	A	G	-0.0019451	0.00191654	0.310359
S06_10764105	6	10764105	T	C	-0.00193286	0.00196519	0.325535
S06_10851135	6	10851135	G	T	0.00197059	0.00208929	0.345776
S06_10851203	6	10851203	G	T	0.00612352	0.00588328	0.298161
S06_10851241	6	10851241	T	A	0.00131213	0.00158148	0.406883
S06_10851243	6	10851243	C	T	0.00131213	0.00158148	0.406883
S06_10882775	6	10882775	C	A	0.00294375	0.00500613	0.556623
S06_10882794	6	10882794	G	A	0.000195633	0.00175843	0.911434
S06_10882806	6	10882806	G	A	-0.00490699	0.00740626	0.507748
S06_10882818	6	10882818	A	T	-0.00515241	0.00440942	0.242837
S06_10882822	6	10882822	C	T	0.00129455	0.00442798	0.770064
S06_10882824	6	10882824	A	C	0.000195633	0.00175843	0.911434
S06_10916349	6	10916349	C	T	-0.00200478	0.00309874	0.517777
S06_10916357	6	10916357	G	A	-0.00200478	0.00309874	0.517777
S06_10916373	6	10916373	C	T	-0.00200478	0.00309874	0.517777
S06_10916408	6	10916408	G	C	-0.000427081	0.00183507	0.816009
S06_10916418	6	10916418	T	G	-0.000427081	0.00183507	0.816009
S06_10958347	6	10958347	C	T	0.00122266	0.00288438	0.671721
S06_10958351	6	10958351	G	A	0.00126559	0.00287772	0.660169
S06_10961034	6	10961034	A	G	0.00563814	0.00317657	0.0761653
S06_11009326	6	11009326	A	G	-0.000569715	0.00426121	0.893664
S06_11009358	6	11009358	A	C	-0.000569715	0.00426121	0.893664
S06_11177017	6	11177017	T	C	-0.000142604	0.00185344	0.938684
S06_11202937	6	11202937	G	A	8.26179e-05	0.00237282	0.97223
S06_11205972	6	11205972	C	G	0.000180681	0.00858624	0.983215
S06_11213938	6	11213938	G	A	-0.00151558	0.00679647	0.823578
S06_11213939	6	11213939	T	A	0.00721107	0.00422212	0.0879086
S06_11249858	6	11249858	A	G	-0.000536843	0.0018126	0.76715
S06_11249869	6	11249869	A	G	-0.00839205	0.00552185	0.128827
S06_11249885	6	11249885	G	A	0.00132166	0.00241319	0.584011
S06_11249909	6	11249909	G	A	-0.00839205	0.00552185	0.128827
S06_11249915	6	11249915	T	C	-0.00839205	0.00552185	0.128827
S06_11249977	6	11249977	A	T	-0.00545088	0.00535191	0.308648
S06_11249995	6	11249995	A	T	0.00191466	0.00480137	0.690131
S06_11253474	6	11253474	C	T	-0.0016612	0.00329875	0.614646
S06_11253514	6	11253514	T	C	-0.0042747	0.00316779	0.177455
S06_11253534	6	11253534	T	C	-0.0042798	0.00313422	0.172349
S06_11274435	6	11274435	T	G	0.00128838	0.00658519	0.844919
S06_11384369	6	11384369	A	G	0.00705067	0.00399417	0.0777768
S06_11384381	6	11384381	G	A	0.00705067	0.00399417	0.0777768
S06_11445626	6	11445626	C	T	0.0070685	0.00424071	0.0958109
S06_11445631	6	11445631	A	G	0.0619718	0.0352643	0.0791121
S06_11447169	6	11447169	A	T	0.00260272	0.00289888	0.369453
S06_11457570	6	11457570	C	T	-0.000604432	0.00187703	0.747497
S06_11528829	6	11528829	G	A	0.00631285	0.00410707	0.12454
S06_11537217	6	11537217	A	G	0.00110761	0.00238331	0.642204
S06_11537231	6	11537231	C	G	-0.00532194	0.00629377	0.39795
S06_11537250	6	11537250	T	A	-0.00532194	0.00629377	0.39795
S06_11537255	6	11537255	C	A	0.00213502	0.00254608	0.401888
S06_11539670	6	11539670	T	G	-0.00472245	0.00578276	0.414294
S06_11539675	6	11539675	T	C	-0.000873982	0.00299521	0.770495
S06_11539680	6	11539680	A	G	-0.00171644	0.00268189	0.522289
S06_11619911	6	11619911	A	T	-0.00140495	0.00338715	0.67837
S06_11619912	6	11619912	G	C	-0.00140495	0.00338715	0.67837
S06_11619924	6	11619924	G	A	-0.00444592	0.00767503	0.562515
S06_11619927	6	11619927	C	T	-0.00463595	0.00689107	0.501237
S06_11619929	6	11619929	G	A	-0.00463595	0.00689107	0.501237
S06_11625438	6	11625438	C	A	0.00549571	0.00317381	0.0836047
S06_11631544	6	11631544	A	C	0.00897996	0.00396349	0.0236488
S06_11631670	6	11631670	T	C	0.00585447	0.00340051	0.085391
S06_11640937	6	11640937	G	A	0.00668666	0.00393043	0.0891538
S06_11677022	6	11677022	A	G	0.00327358	0.00353548	0.354672
S06_11711253	6	11711253	C	T	0.00368803	0.00391699	0.346614
S06_11733378	6	11733378	A	G	0.00266016	0.00351235	0.448975
S06_11735488	6	11735488	A	G	0.00688708	0.00389875	0.0775682
S06_11735492	6	11735492	G	A	0.00266496	0.00303269	0.379714
S06_11735543	6	11735543	T	C	0.00418773	0.00353049	0.235793
S06_11735547	6	11735547	T	C	0.00418773	0.00353049	0.235793
S06_11735809	6	11735809	A	C	0.0020037	0.00293391	0.494772
S06_11858156	6	11858156	A	T	0.00424387	0.00397069	0.285375
S06_11858157	6	11858157	A	C	0.00424387	0.00397069	0.285375
S06_11935518	6	11935518	C	T	0.00627969	0.00395617	0.112704
S06_11937364	6	11937364	T	G	0.00643508	0.00391663	0.100642
S06_12027780	6	12027780	C	T	0.00166183	0.00262338	0.526548
S06_12027805	6	12027805	G	C	0.00202325	0.00283164	0.475047
S06_12027820	6	12027820	A	G	0.00261517	0.0022608	0.247606
S06_12030091	6	12030091	T	C	-0.0023731	0.00694353	0.732582
S06_12030132	6	12030132	G	A	0.00272656	0.00354414	0.441857
S06_12030375	6	12030375	A	C	-0.0023731	0.00694353	0.732582
S06_12127722	6	12127722	C	T	-0.00242424	0.00678662	0.720998
S06_12127764	6	12127764	T	A	-0.00242424	0.00678662	0.720998
S06_12127773	6	12127773	T	C	0.00257329	0.00251804	0.307014
S06_12153663	6	12153663	G	A	0.00582198	0.00391284	0.137035
S06_12153686	6	12153686	C	T	0.000321207	0.00260695	0.90196
S06_12153687	6	12153687	G	C	-0.00359071	0.0067066	0.592473
S06_12153744	6	12153744	T	G	0.00328572	0.00248655	0.18662
S06_12158296	6	12158296	A	G	0.000747625	0.00263059	0.776302
S06_12158308	6	12158308	A	G	-7.52005e-05	0.00272167	0.977962
S06_12213038	6	12213038	T	A	0.00577461	0.00388743	0.137685
S06_12213056	6	12213056	C	T	-0.00433543	0.00667029	0.515841
S06_12236184	6	12236184	T	C	0.00576406	0.00392326	0.14204
S06_12254075	6	12254075	G	A	-0.000302426	0.00311976	0.922791
S06_12254081	6	12254081	G	A	-0.000982067	0.00461094	0.831374
S06_12271085	6	12271085	G	A	0.00832394	0.00362862	0.0219642
S06_12326216	6	12326216	G	A	0.00597628	0.00257033	0.0202325
S06_12364011	6	12364011	A	G	0.00222027	0.0046446	0.632714
S06_12421941	6	12421941	A	T	0.00681272	0.0065166	0.296029
S06_12421990	6	12421990	A	T	0.00681272	0.0065166	0.296029
S06_12469148	6	12469148	T	C	-7.63496e-05	0.00187096	0.967456
S06_12469160	6	12469160	G	T	-9.70165e-05	0.00187231	0.958684
S06_12469192	6	12469192	A	T	-7.63496e-05	0.00187096	0.967456
S06_12469196	6	12469196	A	T	-0.00031588	0.00203363	0.876589
S06_12469201	6	12469201	C	A	-4.21317e-05	0.00185698	0.981903
S06_12469214	6	12469214	C	A	-0.00205097	0.00203996	0.314908
S06_12469233	6	12469233	A	T	-0.000543981	0.00170857	0.750249
S06_12469240	6	12469240	A	T	-0.00258041	0.00176458	0.14391
S06_12469245	6	12469245	C	A	0.00138122	0.00209164	0.509153
S06_12469249	6	12469249	C	T	-0.00258041	0.00176458	0.14391
S06_12469251	6	12469251	T	A	0.00138122	0.00209164	0.509153
S06_12469259	6	12469259	T	A	-0.00016439	0.00226337	0.942112
S06_12469266	6	12469266	G	A	0.00138122	0.00209164	0.509153
S06_12479607	6	12479607	C	A	0.00391667	0.00635397	0.537739
S06_12551854	6	12551854	G	T	0.00408523	0.00479767	0.39466
S06_12573653	6	12573653	C	T	-0.00282238	0.00207274	0.173559
S06_12573692	6	12573692	G	T	-0.00416057	0.00218004	0.0565663
S06_12598375	6	12598375	G	A	-0.00155945	0.00625706	0.803226
S06_12598378	6	12598378	C	A	-0.00155945	0.00625706	0.803226
S06_12598393	6	12598393	G	A	-0.00155945	0.00625706	0.803226
S06_12598401	6	12598401	A	G	-0.000341909	0.00232241	0.882982
S06_12692746	6	12692746	T	C	-0.00256123	0.00269892	0.34282
S06_12703657	6	12703657	T	C	0.000986259	0.00472113	0.834559
S06_12717567	6	12717567	T	A	0.00645706	0.00565716	0.253932
S06_12717592	6	12717592	G	A	-0.0035055	0.00487237	0.471994
S06_12778704	6	12778704	A	G	0.00714224	0.0104301	0.493621
S06_12778723	6	12778723	A	G	-0.00126824	0.00461697	0.783601
S06_12961155	6	12961155	G	A	-0.00189328	0.00313779	0.546371
S06_12961200	6	12961200	C	T	0.00165351	0.00257006	0.520104
S06_12963879	6	12963879	A	G	0.00473889	0.00764329	0.535371
S06_12970180	6	12970180	A	T	-0.00959666	0.00301157	0.00147666
S06_12970209	6	12970209	A	G	-0.00959666	0.00301157	0.00147666
S06_13062111	6	13062111	A	T	0.00237564	0.00207605	0.252724
S06_13062130	6	13062130	C	T	0.0035326	0.00231483	0.127254
S06_13062151	6	13062151	T	G	0.000824173	0.00203847	0.686057
S06_13062158	6	13062158	A	C	-0.00432005	0.00170712	0.0115133
S06_13067530	6	13067530	C	A	-0.00114206	0.00442474	0.796367
S06_13067551	6	13067551	A	T	-0.00114206	0.00442474	0.796367
S06_13067560	6	13067560	T	G	-0.00120971	0.00203007	0.551356
S06_13081339	6	13081339	T	C	0.00279754	0.0032325	0.386969
S06_13162172	6	13162172	A	C	0.00393228	0.00481754	0.414524
S06_13162204	6	13162204	T	C	0.0122843	0.00487163	0.0118108
S06_13162206	6	13162206	G	A	-0.000351867	0.00281633	0.900593
S06_13162209	6	13162209	T	C	0.0122843	0.00487163	0.0118108
S06_13162212	6	13162212	A	G	0.000926025	0.0017241	0.591293
S06_13162215	6	13162215	T	A	-0.000645603	0.00172319	0.707982
S06_13244099	6	13244099	A	T	-0.0047339	0.00271302	0.0812613
S06_13244114	6	13244114	A	G	0.00243189	0.00281904	0.388492
S06_13259895	6	13259895	T	G	-0.00426686	0.00275048	0.121089
S06_13264922	6	13264922	A	G	0.0015329	0.00250699	0.541017
S06_13415670	6	13415670	G	A	-0.00463573	0.00606081	0.444499
S06_13415673	6	13415673	A	G	-0.00463573	0.00606081	0.444499
S06_13415688	6	13415688	C	T	-0.000146713	0.00167502	0.930218
S06_13415689	6	13415689	C	T	0.00016725	0.00171955	0.922533
S06_13415695	6	13415695	C	T	0.00016725	0.00171955	0.922533
S06_13415700	6	13415700	C	T	-0.00463573	0.00606081	0.444499
S06_13450254	6	13450254	A	G	0.00257165	0.00692528	0.710449
S06_13450263	6	13450263	C	T	-0.00172446	0.00307603	0.575166
S06_13450276	6	13450276	G	T	0.00257165	0.00692528	0.710449
S06_13453985	6	13453985	G	C	-0.000125323	0.00264242	0.96218
S06_13466372	6	13466372	T	G	-0.00632194	0.00399142	0.113484
S06_13466380	6	13466380	T	A	-0.00632194	0.00399142	0.113484
S06_13508339	6	13508339	A	G	-0.00333031	0.00372005	0.370841
S06_13508343	6	13508343	T	A	-0.00448903	0.00350208	0.200154
S06_13508382	6	13508382	A	C	-0.0131699	0.0102495	0.199066
S06_13512873	6	13512873	C	A	-0.00186561	0.00250501	0.456566
S06_13512878	6	13512878	G	A	0.00138646	0.00213882	0.516955
S06_13512907	6	13512907	G	T	0.00138646	0.00213882	0.516955
S06_13512917	6	13512917	T	A	-0.00578278	0.00948799	0.542319
S06_13574788	6	13574788	C	T	0.00395447	0.00445424	0.374826
S06_13574804	6	13574804	T	G	0.00395447	0.00445424	0.374826
S06_13574829	6	13574829	A	G	0.00395447	0.00445424	0.374826
S06_13693594	6	13693594	C	T	-0.00213405	0.00445285	0.631844
S06_13693596	6	13693596	G	A	-0.00258679	0.00491918	0.599083
S06_13695040	6	13695040	C	T	0.00314467	0.00371511	0.397468
S06_13793304	6	13793304	A	G	-0.00114717	0.00366187	0.754127
S06_13793307	6	13793307	T	C	-0.000256928	0.00427061	0.952037
S06_13793312	6	13793312	A	G	-0.00659492	0.00427718	0.123364
S06_13793319	6	13793319	T	C	0.00226638	0.00303929	0.455997
S06_13793322	6	13793322	T	C	0.0052934	0.00695226	0.446571
S06_13793330	6	13793330	T	C	0.00131303	0.00358759	0.714436
S06_13793332	6	13793332	T	C	0.00416972	0.00620776	0.501908
S06_13793338	6	13793338	A	G	-0.00560739	0.00216098	0.00957871
S06_13793341	6	13793341	T	C	0.00383686	0.00431492	0.374069
S06_13793350	6	13793350	A	G	-0.00820117	0.00474363	0.0840876
S06_13793351	6	13793351	A	G	-0.00130666	0.00526823	0.804156
S06_13793353	6	13793353	G	T	0.00136032	0.00681389	0.841796
S06_13793354	6	13793354	G	T	-0.00830329	0.00705547	0.239485
S06_13793357	6	13793357	T	G	0.00321406	0.0106711	0.763319
S06_13829398	6	13829398	C	T	0.0065557	0.00384162	0.0881748
S06_13829405	6	13829405	G	T	0.0040355	0.00338646	0.233632
S06_13848461	6	13848461	G	T	-0.00110839	0.00320549	0.729569
S06_13848542	6	13848542	T	G	0.00151505	0.00608048	0.803275
S06_13861640	6	13861640	C	A	-0.00254541	0.00677849	0.707346
S06_13862464	6	13862464	C	A	-0.00303093	0.00684635	0.658057
S06_13897839	6	13897839	G	T	-0.00400388	0.00665658	0.547625
S06_13897854	6	13897854	T	C	0.00377256	0.00286856	0.188713
S06_13905796	6	13905796	C	T	0.000348534	0.00178411	0.845149
S06_13955219	6	13955219	G	A	-0.0010564	0.00240964	0.661172
S06_13961043	6	13961043	T	C	-0.00151767	0.00363399	0.676291
S06_13975357	6	13975357	A	T	0.00443216	0.00278235	0.111433
S06_14022245	6	14022245	G	A	-0.000969668	0.00269179	0.718737
S06_14022303	6	14022303	C	T	0.000657172	0.00329556	0.841975
S06_14081604	6	14081604	C	A	-0.00140153	0.00269342	0.602912
S06_14081648	6	14081648	T	G	0.00107073	0.00274101	0.696137
S06_14081678	6	14081678	C	T	-0.00081154	0.00265295	0.759733
S06_14081693	6	14081693	C	T	-0.00081154	0.00265295	0.759733
S06_14081698	6	14081698	G	A	0.0103111	0.00398345	0.00975595
S06_14087827	6	14087827	C	T	-0.00268305	0.00223469	0.230129
S06_14098881	6	14098881	T	C	-0.0068937	0.00326308	0.0348376
S06_14098905	6	14098905	A	G	0.00339972	0.00327092	0.298838
S06_14098913	6	14098913	A	C	0.000534215	0.00504685	0.915718
S06_14098916	6	14098916	T	C	0.00360893	0.00214236	0.0923331
S06_14098917	6	14098917	T	G	-0.0029249	0.00614339	0.634086
S06_14098923	6	14098923	T	C	0.00387668	0.00224697	0.0847313
S06_14098926	6	14098926	T	G	0.000365639	0.00978456	0.970197
S06_14107803	6	14107803	G	A	-0.00146269	0.00491096	0.765876
S06_14136787	6	14136787	C	T	-0.00145666	0.00302725	0.630475
S06_14136807	6	14136807	G	A	-0.00145666	0.00302725	0.630475
S06_14139576	6	14139576	T	C	-0.000410636	0.00270136	0.879204
S06_14147019	6	14147019	A	G	0.00110645	0.0053769	0.836999
S06_14160130	6	14160130	G	A	-0.00251988	0.0030757	0.412786
S06_14160190	6	14160190	T	C	0.042195	0.0348482	0.226202
S06_14164401	6	14164401	T	C	-0.0025753	0.00497815	0.605027
S06_14164404	6	14164404	G	C	-0.0025753	0.00497815	0.605027
S06_14164433	6	14164433	A	G	-0.0025753	0.00497815	0.605027
S06_14164443	6	14164443	G	A	-0.0025753	0.00497815	0.605027
S06_14200845	6	14200845	C	T	-1.60244e-05	0.00309606	0.995871
S06_14200846	6	14200846	G	A	0.00521603	0.00409296	0.202771
S06_14244673	6	14244673	C	T	0.00170988	0.0115545	0.88238
S06_14268589	6	14268589	G	A	0.000957854	0.0031435	0.76064
S06_14268592	6	14268592	C	T	0.000957854	0.0031435	0.76064
S06_14271030	6	14271030	G	A	-0.00136925	0.00343508	0.690253
S06_14271040	6	14271040	T	A	0.00706452	0.00421786	0.0942126
S06_14271061	6	14271061	G	A	0.00706452	0.00421786	0.0942126
S06_14287975	6	14287975	G	A	-0.0027707	0.00324228	0.392969
S06_14291852	6	14291852	A	G	-0.0262783	0.0340496	0.440405
S06_14377845	6	14377845	C	T	-0.00255377	0.00267967	0.340772
S06_14377929	6	14377929	T	C	0.00541852	0.00393517	0.168786
S06_14381509	6	14381509	G	A	-0.000237224	0.00235343	0.919726
S06_14412038	6	14412038	T	C	-0.00215496	0.00298197	0.470027
S06_14412039	6	14412039	C	T	-0.00215496	0.00298197	0.470027
S06_14412051	6	14412051	C	G	-0.00215496	0.00298197	0.470027
S06_14428116	6	14428116	A	T	0.00412572	0.0027448	0.133075
S06_14428123	6	14428123	G	T	0.0019404	0.00317211	0.540848
S06_14450424	6	14450424	C	A	0.00239343	0.00308462	0.437946
S06_14464078	6	14464078	A	G	0.00615124	0.00817774	0.452082
S06_14465591	6	14465591	C	T	-0.00218564	0.0031496	0.487852
S06_14465638	6	14465638	C	A	-0.00218564	0.0031496	0.487852
S06_14465683	6	14465683	T	G	0.000549855	0.00373822	0.883086
S06_14465819	6	14465819	G	A	0.00385037	0.00268345	0.151587
S06_14465824	6	14465824	G	A	0.00585718	0.00548591	0.285881
S06_14479849	6	14479849	G	A	0.00115447	0.00380142	0.761414
S06_14479857	6	14479857	C	T	0.00517255	0.00307929	0.0932583
S06_14479906	6	14479906	T	C	-0.000476761	0.0026785	0.858757
S06_14481034	6	14481034	G	A	-0.00257796	0.00364261	0.479253
S06_14481054	6	14481054	C	T	-0.00294689	0.00343493	0.391109
S06_14481067	6	14481067	G	A	-0.00114473	0.00393085	0.770936
S06_14503330	6	14503330	G	A	-0.00119479	0.00584601	0.838093
S06_14510056	6	14510056	C	A	0.00122599	0.00331746	0.711779
S06_14513305	6	14513305	G	A	0.00222266	0.00371648	0.549917
S06_14513331	6	14513331	A	C	0.00262914	0.00232973	0.259327
S06_14513390	6	14513390	G	A	0.00183653	0.00365117	0.615058
S06_14514869	6	14514869	G	A	0.0047305	0.00389097	0.224314
S06_14542218	6	14542218	A	G	0.00140364	0.00740955	0.849783
S06_14621200	6	14621200	G	A	-0.00263535	0.00321729	0.41288
S06_14667939	6	14667939	G	A	-0.0013989	0.00318828	0.660911
S06_14676300	6	14676300	C	A	-0.000296587	0.0035083	0.932642
S06_14676306	6	14676306	A	G	-0.00319099	0.00284524	0.262292
S06_14676327	6	14676327	C	T	-0.00311353	0.00225345	0.167328
S06_14682981	6	14682981	A	G	-0.00261997	0.00417931	0.53085
S06_14682988	6	14682988	G	A	-0.00261997	0.00417931	0.53085
S06_14683047	6	14683047	G	A	-0.000200753	0.00430498	0.962814
S06_14683083	6	14683083	G	A	-0.00247129	0.00297221	0.405876
S06_14687389	6	14687389	A	G	0.0025943	0.00366271	0.478895
S06_14687400	6	14687400	G	T	0.00305389	0.00357909	0.393685
S06_14744584	6	14744584	G	A	0.00223138	0.00313352	0.476542
S06_14744620	6	14744620	C	A	-0.00102775	0.00322056	0.749691
S06_14762350	6	14762350	G	A	0.00083258	0.00306385	0.785866
S06_14762407	6	14762407	C	T	-0.00443011	0.00411325	0.281681
S06_14774260	6	14774260	G	A	-0.00151299	0.003165	0.632711
S06_14774295	6	14774295	A	C	0.00338378	0.00313372	0.280449
S06_14783982	6	14783982	C	A	0.00175856	0.0032241	0.585551
S06_14817289	6	14817289	G	C	0.00329787	0.00273168	0.227567
S06_14817315	6	14817315	C	A	-0.00187037	0.00325878	0.566111
S06_14869443	6	14869443	C	T	-0.00551284	0.00337353	0.10249
S06_14869470	6	14869470	T	G	-0.00333894	0.00303199	0.271013
S06_14995694	6	14995694	C	T	-0.00879542	0.00393273	0.025504
S06_15006687	6	15006687	C	T	-0.00532073	0.00324952	0.101811
S06_15047983	6	15047983	G	A	-0.000540797	0.00317122	0.86462
S06_15058581	6	15058581	G	A	0.00130469	0.00177004	0.461208
S06_15058604	6	15058604	A	G	0.00130469	0.00177004	0.461208
S06_15058609	6	15058609	A	C	0.00130469	0.00177004	0.461208
S06_15062851	6	15062851	G	A	-0.00492941	0.00437025	0.259567
S06_15062877	6	15062877	G	T	-0.00274061	0.00275127	0.31939
S06_15062895	6	15062895	G	T	-0.00217499	0.00358528	0.5442
S06_15062917	6	15062917	C	A	-0.00149469	0.00281448	0.595467
S06_15062925	6	15062925	C	T	-0.00206685	0.00312886	0.50901
S06_15107531	6	15107531	C	T	0.00178671	0.00315679	0.571506
S06_15107533	6	15107533	G	A	0.0025173	0.00394327	0.523349
S06_15108203	6	15108203	G	C	-0.00963414	0.00847247	0.255718
S06_15108255	6	15108255	A	G	-0.0098741	0.00744846	0.185206
S06_15108659	6	15108659	C	T	0.00316554	0.00391702	0.419164
S06_15108678	6	15108678	C	T	0.000856097	0.00218389	0.695123
S06_15108708	6	15108708	C	G	0.000856097	0.00218389	0.695123
S06_15122030	6	15122030	A	G	0.000585852	0.00237703	0.805365
S06_15122110	6	15122110	C	T	0.00441679	0.00402641	0.272881
S06_15129482	6	15129482	G	A	-0.00309046	0.00328695	0.347294
S06_15137493	6	15137493	C	T	-0.00229249	0.00319579	0.4733
S06_15137538	6	15137538	A	G	0.000682253	0.00274461	0.803729
S06_15143219	6	15143219	T	C	0.00109474	0.00333774	0.742978
S06_15143221	6	15143221	A	G	-0.00323321	0.034557	0.925473
S06_15256207	6	15256207	G	A	-0.00885723	0.00367081	0.015976
S06_15342009	6	15342009	A	G	-0.00507963	0.00295264	0.085623
S06_15342048	6	15342048	A	G	0.00160696	0.00285155	0.573173
S06_15381762	6	15381762	G	A	0.00263795	0.00174845	0.131629
S06_15382771	6	15382771	G	A	0.00291381	0.00174473	0.0951671
S06_15382794	6	15382794	T	C	-0.00601644	0.00302761	0.0471276
S06_15415505	6	15415505	G	A	0.00103219	0.00218915	0.637367
S06_15415543	6	15415543	G	A	0.00103219	0.00218915	0.637367
S06_15428301	6	15428301	A	G	0.00637734	0.00304758	0.0365948
S06_15428306	6	15428306	C	T	-0.00209282	0.00653323	0.748771
S06_15428358	6	15428358	A	G	0.0100951	0.00406707	0.0131947
S06_15428384	6	15428384	A	C	0.00950581	0.00397739	0.0170034
S06_15429872	6	15429872	G	A	-0.00324956	0.00333989	0.330772
S06_15430617	6	15430617	T	C	0.00945695	0.00406501	0.0201614
S06_15468456	6	15468456	C	T	-0.000297427	0.00308759	0.923275
S06_15468495	6	15468495	T	C	-0.000856864	0.00293493	0.770372
S06_15474169	6	15474169	T	A	0.00947188	0.011128	0.39484
S06_15474175	6	15474175	C	T	0.00166277	0.00272325	0.541592
S06_15474188	6	15474188	A	G	-0.00960467	0.00524704	0.0674236
S06_15474214	6	15474214	T	A	0.00947188	0.011128	0.39484
S06_15474219	6	15474219	A	G	0.00287534	0.00504107	0.568524
S06_15490781	6	15490781	G	C	0.0014005	0.00340801	0.681187
S06_15551711	6	15551711	C	G	-0.000571312	0.00285491	0.841424
S06_15570892	6	15570892	T	C	0.00669959	0.00408429	0.101198
S06_15585955	6	15585955	G	A	0.00578842	0.00402835	0.151001
S06_15585962	6	15585962	A	G	0.000175401	0.00271885	0.948573
S06_15585997	6	15585997	C	T	-0.00442732	0.00319803	0.166496
S06_15601528	6	15601528	A	G	0.00138889	0.0018651	0.456614
S06_15630216	6	15630216	C	A	0.000553255	0.00322136	0.863666
S06_15708823	6	15708823	G	A	0.00038211	0.00317026	0.904084
S06_15734883	6	15734883	G	T	0.00575466	0.00213254	0.00706275
S06_15777394	6	15777394	G	A	-0.00470319	0.00345402	0.173562
S06_15780740	6	15780740	G	A	-0.00394441	0.00333117	0.236612
S06_15780762	6	15780762	A	T	-0.000833176	0.00212471	0.695028
S06_15780769	6	15780769	C	T	0.00635939	0.00274345	0.0206148
S06_15780775	6	15780775	A	G	-0.000833176	0.00212471	0.695028
S06_15841779	6	15841779	G	T	0.00526652	0.00298888	0.0783165
S06_15841830	6	15841830	G	A	-0.00319257	0.00325627	0.327066
S06_15847612	6	15847612	G	A	0.00366007	0.00349951	0.295827
S06_15858957	6	15858957	T	A	0.00132132	0.00319986	0.679731
S06_15858978	6	15858978	C	T	0.00351573	0.00398902	0.378303
S06_15858989	6	15858989	T	A	-0.00422121	0.00328231	0.198673
S06_15859053	6	15859053	C	A	0.00349597	0.00396652	0.378294
S06_15906418	6	15906418	C	G	-0.00330566	0.00412665	0.42326
S06_15973560	6	15973560	C	T	0.00428106	0.00519252	0.409838
S06_15979633	6	15979633	C	T	0.00283164	0.00299519	0.344648
S06_16041182	6	16041182	C	T	0.00225826	0.00320016	0.48053
S06_16179648	6	16179648	G	A	-0.00360963	0.00956817	0.706051
S06_16231703	6	16231703	C	G	-0.00160559	0.00230097	0.485445
S06_16231704	6	16231704	T	C	-0.00031125	0.00522137	0.952476
S06_16231706	6	16231706	A	T	0.00264921	0.00515302	0.607272
S06_16231745	6	16231745	T	C	-0.0021755	0.00280207	0.437671
S06_16263244	6	16263244	T	C	0.0017101	0.00273079	0.531283
S06_16265680	6	16265680	C	T	0.00175487	0.00269671	0.515336
S06_16272519	6	16272519	T	G	-0.00580926	0.00355475	0.102474
S06_16311303	6	16311303	T	A	-0.00462486	0.00219905	0.0356629
S06_16311310	6	16311310	C	T	-0.00321607	0.00221721	0.147179
S06_16380417	6	16380417	T	C	-0.00306391	0.00342126	0.370673
S06_16380452	6	16380452	C	A	0.000437155	0.00180758	0.808941
S06_16397719	6	16397719	C	T	-0.000356977	0.00384228	0.925992
S06_16398823	6	16398823	G	A	0.00035024	0.00296795	0.906082
S06_16398865	6	16398865	T	A	-0.000659942	0.00305938	0.82925
S06_16398904	6	16398904	G	A	-0.000659942	0.00305938	0.82925
S06_16399982	6	16399982	C	T	0.00289115	0.00277939	0.298452
S06_16400006	6	16400006	G	T	-0.00209848	0.00313338	0.503166
S06_16420373	6	16420373	C	T	-0.00191582	0.00258773	0.459234
S06_16420402	6	16420402	G	A	-0.00191582	0.00258773	0.459234
S06_16420421	6	16420421	G	A	-0.00191582	0.00258773	0.459234
S06_16422137	6	16422137	G	C	-1.90851e-05	0.00311542	0.995113
S06_16422138	6	16422138	A	G	-1.90851e-05	0.00311542	0.995113
S06_16466670	6	16466670	G	T	-0.00050135	0.00335606	0.881274
S06_16466674	6	16466674	G	A	-0.00050135	0.00335606	0.881274
S06_16466685	6	16466685	G	A	-0.00360408	0.00307153	0.240875
S06_16466686	6	16466686	G	A	0.000467927	0.0102035	0.96343
S06_16466687	6	16466687	C	T	0.00483739	0.00575988	0.401164
S06_16466702	6	16466702	G	A	-0.00360408	0.00307153	0.240875
S06_16466717	6	16466717	G	A	0.000467927	0.0102035	0.96343
S06_16568277	6	16568277	A	G	0.0047754	0.00289025	0.0987463
S06_16568300	6	16568300	T	A	0.0047754	0.00289025	0.0987463
S06_16572515	6	16572515	C	A	0.0037011	0.00836411	0.658209
S06_16572569	6	16572569	A	G	0.0037011	0.00836411	0.658209
S06_16628053	6	16628053	G	A	0.000379149	0.00475003	0.936393
S06_16630163	6	16630163	G	T	0.00306157	0.00480182	0.523865
S06_16630168	6	16630168	C	A	0.00306157	0.00480182	0.523865
S06_16630169	6	16630169	C	T	0.00306157	0.00480182	0.523865
S06_16630217	6	16630217	C	T	0.00306157	0.00480182	0.523865
S06_16632702	6	16632702	T	C	-0.00507451	0.00438995	0.247937
S06_16632708	6	16632708	C	T	-0.00698384	0.00465225	0.133573
S06_16632715	6	16632715	T	C	0.0035658	0.00401967	0.37521
S06_16632721	6	16632721	T	C	0.00102685	0.00380307	0.787203
S06_16632739	6	16632739	T	C	-0.000792884	0.00435971	0.855718
S06_16632743	6	16632743	T	C	-0.00232934	0.00305546	0.446
S06_16632747	6	16632747	A	G	-0.00458606	0.0029972	0.126252
S06_16632751	6	16632751	A	G	-0.00192792	0.00367383	0.599838
S06_16632755	6	16632755	A	G	0.00361195	0.00293058	0.218001
S06_16648552	6	16648552	C	T	-0.00394696	0.00273391	0.149082
S06_16648556	6	16648556	G	A	0.0065537	0.00368313	0.0754295
S06_16706404	6	16706404	A	C	-0.00196348	0.0024173	0.416801
S06_16706455	6	16706455	G	A	0.00201754	0.00159132	0.205102
S06_16706465	6	16706465	C	T	-0.0016396	0.00181258	0.365876
S06_16706472	6	16706472	A	G	-0.00112721	0.00146618	0.442158
S06_16706480	6	16706480	A	G	-0.00112721	0.00146618	0.442158
S06_16706505	6	16706505	G	A	-0.0079742	0.00571582	0.163241
S06_16742023	6	16742023	C	T	0.00169495	0.00259217	0.513318
S06_16742050	6	16742050	T	C	0.00169495	0.00259217	0.513318
S06_16782970	6	16782970	A	C	0.00344122	0.00421726	0.414671
S06_16788994	6	16788994	G	C	-0.00134039	0.00303225	0.658537
S06_16826345	6	16826345	C	T	0.00396747	0.00368283	0.281568
S06_16915296	6	16915296	C	T	0.00303925	0.00257667	0.238421
S06_16915316	6	16915316	G	A	-0.00150088	0.00304765	0.622477
S06_16915333	6	16915333	G	T	0.00303925	0.00257667	0.238421
S06_16926513	6	16926513	C	T	0.00223159	0.0032274	0.489416
S06_16926529	6	16926529	G	A	0.00105545	0.00229193	0.645236
S06_16934318	6	16934318	G	A	0.00147256	0.0075429	0.84525
S06_16934349	6	16934349	C	T	0.00126768	0.00489807	0.795824
S06_16934357	6	16934357	C	T	-0.00267273	0.00533129	0.616231
S06_16934367	6	16934367	A	G	0.00125686	0.00320388	0.694911
S06_16934419	6	16934419	T	A	0.00210112	0.0025543	0.410911
S06_16934425	6	16934425	G	T	-0.00246232	0.00430181	0.567164
S06_16953525	6	16953525	A	C	-0.00206433	0.00185614	0.266291
S06_16953560	6	16953560	C	G	-0.00206433	0.00185614	0.266291
S06_16994085	6	16994085	G	A	0.00261267	0.00317605	0.41089
S06_17004502	6	17004502	G	A	-0.0030703	0.00333941	0.358064
S06_17036907	6	17036907	T	C	-0.000979673	0.00168623	0.56136
S06_17036944	6	17036944	C	A	-0.000464634	0.00158657	0.769684
S06_17036950	6	17036950	T	C	-0.00107733	0.00166593	0.517958
S06_17054996	6	17054996	T	C	-0.000896751	0.00312546	0.774224
S06_17117375	6	17117375	T	C	-0.00101456	0.00250953	0.686078
S06_17117385	6	17117385	C	T	-0.0118763	0.00616051	0.0541149
S06_17117413	6	17117413	C	T	-0.000352589	0.00367801	0.923644
S06_17143288	6	17143288	C	T	0.00401751	0.00437165	0.358284
S06_17143292	6	17143292	C	T	0.00401751	0.00437165	0.358284
S06_17255187	6	17255187	A	G	-0.0104681	0.00689271	0.129095
S06_17255193	6	17255193	G	A	0.0022414	0.0022379	0.316756
S06_17255203	6	17255203	A	C	-0.00200913	0.00152879	0.189032
S06_17255234	6	17255234	G	A	-0.0119921	0.00702435	0.0880384
S06_17295875	6	17295875	G	A	-0.00936986	0.00511075	0.066996
S06_17320096	6	17320096	T	C	-0.000215011	0.00258907	0.933829
S06_17322492	6	17322492	A	G	9.69885e-05	0.00218783	0.964648
S06_17329541	6	17329541	C	T	-0.00318199	0.00575151	0.580199
S06_17350419	6	17350419	C	T	0.000146529	0.00171111	0.931772
S06_17350456	6	17350456	C	A	-0.00185232	0.0019767	0.348906
S06_17359573	6	17359573	G	A	-0.000236586	0.00210686	0.91061
S06_17381275	6	17381275	T	G	-0.00372652	0.00448155	0.405842
S06_17381310	6	17381310	T	C	-0.00372652	0.00448155	0.405842
S06_17381319	6	17381319	A	C	0.00350874	0.00315085	0.265679
S06_17381321	6	17381321	G	A	0.00350874	0.00315085	0.265679
S06_17381340	6	17381340	G	A	0.00453016	0.00481773	0.347248
S06_17381348	6	17381348	C	T	0.00350874	0.00315085	0.265679
S06_17405354	6	17405354	T	C	-0.000849983	0.00702659	0.903738
S06_17405358	6	17405358	T	G	-0.000777265	0.0018864	0.680387
S06_17405364	6	17405364	C	T	-0.00305275	0.00536653	0.569564
S06_17405385	6	17405385	A	G	-0.000653081	0.00250136	0.794067
S06_17405387	6	17405387	A	C	-0.000777265	0.0018864	0.680387
S06_17405398	6	17405398	T	A	-0.000777265	0.0018864	0.680387
S06_17434983	6	17434983	G	A	-0.00261998	0.00344388	0.446946
S06_17434992	6	17434992	C	T	-0.00531692	0.00367627	0.148359
S06_17435002	6	17435002	T	C	-0.00531692	0.00367627	0.148359
S06_17435146	6	17435146	G	A	-0.00175307	0.0020023	0.381463
S06_17435178	6	17435178	G	A	-0.00541031	0.00256222	0.0349291
S06_17435190	6	17435190	G	A	-0.00541031	0.00256222	0.0349291
S06_17435217	6	17435217	C	G	-0.00541031	0.00256222	0.0349291
S06_17480784	6	17480784	G	T	-0.000532831	0.00235085	0.820731
S06_17480793	6	17480793	G	A	0.00177854	0.00228013	0.435533
S06_17511140	6	17511140	G	C	0.00386187	0.00268838	0.151119
S06_17558318	6	17558318	C	T	0.000560182	0.00281256	0.842162
S06_17651408	6	17651408	G	T	-0.00122225	0.00237978	0.607626
S06_17681972	6	17681972	G	A	0.00462562	0.00374513	0.217034
S06_17690898	6	17690898	A	T	0.0027055	0.00259501	0.297354
S06_17761930	6	17761930	C	T	-0.0020622	0.00321699	0.521623
S06_17761932	6	17761932	G	C	-0.00704772	0.00637559	0.269198
S06_17761935	6	17761935	G	C	-0.003158	0.00291109	0.278221
S06_17761958	6	17761958	C	A	-0.000663939	0.0039313	0.865915
S06_17761998	6	17761998	T	G	-5.53922e-05	0.00310254	0.985758
S06_17762003	6	17762003	C	G	0.000891393	0.00489482	0.855527
S06_17822143	6	17822143	C	T	0.00931371	0.00340765	0.00636461
S06_17822158	6	17822158	T	C	0.0139917	0.00667716	0.03634
S06_17848819	6	17848819	A	C	0.00340194	0.00280326	0.225153
S06_17848842	6	17848842	C	T	0.00340194	0.00280326	0.225153
S06_17850503	6	17850503	C	T	0.000986439	0.00252526	0.696141
S06_17850515	6	17850515	G	A	0.00154029	0.0026204	0.556771
S06_17850523	6	17850523	G	A	-0.000506781	0.00291895	0.862195
S06_17914961	6	17914961	T	C	-0.000874091	0.00160391	0.585872
S06_17914963	6	17914963	G	A	-0.00178694	0.00170061	0.293579
S06_17914967	6	17914967	C	T	0.00524606	0.00379784	0.167435
S06_17914995	6	17914995	G	A	-0.00178694	0.00170061	0.293579
S06_17919918	6	17919918	G	T	0.00540074	0.0041129	0.189392
S06_17944757	6	17944757	C	A	-0.000743337	0.00191883	0.698535
S06_17944783	6	17944783	T	C	-0.000743337	0.00191883	0.698535
S06_17944792	6	17944792	A	T	-0.000743337	0.00191883	0.698535
S06_17949378	6	17949378	A	C	0.00574789	0.00402451	0.153487
S06_18001182	6	18001182	G	A	-0.000402566	0.00440767	0.927243
S06_18001198	6	18001198	G	A	-0.000402566	0.00440767	0.927243
S06_18001222	6	18001222	A	G	-0.000402566	0.00440767	0.927243
S06_18001224	6	18001224	C	G	-0.000402566	0.00440767	0.927243
S06_18024816	6	18024816	C	T	0.00639106	0.00393292	0.104422
S06_18024820	6	18024820	T	G	0.00153079	0.00278847	0.583128
S06_18071573	6	18071573	G	C	0.00245169	0.00268334	0.361074
S06_18071575	6	18071575	G	A	-0.00108785	0.0029937	0.716386
S06_18071594	6	18071594	G	A	-0.00108785	0.0029937	0.716386
S06_18076143	6	18076143	G	A	0.000426934	0.00417998	0.918664
S06_18076155	6	18076155	G	A	-0.00137098	0.00261873	0.600703
S06_18076180	6	18076180	C	T	0.00269126	0.00273645	0.325566
S06_18111819	6	18111819	C	T	-0.000602925	0.00259074	0.816016
S06_18111837	6	18111837	G	A	0.000680059	0.00281935	0.809433
S06_18111853	6	18111853	T	C	-0.000239238	0.0021636	0.911973
S06_18134687	6	18134687	C	A	-0.00310747	0.0026632	0.243517
S06_18143151	6	18143151	G	A	0.00447562	0.00272373	0.100604
S06_18143356	6	18143356	C	T	-0.00156925	0.00235014	0.504439
S06_18143434	6	18143434	G	A	0.00599805	0.00390805	0.125098
S06_18167425	6	18167425	C	A	0.00553499	0.0029358	0.0596245
S06_18179693	6	18179693	T	C	0.00280025	0.00341418	0.412275
S06_18179712	6	18179712	C	T	-0.000108724	0.00168943	0.948698
S06_18179765	6	18179765	A	C	0.00320119	0.00276365	0.246963
S06_18179946	6	18179946	A	G	0.00453349	0.00286135	0.113369
S06_18203692	6	18203692	A	G	0.000798373	0.00353221	0.821219
S06_18203767	6	18203767	C	A	-0.00373428	0.0018375	0.0423471
S06_18203770	6	18203770	G	A	-0.0033066	0.00181494	0.0687219
S06_18361486	6	18361486	A	T	-0.00105716	0.00263334	0.68816
S06_18361528	6	18361528	C	A	-0.00340798	0.00256886	0.184876
S06_18382004	6	18382004	C	T	0.000116853	0.0026342	0.964625
S06_18421629	6	18421629	A	T	0.00438751	0.0026068	0.0926149
S06_18421632	6	18421632	A	G	0.00438751	0.0026068	0.0926149
S06_18421637	6	18421637	T	C	0.00438751	0.0026068	0.0926149
S06_18438615	6	18438615	C	T	-8.4947e-05	0.00265154	0.974448
S06_18527483	6	18527483	A	T	-0.00581131	0.0050221	0.247443
S06_18527493	6	18527493	C	G	-0.00581131	0.0050221	0.247443
S06_18568453	6	18568453	G	A	-0.0043631	0.00517699	0.399516
S06_18568473	6	18568473	G	T	-0.00102362	0.0048859	0.834089
S06_18584374	6	18584374	A	G	-0.00217057	0.00325169	0.504568
S06_18613748	6	18613748	A	G	-0.0656926	0.0249725	0.00863241
S06_18716865	6	18716865	T	C	0.00356824	0.00557577	0.522324
S06_18830877	6	18830877	G	A	0.00414056	0.00523078	0.428765
S06_18844241	6	18844241	C	A	0.000897476	0.00268054	0.737826
S06_18844258	6	18844258	A	T	0.00268479	0.00275856	0.330622
S06_18854404	6	18854404	A	G	0.00595944	0.00405497	0.141914
S06_18854422	6	18854422	G	T	0.00595944	0.00405497	0.141914
S06_18854447	6	18854447	C	T	0.00595944	0.00405497	0.141914
S06_18854448	6	18854448	A	G	0.00296221	0.00299464	0.322779
S06_18854474	6	18854474	T	C	0.00180907	0.0027556	0.511625
S06_18912445	6	18912445	T	C	-0.00447581	0.0352876	0.89909
S06_18912463	6	18912463	A	G	0.095639	0.0359974	0.0079923
S06_18912496	6	18912496	T	C	0.0161681	0.0360574	0.653946
S06_18995337	6	18995337	C	T	0.0022528	0.0056652	0.690954
S06_19052646	6	19052646	A	T	-0.000228034	0.00269803	0.932658
S06_19129532	6	19129532	T	G	-0.0360328	0.0347519	0.30001
S06_19129533	6	19129533	T	G	0.0151606	0.0175394	0.387553
S06_19134285	6	19134285	G	T	0.000360664	0.00343092	0.916297
S06_19155061	6	19155061	T	A	0.0068077	0.00430478	0.114043
S06_19180354	6	19180354	T	C	0.000683219	0.00315396	0.828539
S06_19180378	6	19180378	G	A	0.000683219	0.00315396	0.828539
S06_19184512	6	19184512	A	G	-0.00175996	0.00176531	0.318981
S06_19190395	6	19190395	A	C	0.00139105	0.00299029	0.641881
S06_19190396	6	19190396	C	T	-0.000621917	0.00213581	0.77096
S06_19190410	6	19190410	A	T	-0.00270007	0.00360406	0.453898
S06_19190411	6	19190411	A	C	-0.0028003	0.00257738	0.277479
S06_19195779	6	19195779	A	G	0.000963917	0.00198517	0.627367
S06_19195819	6	19195819	A	T	0.000220539	0.00211358	0.916914
S06_19195829	6	19195829	T	C	-0.00172898	0.00181366	0.340623
S06_19206188	6	19206188	A	G	-0.00322433	0.00305658	0.291692
S06_19245606	6	19245606	C	T	0.00214421	0.00330272	0.516317
S06_19245675	6	19245675	T	C	0.00240962	0.00265026	0.363426
S06_19312026	6	19312026	G	A	0.00415097	0.00341525	0.224443
S06_19312078	6	19312078	C	G	0.00101263	0.0067372	0.88055
S06_19312089	6	19312089	A	C	0.00569844	0.00357578	0.111284
S06_19312110	6	19312110	C	A	0.00544726	0.00784035	0.487332
S06_19312115	6	19312115	T	A	-0.0050725	0.00467226	0.277846
S06_19317018	6	19317018	C	T	0.000122847	0.00324759	0.969832
S06_19318847	6	19318847	G	A	0.00397315	0.00376853	0.291959
S06_19320239	6	19320239	T	C	0.00334672	0.00422215	0.428133
S06_19320243	6	19320243	T	C	0.00334672	0.00422215	0.428133
S06_19320256	6	19320256	C	T	0.00334672	0.00422215	0.428133
S06_19321124	6	19321124	T	C	-0.00289185	0.00564928	0.608817
S06_19321130	6	19321130	C	T	-0.00289185	0.00564928	0.608817
S06_19402036	6	19402036	C	G	0.00575911	0.00396476	0.146603
S06_19402094	6	19402094	G	A	0.00575911	0.00396476	0.146603
S06_19402128	6	19402128	C	A	-0.000113264	0.00133657	0.93248
S06_19402133	6	19402133	G	A	-0.000113264	0.00133657	0.93248
S06_19402137	6	19402137	C	T	-0.000113264	0.00133657	0.93248
S06_19402155	6	19402155	C	T	-0.000113264	0.00133657	0.93248
S06_19411134	6	19411134	A	G	0.00552856	0.00396755	0.163743
S06_19411144	6	19411144	C	G	0.00560682	0.00399101	0.160321
S06_19411165	6	19411165	G	A	0.00560682	0.00399101	0.160321
S06_19413447	6	19413447	A	T	0.000571792	0.00290086	0.843774
S06_19413456	6	19413456	C	T	-0.00405083	0.00625556	0.517395
S06_19413461	6	19413461	G	C	9.27512e-06	0.00293145	0.997476
S06_19413467	6	19413467	C	T	-0.00141253	0.00173848	0.416661
S06_19413468	6	19413468	A	G	-0.00141253	0.00173848	0.416661
S06_19413472	6	19413472	A	T	-0.00405083	0.00625556	0.517395
S06_19413473	6	19413473	C	T	0.000571792	0.00290086	0.843774
S06_19413474	6	19413474	C	T	-0.00141253	0.00173848	0.416661
S06_19448413	6	19448413	C	G	0.00718547	0.00404817	0.076152
S06_19504490	6	19504490	C	T	-0.0149146	0.00818359	0.0686279
S06_19658812	6	19658812	C	G	-0.00875101	0.00977377	0.370776
S06_19658842	6	19658842	T	C	-9.71487e-05	0.00816073	0.990504
S06_19658847	6	19658847	G	A	-9.71487e-05	0.00816073	0.990504
S06_19745215	6	19745215	G	A	0.00211009	0.00223039	0.344308
S06_19758240	6	19758240	G	A	-0.0101196	0.00747103	0.175826
S06_19758244	6	19758244	T	G	0.00313901	0.0038239	0.411871
S06_19758249	6	19758249	C	T	-0.00328765	0.00497482	0.50883
S06_19870692	6	19870692	C	T	-0.00401723	0.0112483	0.721048
S06_19870698	6	19870698	C	T	-0.00210267	0.00153482	0.170951
S06_19870728	6	19870728	A	G	-0.00401723	0.0112483	0.721048
S06_19870743	6	19870743	C	T	-0.00265668	0.00212087	0.210581
S06_19873002	6	19873002	C	T	2.29347e-05	0.00277786	0.993414
S06_19915212	6	19915212	T	G	0.00057677	0.00205544	0.779061
S06_19915221	6	19915221	T	C	-0.00391713	0.00298415	0.189553
S06_19915238	6	19915238	C	T	0.00424445	0.00498394	0.394592
S06_20023071	6	20023071	A	G	0.00112413	0.00266575	0.673325
S06_20023073	6	20023073	T	C	0.00112413	0.00266575	0.673325
S06_20023130	6	20023130	C	T	0.0043388	0.00402422	0.281174
S06_20029075	6	20029075	G	A	0.00123854	0.00285163	0.66413
S06_20112477	6	20112477	G	A	0.0485345	0.0155331	0.00182319
S06_20199324	6	20199324	T	G	-0.00159843	0.00181777	0.379396
S06_20261171	6	20261171	C	A	-0.000952341	0.00387712	0.80601
S06_20271777	6	20271777	C	G	0.00324604	0.00385054	0.399392
S06_20271782	6	20271782	A	C	0.001194	0.00265583	0.653095
S06_20271873	6	20271873	A	G	0.0050787	0.00397962	0.202139
S06_20309724	6	20309724	T	C	1.01783e-05	0.00389461	0.997915
S06_20318881	6	20318881	G	A	0.000188724	0.0024926	0.93966
S06_20318887	6	20318887	A	G	0.000279206	0.00310219	0.9283
S06_20324487	6	20324487	C	T	0.00224056	0.00299169	0.454048
S06_20393864	6	20393864	C	T	7.24305e-05	0.00395448	0.98539
S06_20410761	6	20410761	T	G	0.00378681	0.00328982	0.249932
S06_20526996	6	20526996	A	G	0.00275638	0.00200092	0.168596
S06_20527013	6	20527013	C	T	0.00275638	0.00200092	0.168596
S06_20527031	6	20527031	G	A	0.0018905	0.00195852	0.334604
S06_20527189	6	20527189	T	G	0.00156746	0.00283394	0.580296
S06_20527195	6	20527195	A	T	0.00156746	0.00283394	0.580296
S06_20527200	6	20527200	T	A	0.00156746	0.00283394	0.580296
S06_20527227	6	20527227	G	T	-0.00116338	0.00672022	0.862589
S06_20527238	6	20527238	A	T	-0.00116338	0.00672022	0.862589
S06_20527259	6	20527259	T	C	-0.00116338	0.00672022	0.862589
S06_20527283	6	20527283	T	C	-0.00116338	0.00672022	0.862589
S06_20538882	6	20538882	A	G	0.00456586	0.00274097	0.0960178
S06_20553101	6	20553101	T	A	0.00339066	0.00253361	0.181061
S06_20649301	6	20649301	C	A	0.00385797	0.00313132	0.218167
S06_20649317	6	20649317	T	C	0.00385797	0.00313132	0.218167
S06_20649320	6	20649320	A	T	0.00385797	0.00313132	0.218167
S06_20667543	6	20667543	A	G	0.00207933	0.00241154	0.388727
S06_20704771	6	20704771	C	T	-0.0161026	0.00947102	0.089352
S06_20766950	6	20766950	T	G	0.00703262	0.00434105	0.105488
S06_20772866	6	20772866	G	A	-0.00247409	0.00619219	0.689559
S06_20773030	6	20773030	T	G	0.00106151	0.00299277	0.722883
S06_20773039	6	20773039	C	G	0.00095268	0.00296117	0.747718
S06_20858483	6	20858483	G	T	0.00687651	0.00701411	0.327095
S06_20858486	6	20858486	G	T	0.00687651	0.00701411	0.327095
S06_20886574	6	20886574	T	C	-0.000204571	0.00311651	0.947674
S06_20886578	6	20886578	T	A	-0.0013694	0.00528568	0.79562
S06_20886581	6	20886581	T	A	-0.0013694	0.00528568	0.79562
S06_20886610	6	20886610	G	A	0.000413411	0.00384575	0.914412
S06_20894793	6	20894793	T	A	-0.00569226	0.00821987	0.488757
S06_20894823	6	20894823	A	T	-0.00569226	0.00821987	0.488757
S06_20959365	6	20959365	C	T	-0.00194363	0.00572029	0.734082
S06_20959389	6	20959389	G	A	-0.00221852	0.00316823	0.483913
S06_20994833	6	20994833	A	G	-1.8557e-05	0.00207073	0.992851
S06_20994854	6	20994854	A	G	0.00484019	0.00384712	0.208588
S06_21019408	6	21019408	A	G	0.0035836	0.00314952	0.255422
S06_21035065	6	21035065	T	C	-0.00164289	0.00182851	0.369106
S06_21035071	6	21035071	G	A	-0.00354069	0.00354174	0.317655
S06_21035079	6	21035079	G	C	-0.000443685	0.00543441	0.934944
S06_21035097	6	21035097	T	A	0.00226491	0.00428462	0.597171
S06_21035106	6	21035106	A	G	0.00150839	0.00216899	0.486917
S06_21035111	6	21035111	G	T	0.00131158	0.0046724	0.778982
S06_21035117	6	21035117	T	A	0.00272548	0.00367595	0.458574
S06_21035119	6	21035119	T	C	-0.00104524	0.00273412	0.702311
S06_21035130	6	21035130	G	A	0.0720971	0.0339681	0.0340002
S06_21035158	6	21035158	T	C	-0.00434336	0.0357378	0.903288
S06_21035173	6	21035173	C	T	0.0029808	0.00637291	0.640063
S06_21039685	6	21039685	C	T	0.00131697	0.00390944	0.736273
S06_21039687	6	21039687	T	A	0.00131697	0.00390944	0.736273
S06_21039715	6	21039715	C	T	0.00131697	0.00390944	0.736273
S06_21242254	6	21242254	G	T	-0.00212153	0.00238852	0.374599
S06_21242281	6	21242281	C	T	-0.0112773	0.00621011	0.0696261
S06_21242283	6	21242283	A	G	0.00318807	0.00219258	0.1462
S06_21242306	6	21242306	A	G	-0.000165217	0.00185011	0.928858
S06_21242346	6	21242346	C	T	-0.00208997	0.00291519	0.473561
S06_21242363	6	21242363	G	A	-0.00444112	0.0030826	0.149928
S06_21369121	6	21369121	G	A	0.000769095	0.00488679	0.87497
S06_21448779	6	21448779	A	C	0.00427526	0.00245966	0.082441
S06_21449860	6	21449860	G	A	-0.0105805	0.00549771	0.0545234
S06_21479174	6	21479174	G	A	0.00458362	0.0040213	0.254582
S06_21490176	6	21490176	C	T	1.56897e-05	0.0059206	0.997886
S06_21598221	6	21598221	A	G	0.00364591	0.0051088	0.47558
S06_21598232	6	21598232	T	C	0.00364591	0.0051088	0.47558
S06_21598236	6	21598236	T	C	0.00364591	0.0051088	0.47558
S06_21670441	6	21670441	C	G	0.00384444	0.00247318	0.120339
S06_21670478	6	21670478	T	A	0.00163395	0.0034296	0.633858
S06_21670489	6	21670489	G	T	0.00860534	0.00562914	0.126599
S06_21670497	6	21670497	A	C	0.0042745	0.00442767	0.334536
S06_21716389	6	21716389	A	G	-0.00255017	0.00565439	0.652066
S06_21760783	6	21760783	G	C	0.000245866	0.00279014	0.929796
S06_21760795	6	21760795	T	A	0.000245866	0.00279014	0.929796
S06_21760838	6	21760838	A	T	0.00177384	0.00207861	0.393621
S06_21760851	6	21760851	A	G	0.00589391	0.00505098	0.243489
S06_21760853	6	21760853	A	C	0.00233916	0.0019298	0.225701
S06_21760870	6	21760870	A	G	0.00589391	0.00505098	0.243489
S06_21765688	6	21765688	A	G	0.000895581	0.0013049	0.492642
S06_21765704	6	21765704	G	C	0.00210055	0.00294586	0.475953
S06_21765730	6	21765730	A	G	0.000198625	0.0015249	0.896387
S06_21765736	6	21765736	A	T	-0.00185896	0.00216773	0.391307
S06_21948627	6	21948627	A	T	-0.00218835	0.0034285	0.523412
S06_21950563	6	21950563	T	G	-0.00213077	0.00406924	0.600634
S06_21950569	6	21950569	T	G	-0.00323558	0.00464427	0.486136
S06_21950574	6	21950574	C	T	8.77128e-05	0.00276391	0.974689
S06_21950603	6	21950603	G	A	-0.0016186	0.00191163	0.397324
S06_21950613	6	21950613	G	C	-0.00429088	0.00433369	0.322314
S06_21958340	6	21958340	G	A	-0.00273101	0.00668899	0.683138
S06_21958376	6	21958376	G	A	0.00117428	0.00168323	0.485541
S06_21958383	6	21958383	C	A	0.00738843	0.00492084	0.1335
S06_21959379	6	21959379	G	C	-0.00308993	0.00208679	0.138947
S06_22028494	6	22028494	G	A	-0.000833429	0.00180024	0.643482
S06_22028530	6	22028530	T	C	0.000524875	0.00192488	0.785146
S06_22028541	6	22028541	T	A	-0.00732598	0.00460698	0.112055
S06_22046315	6	22046315	A	G	-0.00253918	0.0026037	0.329647
S06_22046329	6	22046329	C	G	-0.00253918	0.0026037	0.329647
S06_22066404	6	22066404	A	C	-0.00157394	0.00298826	0.598495
S06_22066449	6	22066449	G	A	-0.00157394	0.00298826	0.598495
S06_22330611	6	22330611	T	A	0.000723223	0.00238369	0.761634
S06_22330726	6	22330726	G	T	-5.01828e-05	0.0025187	0.984107
S06_22330734	6	22330734	G	A	-5.01828e-05	0.0025187	0.984107
S06_22334880	6	22334880	G	A	0.000409229	0.00222922	0.854378
S06_22334883	6	22334883	G	A	0.0101212	0.00671743	0.132148
S06_22334900	6	22334900	T	C	0.00319489	0.001646	0.0524909
S06_22335008	6	22335008	G	A	-0.00407818	0.00556702	0.463969
S06_22436647	6	22436647	A	G	0.00154654	0.00296367	0.601884
S06_22456904	6	22456904	G	A	0.005402	0.0037159	0.146275
S06_22471436	6	22471436	G	A	0.00155582	0.00341363	0.64864
S06_22476265	6	22476265	T	G	0.00213356	0.00347662	0.539537
S06_22476266	6	22476266	A	G	0.00286429	0.00338799	0.398043
S06_22494600	6	22494600	C	T	-0.000534226	0.00181311	0.768315
S06_22494620	6	22494620	C	T	-0.000534226	0.00181311	0.768315
S06_22508262	6	22508262	T	C	0.00793665	0.00324002	0.0144446
S06_22508274	6	22508274	C	T	0.0142113	0.00677928	0.0362653
S06_22508285	6	22508285	T	C	0.0142113	0.00677928	0.0362653
S06_22508292	6	22508292	G	T	0.0142113	0.00677928	0.0362653
S06_22510579	6	22510579	T	A	-0.00167476	0.00241202	0.487604
S06_22510592	6	22510592	C	T	-0.00167476	0.00241202	0.487604
S06_22510597	6	22510597	G	A	0.00146883	0.00605282	0.808304
S06_22510601	6	22510601	G	A	-0.00230331	0.00261498	0.378595
S06_22510621	6	22510621	A	T	-0.00167476	0.00241202	0.487604
S06_22510632	6	22510632	G	A	0.00110635	0.00213762	0.60486
S06_22510666	6	22510666	G	A	0.00217874	0.00310668	0.483247
S06_22640858	6	22640858	A	T	0.00170255	0.0023117	0.461574
S06_22640868	6	22640868	G	C	0.000991663	0.004251	0.815586
S06_22640911	6	22640911	A	C	0.00221916	0.00277625	0.424253
S06_22689642	6	22689642	A	C	0.00184537	0.00418735	0.659509
S06_22720335	6	22720335	T	G	0.00906704	0.0074948	0.226602
S06_22720337	6	22720337	C	A	0.00906704	0.0074948	0.226602
S06_22720350	6	22720350	C	T	0.00472684	0.00317041	0.136244
S06_22720358	6	22720358	T	C	0.00859026	0.00646896	0.184456
S06_22791970	6	22791970	T	C	0.00117574	0.0013993	0.400944
S06_22791978	6	22791978	G	C	-0.000746179	0.00136992	0.58607
S06_22792001	6	22792001	C	G	0.00013667	0.00283484	0.961556
S06_22792003	6	22792003	T	A	-0.00294353	0.00248866	0.237131
S06_22792026	6	22792026	T	A	-0.00837409	0.00450903	0.0635296
S06_22792031	6	22792031	C	G	-0.00453399	0.0047568	0.340701
S06_22792035	6	22792035	T	C	-0.00114439	0.00192631	0.552568
S06_22792072	6	22792072	T	C	0.00146267	0.00123439	0.236278
S06_22792074	6	22792074	T	C	0.00181144	0.00218303	0.406828
S06_22793224	6	22793224	G	A	-0.00169617	0.00230242	0.461455
S06_22860193	6	22860193	G	T	0.00342165	0.00262728	0.193045
S06_22860212	6	22860212	A	G	0.000949158	0.00226529	0.675291
S06_22860217	6	22860217	C	T	-0.00392752	0.00385364	0.308327
S06_22875307	6	22875307	G	C	0.00684933	0.00628667	0.276152
S06_22875336	6	22875336	A	G	0.00684933	0.00628667	0.276152
S06_22993308	6	22993308	A	G	-0.0024055	0.00555782	0.665228
S06_23125206	6	23125206	T	C	0.00244555	0.00354374	0.490261
S06_23131195	6	23131195	T	C	0.00515956	0.00394438	0.191096
S06_23146315	6	23146315	G	C	-0.00597797	0.00304241	0.0496584
S06_23146319	6	23146319	A	G	0.000307053	0.00149826	0.837654
S06_23146329	6	23146329	G	T	-0.00337418	0.00275842	0.221483
S06_23146344	6	23146344	C	T	-0.00119578	0.00134705	0.374875
S06_23265863	6	23265863	T	A	0.0229165	0.0116759	0.0499102
S06_23265881	6	23265881	G	A	0.0229165	0.0116759	0.0499102
S06_23287862	6	23287862	T	C	0.0032862	0.00463891	0.478834
S06_23287869	6	23287869	C	A	0.00938599	0.00336135	0.00531606
S06_23287881	6	23287881	G	C	-0.00172138	0.00188971	0.362517
S06_23287882	6	23287882	T	C	-0.00269755	0.00200733	0.179251
S06_23287896	6	23287896	T	C	-0.00269755	0.00200733	0.179251
S06_23393936	6	23393936	T	A	-0.00109809	0.00206016	0.594124
S06_23436306	6	23436306	T	G	0.00625666	0.00948074	0.509423
S06_23436314	6	23436314	A	G	0.00625666	0.00948074	0.509423
S06_23436348	6	23436348	C	T	0.00625666	0.00948074	0.509423
S06_23436389	6	23436389	C	G	-0.00226817	0.00327978	0.489346
S06_23436406	6	23436406	C	G	-0.00226817	0.00327978	0.489346
S06_23506426	6	23506426	C	A	-0.00252361	0.00237512	0.288213
S06_23506431	6	23506431	G	A	-0.00188424	0.00619566	0.761088
S06_23506434	6	23506434	G	A	0.0255646	0.00875437	0.00356318
S06_23506461	6	23506461	C	T	0.0255646	0.00875437	0.00356318
S06_23506463	6	23506463	G	A	-0.00155501	0.00267423	0.561027
S06_23506466	6	23506466	G	A	0.0255646	0.00875437	0.00356318
S06_23593537	6	23593537	T	G	-0.000584461	0.0066705	0.930194
S06_23593555	6	23593555	A	G	-0.000584461	0.0066705	0.930194
S06_23711650	6	23711650	T	C	0.00637228	0.00411338	0.121607
S06_23887731	6	23887731	G	A	-0.00153312	0.00342472	0.654477
S06_23887754	6	23887754	C	T	-0.00022467	0.00203645	0.91217
S06_23887756	6	23887756	C	A	-0.00128502	0.00372984	0.730513
S06_23887757	6	23887757	A	T	0.00297879	0.00402089	0.458943
S06_23991155	6	23991155	G	A	0.00197497	0.00323027	0.541054
S06_23991164	6	23991164	T	C	0.00197497	0.00323027	0.541054
S06_23991169	6	23991169	C	A	0.00197497	0.00323027	0.541054
S06_24145606	6	24145606	C	T	0.00303249	0.00452214	0.502612
S06_24156898	6	24156898	C	T	0.000951437	0.00195043	0.625774
S06_24156901	6	24156901	C	T	0.000638715	0.00195892	0.744439
S06_24156934	6	24156934	G	T	0.000305359	0.00207782	0.883187
S06_24156940	6	24156940	T	C	0.000544039	0.00196281	0.781695
S06_24195950	6	24195950	T	G	0.00252022	0.00453071	0.578141
S06_24195965	6	24195965	T	A	-0.000811356	0.0031234	0.795088
S06_24195978	6	24195978	C	T	0.00199436	0.00283191	0.481416
S06_24195989	6	24195989	G	A	0.000285572	0.00245785	0.907523
S06_24196662	6	24196662	G	C	0.00431193	0.00379965	0.256676
S06_24206784	6	24206784	C	T	-0.00187693	0.0041243	0.649125
S06_24226451	6	24226451	C	G	0.00115997	0.0023562	0.622592
S06_24226492	6	24226492	C	A	0.00117738	0.00326328	0.718314
S06_24748784	6	24748784	T	C	-0.00937727	0.0081428	0.249713
S06_24748796	6	24748796	C	T	-0.00937727	0.0081428	0.249713
S06_24781211	6	24781211	A	G	-0.000864768	0.00346175	0.80278
S06_24781287	6	24781287	A	C	0.00459381	0.00401078	0.252285
S06_24832749	6	24832749	T	C	0.00484398	0.00399326	0.225354
S06_24842028	6	24842028	C	T	0.00351784	0.00316417	0.266458
S06_24842035	6	24842035	A	T	0.004203	0.00401092	0.294899
S06_24842043	6	24842043	C	G	0.00351784	0.00316417	0.266458
S06_24842059	6	24842059	G	C	0.00351784	0.00316417	0.266458
S06_25350520	6	25350520	A	T	0.000199162	0.00171532	0.907586
S06_25350522	6	25350522	C	T	0.00284304	0.00229284	0.215232
S06_25350526	6	25350526	G	A	0.000199162	0.00171532	0.907586
S06_25350540	6	25350540	C	T	0.00179004	0.00498505	0.719597
S06_25350548	6	25350548	G	A	0.00179004	0.00498505	0.719597
S06_25350554	6	25350554	G	T	0.00179004	0.00498505	0.719597
S06_25361443	6	25361443	T	A	0.00278063	0.00320921	0.386415
S06_25361447	6	25361447	G	C	-0.000497369	0.00209219	0.812134
S06_25361459	6	25361459	G	T	0.00116077	0.00256258	0.650653
S06_25361465	6	25361465	G	C	-0.000497369	0.00209219	0.812134
S06_25361470	6	25361470	T	A	0.00046194	0.00229161	0.84028
S06_25378581	6	25378581	G	A	0.000857771	0.00219837	0.69647
S06_25378582	6	25378582	G	A	0.000857771	0.00219837	0.69647
S06_25378585	6	25378585	C	T	0.000857771	0.00219837	0.69647
S06_25530171	6	25530171	G	A	-0.00336857	0.00308998	0.275861
S06_25530197	6	25530197	G	C	-0.00134623	0.005614	0.810528
S06_25530198	6	25530198	C	G	-0.00336857	0.00308998	0.275861
S06_25530203	6	25530203	T	C	-0.00336857	0.00308998	0.275861
S06_25530226	6	25530226	A	G	-0.00336857	0.00308998	0.275861
S06_25530239	6	25530239	C	T	-0.00312327	0.00363177	0.389969
S06_25530251	6	25530251	A	C	-0.00238452	0.00339967	0.483191
S06_25530267	6	25530267	C	T	-0.00238452	0.00339967	0.483191
S06_25530268	6	25530268	A	G	-0.00238452	0.00339967	0.483191
S06_25530277	6	25530277	T	C	-0.00238452	0.00339967	0.483191
S06_25531119	6	25531119	G	A	0.00366767	0.00545638	0.501598
S06_25531210	6	25531210	C	A	-0.00560783	0.00761964	0.461892
S06_25532442	6	25532442	T	C	0.00183125	0.00247855	0.460149
S06_25533560	6	25533560	T	C	-0.0312273	0.0177798	0.0792864
S06_25533597	6	25533597	T	C	0.0104699	0.0202698	0.605582
S06_25539844	6	25539844	A	G	0.00333764	0.00366239	0.362305
S06_25562213	6	25562213	T	G	0.00124891	0.00250828	0.618636
S06_25563201	6	25563201	G	A	0.00540615	0.00403301	0.180344
S06_25603440	6	25603440	G	A	0.000422348	0.00522808	0.935627
S06_25603444	6	25603444	T	C	-9.44577e-06	0.00465484	0.998381
S06_25603452	6	25603452	T	C	-0.000319148	0.00467746	0.945613
S06_25603461	6	25603461	G	A	-9.44577e-06	0.00465484	0.998381
S06_25603488	6	25603488	G	A	0.000905499	0.00180775	0.616535
S06_25603504	6	25603504	A	T	0.00430961	0.00471787	0.361182
S06_25603528	6	25603528	G	T	-0.000448508	0.00296537	0.879805
S06_25603541	6	25603541	A	T	-0.000891438	0.00321024	0.781301
S06_25603552	6	25603552	A	C	0.0059806	0.00404322	0.139357
S06_25747361	6	25747361	C	A	0.00126652	0.00243998	0.603807
S06_25747367	6	25747367	C	A	-0.00209837	0.0034612	0.54446
S06_25747380	6	25747380	G	A	0.00141588	0.0017543	0.419776
S06_25747385	6	25747385	T	C	0.00141588	0.0017543	0.419776
S06_25747387	6	25747387	C	T	-0.00209837	0.0034612	0.54446
S06_25747392	6	25747392	A	C	-0.00209837	0.0034612	0.54446
S06_25747395	6	25747395	C	T	0.00195259	0.00378585	0.606117
S06_25747396	6	25747396	A	G	0.00141588	0.0017543	0.419776
S06_25749318	6	25749318	C	T	-0.00866252	0.00652102	0.184298
S06_25749328	6	25749328	G	A	-0.00866252	0.00652102	0.184298
S06_25757585	6	25757585	A	G	0.00258771	0.00302541	0.392541
S06_25805050	6	25805050	G	A	-0.00745143	0.0110858	0.501612
S06_25805057	6	25805057	G	A	-0.00745143	0.0110858	0.501612
S06_25805178	6	25805178	C	T	0.000946445	0.0024498	0.699317
S06_25805181	6	25805181	C	T	0.000860536	0.00245609	0.726123
S06_25840709	6	25840709	G	A	0.000311062	0.0023034	0.892599
S06_25907952	6	25907952	C	T	-0.00632659	0.00344296	0.0663768
S06_25959893	6	25959893	G	A	-0.00206401	0.00290448	0.477451
S06_25968205	6	25968205	A	G	0.00195128	0.00320049	0.542187
S06_25968225	6	25968225	G	C	0.00764934	0.00436762	0.0801364
S06_25968270	6	25968270	T	C	-0.0718295	0.0352064	0.0415443
S06_25968477	6	25968477	T	G	0.00658683	0.00387944	0.0897888
S06_25968511	6	25968511	T	C	-0.0107388	0.0360938	0.766117
S06_26022800	6	26022800	T	G	-0.00624329	0.00394277	0.113576
S06_26031651	6	26031651	G	A	0.00602091	0.00373105	0.106848
S06_26076208	6	26076208	C	T	-0.0082102	0.00557871	0.141363
S06_26076228	6	26076228	G	A	-0.0082102	0.00557871	0.141363
S06_26076245	6	26076245	T	C	-0.0082102	0.00557871	0.141363
S06_26141420	6	26141420	C	G	0.00237552	0.00202395	0.240745
S06_26193010	6	26193010	T	C	0.000416458	0.00288607	0.885288
S06_26230774	6	26230774	G	A	0.00548013	0.00488408	0.26207
S06_26230775	6	26230775	G	A	0.0115373	0.00768669	0.133631
S06_26230777	6	26230777	C	T	0.00548013	0.00488408	0.26207
S06_26230785	6	26230785	C	A	0.0115373	0.00768669	0.133631
S06_26230817	6	26230817	C	T	0.00548013	0.00488408	0.26207
S06_26252713	6	26252713	C	T	-0.00398238	0.00330368	0.228272
S06_26270487	6	26270487	G	A	-0.0101746	0.00651529	0.118634
S06_26270499	6	26270499	G	A	-0.0101746	0.00651529	0.118634
S06_26270515	6	26270515	G	T	-0.0101746	0.00651529	0.118634
S06_26270532	6	26270532	G	A	-0.0101746	0.00651529	0.118634
S06_26270538	6	26270538	A	G	0.000709718	0.00168026	0.672819
S06_26389561	6	26389561	A	T	0.0083994	0.00406728	0.0391261
S06_26390810	6	26390810	A	C	0.0125735	0.0177886	0.47981
S06_26390820	6	26390820	T	C	0.00190046	0.00676694	0.778878
S06_26390823	6	26390823	A	C	-0.00580842	0.010036	0.562862
S06_26390826	6	26390826	G	T	0.022398	0.0160227	0.162404
S06_26406549	6	26406549	T	C	-0.000495524	0.00463601	0.914897
S06_26406577	6	26406577	T	C	-0.000495524	0.00463601	0.914897
S06_26406600	6	26406600	G	A	0.000119637	0.0014734	0.935298
S06_26406636	6	26406636	A	G	0.0001169	0.00147264	0.936743
S06_26516843	6	26516843	C	T	-0.00147098	0.00293268	0.616054
S06_26516856	6	26516856	A	G	-0.00192617	0.00285643	0.500234
S06_26543255	6	26543255	A	G	0.00498752	0.00373566	0.182093
S06_26662073	6	26662073	A	T	0.00636226	0.00421325	0.131291
S06_26665973	6	26665973	A	T	0.00216836	0.00279498	0.438017
S06_26665977	6	26665977	C	T	-0.00124882	0.00282503	0.658528
S06_26688465	6	26688465	A	G	-0.00268525	0.00223911	0.230667
S06_26688528	6	26688528	T	G	0.000447522	0.00276361	0.871385
S06_26699857	6	26699857	G	A	-0.00319236	0.00546295	0.559084
S06_26745317	6	26745317	T	G	-0.000610597	0.00327255	0.85202
S06_26745343	6	26745343	A	G	-0.00320318	0.00673293	0.63434
S06_26834951	6	26834951	C	T	-0.00196207	0.00262094	0.454236
S06_26859230	6	26859230	G	A	0.0024845	0.00301079	0.409422
S06_26882098	6	26882098	A	G	0.00393764	0.00409268	0.336184
S06_26882134	6	26882134	T	C	0.00393764	0.00409268	0.336184
S06_26885483	6	26885483	C	T	0.00231829	0.00287536	0.420251
S06_26976128	6	26976128	C	T	0.0058146	0.00325669	0.0744433
S06_26995474	6	26995474	A	G	-0.00170802	0.00354355	0.629889
S06_27125326	6	27125326	C	T	-0.00319825	0.00276886	0.248288
S06_27216758	6	27216758	G	C	-0.005515	0.00314052	0.0793302
S06_27223493	6	27223493	T	C	-0.00151558	0.00394446	0.700877
S06_27240267	6	27240267	C	T	0.00777168	0.00421206	0.0652687
S06_27240832	6	27240832	T	C	0.00228126	0.00292361	0.435375
S06_27240837	6	27240837	T	C	0.00228126	0.00292361	0.435375
S06_27254581	6	27254581	C	T	-0.000416479	0.00268158	0.876602
S06_27254600	6	27254600	A	C	-0.000898822	0.00243248	0.711814
S06_27254605	6	27254605	G	A	-0.00295625	0.00569221	0.603612
S06_27281493	6	27281493	T	C	0.00316141	0.00318128	0.320542
S06_27281495	6	27281495	C	G	0.00316141	0.00318128	0.320542
S06_27318333	6	27318333	G	A	0.00700469	0.00413001	0.0901356
S06_27331097	6	27331097	G	A	0.0019862	0.0133872	0.882079
S06_27331196	6	27331196	T	C	0.00214676	0.00274649	0.434582
S06_27345047	6	27345047	T	C	0.0082612	0.00410041	0.0441557
S06_27362941	6	27362941	T	C	0.00708977	0.00347441	0.0415116
S06_27373944	6	27373944	T	C	0.00120815	0.00273499	0.658757
S06_27373959	6	27373959	A	G	0.00120815	0.00273499	0.658757
S06_27391076	6	27391076	G	C	-0.00157362	0.00265667	0.553743
S06_27391096	6	27391096	T	C	0.00646727	0.0040204	0.107963
S06_27391132	6	27391132	C	T	0.00646727	0.0040204	0.107963
S06_27391177	6	27391177	A	G	0.00740223	0.00399816	0.0643557
S06_27391432	6	27391432	C	T	-0.00395791	0.00386277	0.305743
S06_27411994	6	27411994	G	A	-0.00184868	0.00319724	0.563229
S06_27412018	6	27412018	G	A	0.00244516	0.00366862	0.505215
S06_27490955	6	27490955	A	C	0.0033111	0.00513837	0.519447
S06_27490961	6	27490961	T	G	0.00146386	0.00385849	0.704468
S06_27490964	6	27490964	C	A	-0.00324834	0.00436726	0.457146
S06_27490969	6	27490969	G	A	0.00115322	0.00230782	0.617377
S06_27490987	6	27490987	C	A	0.00465294	0.0056084	0.406908
S06_27515467	6	27515467	T	C	-9.62951e-05	0.00909095	0.99155
S06_27515479	6	27515479	C	T	-0.00689337	0.0049223	0.161641
S06_27529548	6	27529548	G	A	-0.00347407	0.00312745	0.266862
S06_27529551	6	27529551	C	T	-0.000955761	0.00315619	0.762078
S06_27529565	6	27529565	A	G	-0.000955761	0.00315619	0.762078
S06_27535772	6	27535772	G	A	0.00574069	0.0035409	0.105226
S06_27557980	6	27557980	C	A	-0.000146379	0.00170531	0.93161
S06_27558000	6	27558000	A	G	-0.00013329	0.0016848	0.936956
S06_27661692	6	27661692	C	T	0.00705763	0.00342941	0.0398079
S06_27683280	6	27683280	G	A	0.000886224	0.00270477	0.743232
S06_27683283	6	27683283	C	T	0.000474283	0.00184638	0.797322
S06_27683293	6	27683293	C	T	0.000543338	0.0026292	0.836314
S06_27742981	6	27742981	G	A	0.00698697	0.00369126	0.0586193
S06_27742984	6	27742984	T	G	0.00698697	0.00369126	0.0586193
S06_27748224	6	27748224	G	A	0.00386062	0.00214122	0.0716383
S06_27748233	6	27748233	T	A	0.00469837	0.00269703	0.0817549
S06_27748235	6	27748235	T	G	0.00268234	0.00336754	0.425882
S06_27813191	6	27813191	A	G	-0.000486374	0.00230749	0.833094
S06_27813194	6	27813194	G	T	-0.000486374	0.00230749	0.833094
S06_27839324	6	27839324	A	G	0.00253134	0.00356364	0.477641
S06_27839357	6	27839357	T	C	0.000817522	0.00306064	0.789432
S06_27883553	6	27883553	T	C	0.00547689	0.00391908	0.162523
S06_27903112	6	27903112	A	T	-0.0155653	0.00686373	0.0235204
S06_27903127	6	27903127	C	T	-0.0155653	0.00686373	0.0235204
S06_27922925	6	27922925	C	A	0.00548915	0.00395006	0.164896
S06_27942301	6	27942301	G	T	0.00503835	0.00215815	0.0197303
S06_27942303	6	27942303	A	T	-0.00361067	0.00274842	0.189189
S06_27942324	6	27942324	G	A	-0.0022303	0.0023087	0.334218
S06_27942327	6	27942327	A	G	-0.00361067	0.00274842	0.189189
S06_27942336	6	27942336	C	A	-0.00361067	0.00274842	0.189189
S06_27947520	6	27947520	T	C	0.00492667	0.00356201	0.166887
S06_27947535	6	27947535	C	T	0.00492667	0.00356201	0.166887
S06_27947540	6	27947540	T	G	0.00492667	0.00356201	0.166887
S06_27967109	6	27967109	A	G	-0.000616715	0.00268968	0.818683
S06_27970924	6	27970924	G	A	-0.00639131	0.00426393	0.134156
S06_27970943	6	27970943	T	A	-0.00236684	0.00370526	0.523089
S06_27970944	6	27970944	T	C	0.00504224	0.00454117	0.267076
S06_27970947	6	27970947	C	T	0.00720805	0.00724042	0.319679
S06_27970955	6	27970955	C	T	-0.00236684	0.00370526	0.523089
S06_28008936	6	28008936	T	A	-0.00268271	0.00267545	0.316202
S06_28009001	6	28009001	C	T	0.00836891	0.0037692	0.0265815
S06_28017439	6	28017439	T	C	0.00262876	0.00271047	0.332315
S06_28017454	6	28017454	T	C	0.00262876	0.00271047	0.332315
S06_28021174	6	28021174	A	T	-0.00137387	0.00536309	0.797862
S06_28034143	6	28034143	A	T	-0.000419222	0.00304322	0.890456
S06_28037749	6	28037749	C	T	-0.00404585	0.00241053	0.0935279
S06_28037767	6	28037767	G	C	0.0104966	0.00404626	0.00959753
S06_28037775	6	28037775	C	T	0.00111458	0.00211307	0.597966
S06_28074201	6	28074201	C	A	-0.00252415	0.00336999	0.453999
S06_28074236	6	28074236	T	C	0.00262268	0.00298639	0.380003
S06_28134031	6	28134031	T	C	8.25678e-06	0.00264531	0.99751
S06_28134033	6	28134033	G	A	-0.00629917	0.00447413	0.159416
S06_28134035	6	28134035	A	G	-0.00629917	0.00447413	0.159416
S06_28152959	6	28152959	C	T	-0.00781419	0.00802134	0.330166
S06_28164141	6	28164141	T	C	-0.0217188	0.0354418	0.540123
S06_28192167	6	28192167	C	T	-0.00023552	0.00390126	0.951871
S06_28192177	6	28192177	C	T	0.00150035	0.0042146	0.721912
S06_28192210	6	28192210	C	T	0.000721959	0.00277092	0.794485
S06_28213719	6	28213719	A	T	-0.000492761	0.00156784	0.753353
S06_28213763	6	28213763	C	T	0.000409278	0.00161928	0.800502
S06_28223902	6	28223902	A	T	0.00125458	0.00222381	0.572752
S06_28232424	6	28232424	G	A	-0.00111536	0.00277759	0.688081
S06_28232505	6	28232505	C	T	-0.000832783	0.00286905	0.771664
S06_28256676	6	28256676	T	C	-0.00273798	0.00274114	0.318069
S06_28283724	6	28283724	G	A	0.00702127	0.00675416	0.29876
S06_28287048	6	28287048	G	T	-0.00185485	0.00265956	0.485672
S06_28401817	6	28401817	A	C	0.00107402	0.00269418	0.690225
S06_28435394	6	28435394	T	A	0.00380638	0.00445352	0.392892
S06_28435408	6	28435408	G	T	0.00172275	0.00315893	0.585608
S06_28435409	6	28435409	T	A	7.2264e-05	0.00260234	0.977851
S06_28435444	6	28435444	C	T	0.000574836	0.00223374	0.796959
S06_28484295	6	28484295	C	G	-0.00225493	0.00157536	0.152582
S06_28484304	6	28484304	G	A	0.00145589	0.00204147	0.475886
S06_28484306	6	28484306	C	A	0.00509917	0.00558194	0.361156
S06_28484315	6	28484315	C	T	0.000982538	0.00205938	0.633375
S06_28484317	6	28484317	A	G	0.00102001	0.00205966	0.620526
S06_28484331	6	28484331	T	A	0.00422189	0.00312537	0.177
S06_28484333	6	28484333	T	G	0.000842045	0.00209558	0.687889
S06_28492913	6	28492913	C	T	-0.000691951	0.00137647	0.615268
S06_28492915	6	28492915	G	A	0.00123987	0.00304716	0.684158
S06_28492922	6	28492922	G	A	0.010465	0.00696814	0.133403
S06_28492927	6	28492927	G	A	0.0032943	0.00414455	0.426857
S06_28492929	6	28492929	C	T	0.00296436	0.0036364	0.415125
S06_28492931	6	28492931	T	C	-0.00728442	0.00565074	0.197609
S06_28492945	6	28492945	A	T	0.010465	0.00696814	0.133403
S06_28492946	6	28492946	G	C	0.010465	0.00696814	0.133403
S06_28504246	6	28504246	T	C	-0.00200827	0.00133625	0.133123
S06_28504254	6	28504254	A	T	-0.00421311	0.0023734	0.0761286
S06_28657075	6	28657075	A	G	0.00435735	0.00367789	0.236353
S06_28657086	6	28657086	C	A	0.00435735	0.00367789	0.236353
S06_28692514	6	28692514	G	A	-0.00180937	0.00255587	0.479129
S06_28692534	6	28692534	A	G	-0.00217331	0.00334184	0.515602
S06_28692552	6	28692552	T	C	0.00239516	0.00278034	0.389154
S06_28712728	6	28712728	A	C	0.00135807	0.00362398	0.707915
S06_28746571	6	28746571	T	A	0.00224617	0.00297167	0.449881
S06_28748388	6	28748388	G	A	0.00211011	0.00620113	0.733707
S06_28748418	6	28748418	C	T	-0.00206284	0.00267884	0.441421
S06_28757988	6	28757988	G	A	-0.00174846	0.00267754	0.513874
S06_28757989	6	28757989	A	G	0.00299089	0.00370614	0.41982
S06_28786420	6	28786420	T	C	-0.000327251	0.00226124	0.884955
S06_28786422	6	28786422	C	T	0.000754487	0.00437318	0.863053
S06_28786467	6	28786467	C	T	0.000754487	0.00437318	0.863053
S06_28837961	6	28837961	G	A	-0.000658953	0.00548456	0.904387
S06_28883453	6	28883453	G	A	0.00292689	0.00398821	0.463161
S06_28949030	6	28949030	G	T	0.00297582	0.00401951	0.459236
S06_29013183	6	29013183	C	T	0.00100343	0.0038751	0.795723
S06_29013204	6	29013204	A	C	0.00100343	0.0038751	0.795723
S06_29023065	6	29023065	A	T	0.00462323	0.00400771	0.2489
S06_29035897	6	29035897	G	A	-0.00175708	0.00554858	0.751547
S06_29035902	6	29035902	A	G	-0.00175708	0.00554858	0.751547
S06_29035909	6	29035909	T	C	-0.00175708	0.00554858	0.751547
S06_29106733	6	29106733	C	T	-0.00438953	0.00383199	0.252231
S06_29106734	6	29106734	G	C	0.00104655	0.002788	0.707447
S06_29106736	6	29106736	G	A	0.00521591	0.0040111	0.193724
S06_29155021	6	29155021	G	T	-0.00202279	0.00374565	0.589272
S06_29155050	6	29155050	C	T	0.00105341	0.00276938	0.703733
S06_29262543	6	29262543	G	T	-0.00392399	0.00747603	0.599766
S06_29262546	6	29262546	T	C	0.000247026	0.00332933	0.940866
S06_29262571	6	29262571	T	C	0.00305392	0.00468329	0.514469
S06_29262591	6	29262591	T	C	-0.00172259	0.00607059	0.776644
S06_29295364	6	29295364	C	G	-0.00244866	0.00249252	0.326097
S06_29295373	6	29295373	A	T	0.00880512	0.00404869	0.0298391
S06_29295401	6	29295401	G	C	-0.00244866	0.00249252	0.326097
S06_29295441	6	29295441	C	T	-0.00149469	0.00174023	0.390564
S06_29310255	6	29310255	T	G	-0.00190784	0.00320063	0.551233
S06_29310261	6	29310261	G	A	-0.00136649	0.00192559	0.478061
S06_29310268	6	29310268	G	C	-0.00108616	0.00389082	0.78017
S06_29310286	6	29310286	A	C	-3.05987e-05	0.0043204	0.99435
S06_29310296	6	29310296	G	C	-0.00252774	0.00372347	0.497352
S06_29340597	6	29340597	T	C	0.00560943	0.00354871	0.114211
S06_29347909	6	29347909	T	C	0.00505288	0.0038212	0.18631
S06_29347924	6	29347924	A	G	0.00514773	0.00366783	0.160731
S06_29347985	6	29347985	C	T	0.00263163	0.00373864	0.481631
S06_29357636	6	29357636	G	T	0.000784702	0.00153239	0.608692
S06_29357653	6	29357653	C	A	0.00678795	0.00710045	0.33927
S06_29357666	6	29357666	G	T	-0.00240861	0.00214362	0.2614
S06_29357687	6	29357687	G	T	0.00678795	0.00710045	0.33927
S06_29428060	6	29428060	A	G	0.000374956	0.00202133	0.852868
S06_29428064	6	29428064	G	T	0.000374956	0.00202133	0.852868
S06_29499713	6	29499713	T	A	0.0086206	0.00739973	0.244255
S06_29499795	6	29499795	T	C	-0.0101521	0.00765048	0.184766
S06_29499802	6	29499802	C	G	-0.0101521	0.00765048	0.184766
S06_29499826	6	29499826	A	G	-0.0101521	0.00765048	0.184766
S06_29538032	6	29538032	G	A	-0.0269844	0.0366535	0.46175
S06_29538033	6	29538033	A	G	-0.0107388	0.0360938	0.766117
S06_29538042	6	29538042	A	G	0.0137148	0.0364504	0.70679
S06_29568453	6	29568453	G	A	0.00441707	0.00358592	0.218272
S06_29574346	6	29574346	A	G	0.00212929	0.00346152	0.538583
S06_29574347	6	29574347	G	T	0.00212929	0.00346152	0.538583
S06_29574380	6	29574380	G	A	0.00212929	0.00346152	0.538583
S06_29574412	6	29574412	T	C	0.00280157	0.00349229	0.422587
S06_29574445	6	29574445	A	T	0.00255849	0.00359226	0.476465
S06_29583703	6	29583703	A	G	-0.0130857	0.0248253	0.598214
S06_29583730	6	29583730	C	T	-0.00227339	0.00336478	0.499397
S06_29590398	6	29590398	A	G	-0.0161886	0.0346063	0.640017
S06_29605537	6	29605537	A	T	-0.00325784	0.00359669	0.36523
S06_29629002	6	29629002	A	T	0.00712671	0.00436832	0.103057
S06_29706347	6	29706347	G	A	0.0071586	0.00404071	0.0767112
S06_29706358	6	29706358	A	G	0.0071586	0.00404071	0.0767112
S06_29706410	6	29706410	T	A	0.00889256	0.00411677	0.0309636
S06_29715515	6	29715515	G	A	0.00258894	0.00382132	0.49822
S06_29715530	6	29715530	A	T	-0.00515804	0.00281326	0.0669792
S06_29733488	6	29733488	C	A	0.00107267	0.00285001	0.706706
S06_29767596	6	29767596	T	G	0.000644774	0.00197107	0.743635
S06_29767619	6	29767619	T	C	-0.00021012	0.00210791	0.920614
S06_29815159	6	29815159	C	T	0.0025452	0.00347749	0.464368
S06_29815167	6	29815167	C	G	0.0025452	0.00347749	0.464368
S06_29815191	6	29815191	A	G	0.00668221	0.00284229	0.0188843
S06_29824836	6	29824836	T	A	-0.00441624	0.00348431	0.205235
S06_29824849	6	29824849	C	T	0.00258557	0.0275582	0.925266
S06_29827541	6	29827541	T	C	0.0050277	0.003416	0.141334
S06_29827552	6	29827552	A	G	-0.0020128	0.00448097	0.653377
S06_29827560	6	29827560	A	G	0.00213702	0.003929	0.586605
S06_29827563	6	29827563	T	C	0.00265439	0.00507628	0.60114
S06_29827572	6	29827572	A	G	-0.00170045	0.00292833	0.561559
S06_29827577	6	29827577	A	G	-0.00346461	0.00356299	0.331053
S06_29827578	6	29827578	T	G	0.00508776	0.0106465	0.632823
S06_29827580	6	29827580	C	T	0.000703792	0.00576471	0.902851
S06_29827581	6	29827581	A	G	-0.00338564	0.00309623	0.274406
S06_29827590	6	29827590	T	C	0.00142898	0.00292377	0.62511
S06_29856822	6	29856822	C	T	0.00346705	0.00340691	0.309048
S06_29856829	6	29856829	C	A	0.00168619	0.00152172	0.268047
S06_29856854	6	29856854	A	G	0.00348246	0.0034341	0.310747
S06_29856865	6	29856865	A	C	0.00273112	0.0031063	0.379458
S06_29856866	6	29856866	C	T	0.00346705	0.00340691	0.309048
S06_29864957	6	29864957	G	T	0.000771596	0.00321124	0.810154
S06_29875812	6	29875812	C	T	-0.000574623	0.00402085	0.886384
S06_29914987	6	29914987	C	T	0.00127447	0.0110714	0.908375
S06_29914996	6	29914996	G	A	-0.000410257	0.0027683	0.882211
S06_29999448	6	29999448	C	T	-0.00271166	0.00367123	0.460279
S06_29999479	6	29999479	T	C	0.00417477	0.0066514	0.530351
S06_30021794	6	30021794	C	G	-0.00872595	0.00572793	0.127921
S06_30059691	6	30059691	A	T	0.0035182	0.00318002	0.268798
S06_30059696	6	30059696	A	T	-0.000513286	0.00306433	0.867002
S06_30059701	6	30059701	A	C	-0.00235003	0.00305373	0.441711
S06_30071750	6	30071750	A	T	-0.00159151	0.00233892	0.496352
S06_30071782	6	30071782	T	C	-0.00151314	0.00233545	0.517174
S06_30071822	6	30071822	C	A	0.00763722	0.0050077	0.127498
S06_30076193	6	30076193	G	A	0.00623408	0.00390147	0.110333
S06_30076199	6	30076199	A	G	0.0078073	0.00344201	0.0234916
S06_30076238	6	30076238	G	A	0.00169935	0.00248855	0.494822
S06_30076241	6	30076241	G	A	0.00169935	0.00248855	0.494822
S06_30076242	6	30076242	T	C	0.00272959	0.00164643	0.0976016
S06_30076249	6	30076249	T	C	0.00172534	0.00161375	0.285216
S06_30119970	6	30119970	A	C	-0.00312551	0.00480814	0.515787
S06_30119971	6	30119971	C	A	-0.00312551	0.00480814	0.515787
S06_30120012	6	30120012	G	T	-0.00312551	0.00480814	0.515787
S06_30173902	6	30173902	G	A	-0.00181547	0.00223992	0.417809
S06_30173927	6	30173927	A	T	-0.00157852	0.00223417	0.479993
S06_30192831	6	30192831	C	G	-0.000605031	0.00206644	0.769734
S06_30192837	6	30192837	G	A	0.00170845	0.00217994	0.433361
S06_30192864	6	30192864	C	T	0.00494141	0.00350861	0.159281
S06_30192881	6	30192881	G	T	-0.000426816	0.00262722	0.870972
S06_30192891	6	30192891	A	G	0.00169893	0.00252187	0.500645
S06_30192910	6	30192910	C	G	0.000624487	0.00395951	0.874705
S06_30199063	6	30199063	T	G	0.000181522	0.00277551	0.947865
S06_30199769	6	30199769	T	A	0.00193524	0.00298993	0.517592
S06_30199770	6	30199770	C	T	0.00173388	0.00298173	0.561012
S06_30216025	6	30216025	C	T	0.000463539	0.00250327	0.853124
S06_30240259	6	30240259	G	T	7.52496e-05	0.00238536	0.974839
S06_30240273	6	30240273	T	C	7.52496e-05	0.00238536	0.974839
S06_30295576	6	30295576	T	C	0.00391427	0.00261204	0.134253
S06_30352353	6	30352353	C	T	-0.0026467	0.00291749	0.364491
S06_30352361	6	30352361	C	T	0.000727528	0.00257635	0.777695
S06_30359742	6	30359742	T	C	-0.001546	0.0014846	0.297919
S06_30359757	6	30359757	A	C	-0.0012561	0.00144512	0.384912
S06_30359777	6	30359777	A	G	-0.0012561	0.00144512	0.384912
S06_30359786	6	30359786	T	G	-0.000318942	0.00219502	0.884496
S06_30414811	6	30414811	C	T	-0.005714	0.00339196	0.0923308
S06_30414831	6	30414831	C	T	-0.00633025	0.00645272	0.32678
S06_30414859	6	30414859	C	T	0.00530279	0.00471963	0.261424
S06_30414861	6	30414861	T	G	-0.005714	0.00339196	0.0923308
S06_30422649	6	30422649	T	G	-0.00071721	0.00487297	0.883014
S06_30426494	6	30426494	T	A	0.00132669	0.00453114	0.76973
S06_30426507	6	30426507	C	T	0.00437453	0.00297037	0.141088
S06_30426509	6	30426509	A	T	-0.00656579	0.00510914	0.199003
S06_30426510	6	30426510	G	C	0.000142484	0.0130139	0.991266
S06_30426511	6	30426511	G	A	-0.00656579	0.00510914	0.199003
S06_30426528	6	30426528	C	T	-0.00632868	0.00493954	0.200361
S06_30426535	6	30426535	C	T	-0.00632868	0.00493954	0.200361
S06_30426536	6	30426536	T	A	-0.00412113	0.00476222	0.387003
S06_30462125	6	30462125	A	G	-0.0041377	0.00311765	0.184699
S06_30463262	6	30463262	C	T	0.00778997	0.00853448	0.361549
S06_30463317	6	30463317	C	T	0.00957967	0.00906699	0.290932
S06_30534999	6	30534999	C	G	-0.00189506	0.00175992	0.281791
S06_30549006	6	30549006	T	C	0.00172231	0.00486662	0.723473
S06_30601342	6	30601342	C	T	-0.000301079	0.00749444	0.967961
S06_30601344	6	30601344	G	C	-0.00152896	0.00757924	0.840162
S06_30601367	6	30601367	G	C	-0.00554096	0.00842737	0.510988
S06_30601384	6	30601384	G	C	-0.00117846	0.00283521	0.677739
S06_30619128	6	30619128	C	T	0.00489484	0.00408226	0.230743
S06_30624999	6	30624999	G	A	-0.00292725	0.00319038	0.359052
S06_30730872	6	30730872	T	G	0.00447385	0.00321316	0.164073
S06_30782665	6	30782665	G	A	0.00394016	0.00386097	0.307692
S06_30782669	6	30782669	C	A	-0.00324068	0.00285978	0.257359
S06_30895962	6	30895962	T	C	-0.000851097	0.00267744	0.750633
S06_30896607	6	30896607	G	C	0.00252862	0.0057043	0.65764
S06_30896612	6	30896612	C	T	0.000696196	0.0049181	0.887453
S06_30896615	6	30896615	C	T	0.000696196	0.0049181	0.887453
S06_30896661	6	30896661	G	A	0.00714148	0.0030223	0.0182895
S06_30949878	6	30949878	T	C	3.57287e-05	0.00289961	0.990171
S06_30949910	6	30949910	A	T	0.001965	0.00426031	0.644715
S06_30949913	6	30949913	T	C	-0.00198863	0.00347601	0.56736
S06_30974639	6	30974639	C	T	-0.0015141	0.0033991	0.65608
S06_30987359	6	30987359	T	C	-0.000671125	0.00350472	0.848173
S06_30996097	6	30996097	C	A	-0.0035812	0.00190115	0.059846
S06_30996098	6	30996098	C	T	-0.0035812	0.00190115	0.059846
S06_30996104	6	30996104	G	A	-0.0011289	0.00898737	0.900062
S06_31051491	6	31051491	G	C	-0.00711508	0.00425075	0.0944221
S06_31051511	6	31051511	G	T	0.00586087	0.00551373	0.288014
S06_31051514	6	31051514	A	G	0.000310221	0.00267549	0.907712
S06_31051515	6	31051515	G	A	0.000544111	0.00474717	0.908767
S06_31051517	6	31051517	G	A	0.00183446	0.00301599	0.54314
S06_31051521	6	31051521	G	A	-0.0079465	0.00350664	0.0236207
S06_31051527	6	31051527	G	A	-0.0079465	0.00350664	0.0236207
S06_31051528	6	31051528	C	A	0.00409883	0.00488731	0.401823
S06_31051531	6	31051531	T	C	-0.000503191	0.00283703	0.859251
S06_31051541	6	31051541	C	T	-0.00124321	0.00305029	0.683661
S06_31051543	6	31051543	T	G	-0.0100884	0.00521136	0.0531207
S06_31051547	6	31051547	G	A	0.00500409	0.00330601	0.130382
S06_31060574	6	31060574	C	T	-0.00388816	0.00403704	0.335681
S06_31060578	6	31060578	A	G	-0.00423731	0.00306251	0.166737
S06_31060586	6	31060586	A	T	-0.00382521	0.00335907	0.255026
S06_31073688	6	31073688	C	G	0.0014424	0.00282466	0.609694
S06_31073734	6	31073734	C	A	0.00172413	0.00279689	0.537717
S06_31123221	6	31123221	C	G	0.00376225	0.00427148	0.378611
S06_31139965	6	31139965	G	A	0.000331857	0.0030129	0.912313
S06_31159889	6	31159889	A	G	-0.00237212	0.00607544	0.696278
S06_31159926	6	31159926	A	G	-0.00237212	0.00607544	0.696278
S06_31172110	6	31172110	C	T	-0.00402491	0.00321394	0.210694
S06_31172113	6	31172113	T	C	0.000283008	0.00283105	0.920388
S06_31172138	6	31172138	A	G	0.000283008	0.00283105	0.920388
S06_31177329	6	31177329	G	A	-0.00467038	0.00307104	0.128577
S06_31215257	6	31215257	C	T	0.00294317	0.00226846	0.194732
S06_31278944	6	31278944	A	G	0.00109047	0.00216402	0.614417
S06_31278957	6	31278957	G	A	-0.00380214	0.00278512	0.172458
S06_31278965	6	31278965	G	T	0.00570872	0.00407196	0.161186
S06_31310705	6	31310705	T	G	0.00712427	0.00610519	0.243474
S06_31310710	6	31310710	G	A	0.00712427	0.00610519	0.243474
S06_31330963	6	31330963	C	T	0.00162174	0.00188217	0.389062
S06_31331071	6	31331071	T	C	-0.00231667	0.00364127	0.52475
S06_31331113	6	31331113	G	A	-0.00108057	0.00507274	0.831351
S06_31331142	6	31331142	C	T	0.00577666	0.014642	0.693261
S06_31331159	6	31331159	G	A	-0.00185024	0.00625882	0.76757
S06_31331178	6	31331178	C	T	0.0115759	0.00652383	0.0762506
S06_31346888	6	31346888	G	T	0.0052695	0.00303451	0.0827276
S06_31408969	6	31408969	G	A	-0.00198355	0.00322217	0.53828
S06_31419156	6	31419156	A	G	-0.0038935	0.00455567	0.392916
S06_31538751	6	31538751	C	T	0.00276746	0.00210587	0.189041
S06_31538754	6	31538754	C	G	0.00156424	0.00282694	0.580137
S06_31538757	6	31538757	A	C	0.00207167	0.00347737	0.551448
S06_31540563	6	31540563	G	T	0.00055707	0.0017316	0.747729
S06_31540569	6	31540569	C	T	0.000287761	0.00183396	0.875345
S06_31540581	6	31540581	T	C	0.00131445	0.00157349	0.403675
S06_31540590	6	31540590	C	A	0.00363448	0.00404192	0.368728
S06_31546011	6	31546011	A	G	-0.00414829	0.0107534	0.699739
S06_31546028	6	31546028	G	T	0.00305455	0.00225429	0.175674
S06_31546036	6	31546036	T	C	0.0041637	0.00376401	0.268867
S06_31546055	6	31546055	C	A	-0.00414829	0.0107534	0.699739
S06_31571875	6	31571875	G	T	0.0034349	0.00306916	0.263293
S06_31571876	6	31571876	T	A	0.0034349	0.00306916	0.263293
S06_31571894	6	31571894	A	G	0.0034349	0.00306916	0.263293
S06_31581245	6	31581245	C	T	0.00608183	0.00405055	0.133493
S06_31585156	6	31585156	C	T	-0.00727992	0.00359507	0.0430909
S06_31601253	6	31601253	A	G	0.00481423	0.00244826	0.0494836
S06_31601258	6	31601258	C	T	-1.34323e-05	0.00192278	0.994427
S06_31601260	6	31601260	G	A	-0.00623275	0.00351556	0.0764977
S06_31650806	6	31650806	C	T	0.0040493	0.003925	0.302434
S06_31650808	6	31650808	G	C	0.00552826	0.0038018	0.146175
S06_31650812	6	31650812	C	T	0.00552826	0.0038018	0.146175
S06_31650823	6	31650823	C	T	0.0033902	0.00263546	0.198558
S06_31670804	6	31670804	C	T	0.00937351	0.00889761	0.29233
S06_31670867	6	31670867	T	C	0.00200586	0.00259122	0.439023
S06_31673884	6	31673884	G	A	0.00170905	0.00436898	0.695736
S06_31697691	6	31697691	C	T	0.00107984	0.0033811	0.749498
S06_31699131	6	31699131	G	A	0.00836786	0.00615404	0.174169
S06_31710336	6	31710336	T	G	0.00065054	0.00463561	0.888418
S06_31722289	6	31722289	C	A	0.00170905	0.00436898	0.695736
S06_31728696	6	31728696	T	G	-0.00115849	0.0024872	0.641457
S06_31754091	6	31754091	G	C	0.00106365	0.00426694	0.803189
S06_31754140	6	31754140	A	G	0.00739347	0.0350649	0.833039
S06_31754146	6	31754146	A	G	0.0538139	0.0356732	0.131683
S06_31795584	6	31795584	C	T	0.00208226	0.0042711	0.625976
S06_31795587	6	31795587	T	A	0.00208226	0.0042711	0.625976
S06_31795608	6	31795608	G	A	-0.00111276	0.00401235	0.781572
S06_31795611	6	31795611	T	C	-0.00111276	0.00401235	0.781572
S06_31795619	6	31795619	T	C	-0.00111276	0.00401235	0.781572
S06_31795623	6	31795623	T	G	-0.00111276	0.00401235	0.781572
S06_31812507	6	31812507	C	T	0.00195382	0.00427552	0.647768
S06_31812570	6	31812570	G	C	-0.00599916	0.00508021	0.23788
S06_31812573	6	31812573	A	C	0.00347797	0.00272094	0.201419
S06_31812588	6	31812588	A	C	0.00347797	0.00272094	0.201419
S06_31812593	6	31812593	T	A	-0.00599916	0.00508021	0.23788
S06_31812595	6	31812595	C	T	0.00661956	0.00314449	0.0354867
S06_31812599	6	31812599	G	A	-0.00599916	0.00508021	0.23788
S06_31812605	6	31812605	G	A	-0.00599916	0.00508021	0.23788
S06_31816128	6	31816128	C	G	0.00267644	0.00432349	0.536003
S06_31881701	6	31881701	G	A	0.00531073	0.00394344	0.178323
S06_31881716	6	31881716	C	T	0.00069393	0.00290821	0.811448
S06_31881729	6	31881729	C	G	0.00531073	0.00394344	0.178323
S06_31883698	6	31883698	C	G	0.00440598	0.00298256	0.139872
S06_31883717	6	31883717	T	C	0.00440598	0.00298256	0.139872
S06_31883718	6	31883718	G	A	0.00440598	0.00298256	0.139872
S06_31883740	6	31883740	A	G	0.00362527	0.00292185	0.214943
S06_31943492	6	31943492	G	T	0.000716615	0.00208625	0.731287
S06_31943501	6	31943501	C	T	-0.00195033	0.00316939	0.53843
S06_31943506	6	31943506	T	A	-0.00195033	0.00316939	0.53843
S06_31943510	6	31943510	A	G	-0.0047848	0.00299044	0.109854
S06_31943535	6	31943535	G	A	-0.0047848	0.00299044	0.109854
S06_31992262	6	31992262	T	C	-0.0104694	0.00469837	0.0260447
S06_31993497	6	31993497	A	G	0.00130538	0.00306952	0.670716
S06_31993546	6	31993546	C	G	-0.000133129	0.00346695	0.969376
S06_32075825	6	32075825	G	A	-0.00489158	0.00463782	0.291767
S06_32075827	6	32075827	T	A	0.000320749	0.00337534	0.924309
S06_32085722	6	32085722	G	A	-0.000730722	0.0033385	0.826783
S06_32095420	6	32095420	T	A	-0.00493764	0.00460831	0.284175
S06_32133814	6	32133814	A	C	-0.00501145	0.00296737	0.0915075
S06_32135707	6	32135707	C	T	-0.00173827	0.00331099	0.599681
S06_32158633	6	32158633	G	A	-0.000133178	0.00340702	0.968826
S06_32158637	6	32158637	T	C	-0.000133178	0.00340702	0.968826
S06_32158639	6	32158639	G	A	-0.000133178	0.00340702	0.968826
S06_32158655	6	32158655	C	T	-0.00263793	0.00310855	0.396269
S06_32158669	6	32158669	G	A	-0.00275297	0.00440731	0.532328
S06_32168942	6	32168942	C	T	-0.0018667	0.00384686	0.627586
S06_32192277	6	32192277	T	C	0.00269786	0.00377236	0.474645
S06_32192332	6	32192332	C	T	0.0111692	0.00557472	0.0453429
S06_32192361	6	32192361	G	T	-0.00325061	0.00258697	0.209167
S06_32192372	6	32192372	C	T	-0.00476377	0.00358001	0.183553
S06_32231936	6	32231936	C	T	-0.00380237	0.0041658	0.361551
S06_32231954	6	32231954	C	T	-0.00380237	0.0041658	0.361551
S06_32231961	6	32231961	C	A	-0.00380237	0.0041658	0.361551
S06_32232243	6	32232243	A	G	0.00912393	0.0358954	0.799399
S06_32232261	6	32232261	C	T	-0.0026463	0.00686714	0.700041
S06_32241561	6	32241561	A	G	0.0400283	0.0242768	0.0994447
S06_32241595	6	32241595	T	C	0.00566047	0.02482	0.819638
S06_32241870	6	32241870	A	G	-0.0277276	0.0399201	0.487454
S06_32241889	6	32241889	A	G	-0.0159558	0.0341294	0.640221
S06_32246308	6	32246308	T	C	0.000123412	0.00612118	0.983918
S06_32264987	6	32264987	A	G	0.0129847	0.00914813	0.156045
S06_32265874	6	32265874	T	C	0.0438872	0.0356693	0.218791
S06_32293926	6	32293926	C	T	0.00760767	0.00400286	0.0575993
S06_32309557	6	32309557	T	C	0.00626099	0.00391301	0.109851
S06_32309576	6	32309576	A	G	0.00626099	0.00391301	0.109851
S06_32373801	6	32373801	A	G	-0.00676042	0.035084	0.847232
S06_32559974	6	32559974	A	G	0.00026596	0.00336199	0.93696
S06_32559977	6	32559977	C	T	0.00207214	0.00377735	0.583403
S06_32559996	6	32559996	C	T	-0.00527629	0.00658456	0.423109
S06_32576192	6	32576192	T	C	0.00278091	0.00404544	0.491952
S06_32576230	6	32576230	A	G	-0.000535563	0.00271627	0.843729
S06_32593195	6	32593195	G	A	-0.0019849	0.00329371	0.546865
S06_32593262	6	32593262	G	A	-0.00285947	0.00447356	0.52282
S06_32610452	6	32610452	C	T	-0.0040915	0.00451402	0.364906
S06_32610465	6	32610465	G	A	-0.0040915	0.00451402	0.364906
S06_32658540	6	32658540	T	C	0.000515947	0.00202754	0.799176
S06_32660514	6	32660514	G	A	-0.000557493	0.00482672	0.908067
S06_32679092	6	32679092	G	T	0.00472034	0.00242837	0.0521493
S06_32679112	6	32679112	A	C	0.00381145	0.00270711	0.159407
S06_32680527	6	32680527	T	C	-0.00540475	0.00287151	0.0600504
S06_32706614	6	32706614	G	T	-0.00295562	0.00675804	0.661938
S06_32706636	6	32706636	T	A	-0.00467165	0.00206109	0.0235924
S06_32736519	6	32736519	G	A	-4.41033e-05	0.00408197	0.991381
S06_32736527	6	32736527	G	A	-0.00051323	0.00454096	0.910032
S06_32736551	6	32736551	C	T	-0.00051323	0.00454096	0.910032
S06_32755446	6	32755446	T	C	-0.0138195	0.0349494	0.692608
S06_32813437	6	32813437	T	C	0.0233008	0.0350009	0.505718
S06_32859657	6	32859657	C	T	-0.00236577	0.00891496	0.79077
S06_32859688	6	32859688	T	A	-0.00236577	0.00891496	0.79077
S06_32859710	6	32859710	T	C	-0.00236577	0.00891496	0.79077
S06_32971790	6	32971790	G	A	0.00244192	0.00374938	0.514987
S06_33257944	6	33257944	C	T	0.00377776	0.00708068	0.593765
S06_33450823	6	33450823	G	A	-0.00268814	0.00213944	0.209191
S06_33450838	6	33450838	T	C	-0.00192767	0.00210002	0.35884
S06_33474109	6	33474109	G	A	-0.00207173	0.00404251	0.608405
S06_33474110	6	33474110	C	T	-0.00207173	0.00404251	0.608405
S06_33475846	6	33475846	G	A	-0.00349614	0.0132355	0.79171
S06_33475852	6	33475852	G	A	-0.000708533	0.00505403	0.888532
S06_33653593	6	33653593	C	T	-0.0127704	0.00565191	0.0240313
S06_33653595	6	33653595	A	G	-0.00167359	0.00262334	0.52362
S06_33653598	6	33653598	G	C	-0.00200603	0.00978327	0.83757
S06_33653602	6	33653602	T	C	0.00232976	0.00324499	0.472924
S06_33653605	6	33653605	A	G	-0.00295397	0.00277607	0.287505
S06_33653619	6	33653619	T	C	0.000254131	0.00455236	0.955491
S06_33653620	6	33653620	G	A	0.00619097	0.00496192	0.212385
S06_33653631	6	33653631	T	C	0.00442212	0.00338615	0.191821
S06_33653633	6	33653633	C	A	0.00497589	0.00734791	0.498419
S06_33653635	6	33653635	T	C	-0.00538157	0.00295613	0.068935
S06_33653638	6	33653638	G	A	-0.00292655	0.00454066	0.51936
S06_33653640	6	33653640	C	T	0.00323043	0.00430449	0.453114
S06_33653643	6	33653643	T	C	0.00142892	0.00343937	0.677878
S06_33653644	6	33653644	T	C	-0.0026295	0.00346744	0.448396
S06_33705125	6	33705125	A	G	0.00292035	0.00321506	0.363884
S06_33705131	6	33705131	A	G	0.00292035	0.00321506	0.363884
S06_33705193	6	33705193	T	A	-0.00492212	0.00665709	0.45982
S06_33705195	6	33705195	C	A	-0.00488447	0.00678371	0.471647
S06_33705235	6	33705235	A	G	-0.00488447	0.00678371	0.471647
S06_33705236	6	33705236	C	T	-0.00488447	0.00678371	0.471647
S06_33705237	6	33705237	A	G	-0.00488447	0.00678371	0.471647
S06_33733587	6	33733587	T	G	0.00484364	0.00366856	0.186982
S06_33745226	6	33745226	A	G	0.0031469	0.002463	0.201611
S06_33745227	6	33745227	C	A	0.00186463	0.00325904	0.567335
S06_33745228	6	33745228	G	A	0.00186463	0.00325904	0.567335
S06_33745486	6	33745486	G	A	-0.000863621	0.00250091	0.729912
S06_33745496	6	33745496	G	C	-0.000863621	0.00250091	0.729912
S06_33745512	6	33745512	T	G	-0.000892405	0.00249807	0.720977
S06_33745526	6	33745526	C	T	-0.000742215	0.00279747	0.790811
S06_33745528	6	33745528	G	A	-0.000742215	0.00279747	0.790811
S06_33748768	6	33748768	G	A	-0.00376432	0.00391962	0.337057
S06_33756257	6	33756257	C	T	0.00468681	0.00379374	0.216921
S06_33756272	6	33756272	T	C	0.00472971	0.00378257	0.211398
S06_33756285	6	33756285	C	T	0.00472951	0.00378529	0.211746
S06_33763965	6	33763965	A	G	-0.01559	0.0342988	0.649525
S06_33763987	6	33763987	A	C	0.0152609	0.0350691	0.663519
S06_33763999	6	33763999	C	T	0.0402919	0.035595	0.257879
S06_33791951	6	33791951	T	C	0.00945196	0.036266	0.794423
S06_33795020	6	33795020	A	C	-0.00616413	0.00359484	0.0866554
S06_33855744	6	33855744	C	G	-0.00179629	0.00221755	0.418083
S06_33855748	6	33855748	C	T	0.00331656	0.0097441	0.73364
S06_33855749	6	33855749	T	C	0.00331656	0.0097441	0.73364
S06_33855757	6	33855757	C	T	-0.0015336	0.0025402	0.546137
S06_33855783	6	33855783	G	A	-0.0015336	0.0025402	0.546137
S06_33860298	6	33860298	T	C	0.00203274	0.00287328	0.479415
S06_33862466	6	33862466	A	G	-0.000818846	0.00255785	0.748925
S06_33867766	6	33867766	A	G	-0.00308328	0.00226404	0.173501
S06_33867771	6	33867771	C	T	-0.00288351	0.00227778	0.205782
S06_33873358	6	33873358	A	G	0.00257667	0.00265612	0.332197
S06_33891187	6	33891187	G	A	0.00863659	0.00918195	0.347097
S06_33911647	6	33911647	C	G	0.00220532	0.00959239	0.818206
S06_33924746	6	33924746	C	T	0.00884473	0.00302054	0.00347361
S06_33937633	6	33937633	C	T	-0.00359425	0.00250413	0.151454
S06_33937638	6	33937638	G	T	-0.00359425	0.00250413	0.151454
S06_33937662	6	33937662	A	G	-0.00359425	0.00250413	0.151454
S06_33937676	6	33937676	C	T	-0.00359425	0.00250413	0.151454
S06_33938049	6	33938049	C	T	0.00386981	0.00286127	0.176476
S06_33943208	6	33943208	G	A	0.000488181	0.00273739	0.858488
S06_33959984	6	33959984	C	T	0.00254549	0.00219332	0.246049
S06_33959991	6	33959991	T	G	-0.000457016	0.00801747	0.954553
S06_33987170	6	33987170	G	C	-0.00360014	0.00458068	0.432057
S06_33987174	6	33987174	T	A	0.0015718	0.00239016	0.510912
S06_33993981	6	33993981	G	A	-0.00157776	0.00227771	0.488635
S06_33999880	6	33999880	A	T	-0.00443015	0.00750541	0.555127
S06_33999884	6	33999884	T	C	0.0010268	0.00240175	0.669075
S06_33999911	6	33999911	T	C	-0.00443015	0.00750541	0.555127
S06_33999921	6	33999921	T	G	-0.000457297	0.00263911	0.862463
S06_33999922	6	33999922	T	A	-0.00230662	0.00451743	0.609721
S06_33999928	6	33999928	T	G	-0.00230662	0.00451743	0.609721
S06_33999937	6	33999937	C	G	-0.00284111	0.00298401	0.341232
S06_34045246	6	34045246	G	T	0.00190936	0.00305488	0.532077
S06_34061369	6	34061369	C	T	-0.00396183	0.0047459	0.404002
S06_34102030	6	34102030	A	G	5.98267e-05	0.0030724	0.984468
S06_34102055	6	34102055	T	C	-0.00218112	0.0018635	0.242055
S06_34102076	6	34102076	A	G	5.98267e-05	0.0030724	0.984468
S06_34115016	6	34115016	A	G	-0.00606172	0.00531705	0.254491
S06_34115020	6	34115020	C	T	-0.00606172	0.00531705	0.254491
S06_34175594	6	34175594	C	A	0.00397431	0.00482765	0.410535
S06_34187858	6	34187858	T	C	-0.0050698	0.00321019	0.114534
S06_34187867	6	34187867	A	T	-0.0050698	0.00321019	0.114534
S06_34187887	6	34187887	G	A	0.000784922	0.00226053	0.72848
S06_34194623	6	34194623	T	A	0.00313647	0.0095515	0.742686
S06_34218560	6	34218560	T	C	0.00261307	0.00231322	0.258859
S06_34218607	6	34218607	G	T	-0.00136659	0.00505	0.786736
S06_34222678	6	34222678	C	T	-0.000999623	0.00289495	0.72993
S06_34222682	6	34222682	A	G	-0.000511172	0.00251848	0.839194
S06_34222706	6	34222706	G	C	0.0015241	0.00437028	0.727345
S06_34222754	6	34222754	C	T	0.00981291	0.00377807	0.00950981
S06_34241212	6	34241212	G	A	0.0016048	0.00440118	0.715452
S06_34241224	6	34241224	G	A	0.00968452	0.00378495	0.0106283
S06_34241235	6	34241235	C	T	0.00305632	0.00327727	0.351224
S06_34241236	6	34241236	G	T	-0.00647797	0.00307128	0.0351329
S06_34250409	6	34250409	C	T	0.0085296	0.00387026	0.0277217
S06_34311261	6	34311261	C	G	0.00391475	0.00281988	0.165313
S06_34311269	6	34311269	T	A	0.00391475	0.00281988	0.165313
S06_34428490	6	34428490	A	T	0.00251166	0.00318462	0.430451
S06_34454997	6	34454997	A	C	0.00306223	0.00267721	0.252928
S06_34517297	6	34517297	A	C	-0.0050871	0.0036725	0.166252
S06_34517317	6	34517317	G	A	0.0183279	0.00634253	0.00392552
S06_34517333	6	34517333	C	T	-0.00342722	0.00411498	0.405087
S06_34517345	6	34517345	T	A	-0.00609178	0.00596483	0.307326
S06_34524604	6	34524604	C	G	-0.00405521	0.00318589	0.203312
S06_34524638	6	34524638	C	A	-0.00405521	0.00318589	0.203312
S06_34559492	6	34559492	G	A	0.00191492	0.00313565	0.541518
S06_34604323	6	34604323	T	C	0.00274504	0.0034099	0.420966
S06_34604325	6	34604325	A	T	0.000969751	0.00165538	0.558109
S06_34622680	6	34622680	A	G	-0.00213912	0.00784043	0.785029
S06_34622708	6	34622708	A	T	-0.00213912	0.00784043	0.785029
S06_34626524	6	34626524	G	A	0.00181921	0.00531478	0.73219
S06_34637989	6	34637989	G	A	0.00739716	0.00426963	0.0834399
S06_34638021	6	34638021	T	G	0.00358302	0.00316826	0.258318
S06_34638044	6	34638044	C	T	0.00122259	0.00260509	0.638936
S06_34638081	6	34638081	C	T	-0.00445444	0.00326215	0.172354
S06_34638701	6	34638701	T	C	0.0021249	0.00182114	0.243525
S06_34638752	6	34638752	C	A	0.00442472	0.00457637	0.333807
S06_34638756	6	34638756	G	T	0.00442472	0.00457637	0.333807
S06_34653503	6	34653503	C	T	0.00132206	0.00260516	0.611912
S06_34653504	6	34653504	G	A	0.0049431	0.00461671	0.284521
S06_34675726	6	34675726	G	C	0.001302	0.00208268	0.531988
S06_34783774	6	34783774	C	T	0.00308746	0.012411	0.803583
S06_34826502	6	34826502	C	A	0.000321284	0.00228729	0.888316
S06_34826536	6	34826536	T	A	0.000284282	0.00248464	0.908927
S06_34826538	6	34826538	G	A	0.0079557	0.00662805	0.230256
S06_34832656	6	34832656	C	T	0.00710071	0.0040307	0.0783815
S06_34832679	6	34832679	C	A	0.00710071	0.0040307	0.0783815
S06_34838665	6	34838665	G	A	-0.00278269	0.00218407	0.202879
S06_34838696	6	34838696	A	G	-0.00123267	0.00309573	0.690564
S06_34838700	6	34838700	C	T	-0.00123267	0.00309573	0.690564
S06_34888493	6	34888493	G	A	0.001442	0.00292828	0.622499
S06_34888522	6	34888522	G	T	0.001442	0.00292828	0.622499
S06_34911916	6	34911916	C	T	0.00807249	0.00402684	0.0452221
S06_34933503	6	34933503	T	G	-0.00430255	0.00186985	0.0215615
S06_34967494	6	34967494	C	T	-0.00548572	0.00315996	0.0828185
S06_34967535	6	34967535	G	A	0.00333388	0.00302854	0.271195
S06_34987945	6	34987945	C	T	-0.0170439	0.00898906	0.0581908
S06_34999985	6	34999985	A	T	0.00164252	0.00522917	0.753494
S06_34999997	6	34999997	A	G	0.00517724	0.00450009	0.250178
S06_34999999	6	34999999	G	A	0.00339146	0.00423335	0.423216
S06_35000005	6	35000005	T	A	0.00339146	0.00423335	0.423216
S06_35000018	6	35000018	T	C	0.00517724	0.00450009	0.250178
S06_35000025	6	35000025	C	T	0.00339146	0.00423335	0.423216
S06_35117973	6	35117973	G	A	-0.0019687	0.00238831	0.409929
S06_35117994	6	35117994	T	C	-0.0019687	0.00238831	0.409929
S06_35120468	6	35120468	A	T	-0.00400186	0.00412136	0.331741
S06_35120479	6	35120479	C	T	-0.00597941	0.00429522	0.164147
S06_35120506	6	35120506	A	G	-0.00400186	0.00412136	0.331741
S06_35120507	6	35120507	G	A	-0.00400186	0.00412136	0.331741
S06_35162324	6	35162324	T	C	0.00197673	0.00454541	0.663724
S06_35163467	6	35163467	A	T	0.00778612	0.00403643	0.0539704
S06_35183375	6	35183375	C	T	-0.00736286	0.00438687	0.0935321
S06_35183415	6	35183415	G	A	0.00349068	0.00303376	0.250121
S06_35236279	6	35236279	A	G	0.000424193	0.00206819	0.837526
S06_35236305	6	35236305	C	G	-0.000868153	0.00280741	0.757195
S06_35240523	6	35240523	C	T	-0.00439982	0.00334089	0.188103
S06_35257660	6	35257660	G	A	-0.006329	0.00471538	0.179783
S06_35286387	6	35286387	A	G	-0.000136075	0.00183787	0.940991
S06_35286415	6	35286415	G	A	-0.0029327	0.00189752	0.122477
S06_35322810	6	35322810	T	C	0.00226634	0.00179521	0.207038
S06_35322816	6	35322816	C	T	-0.000952455	0.00191523	0.619064
S06_35362883	6	35362883	T	A	-0.00154605	0.00213555	0.469231
S06_35428053	6	35428053	A	T	0.00653964	0.00413145	0.113709
S06_35434083	6	35434083	G	A	0.000568152	0.004712	0.904047
S06_35434111	6	35434111	G	A	0.000568152	0.004712	0.904047
S06_35434154	6	35434154	A	T	-0.00124858	0.00475136	0.792763
S06_35434155	6	35434155	G	C	0.000531457	0.00179625	0.767381
S06_35434182	6	35434182	T	C	-0.00124858	0.00475136	0.792763
S06_35455061	6	35455061	C	T	-0.00375499	0.00285383	0.188502
S06_35461079	6	35461079	G	A	0.00477754	0.00375852	0.203931
S06_35461088	6	35461088	T	C	0.000102803	0.00188989	0.956628
S06_35484583	6	35484583	G	T	0.00695018	0.00395304	0.0789699
S06_35500166	6	35500166	A	G	-0.00152008	0.0042984	0.723671
S06_35500169	6	35500169	G	A	-0.00250673	0.00393747	0.524484
S06_35500242	6	35500242	T	C	0.011731	0.00425953	0.00597472
S06_35500258	6	35500258	G	A	0.011731	0.00425953	0.00597472
S06_35500270	6	35500270	A	G	0.011731	0.00425953	0.00597472
S06_35500278	6	35500278	A	G	0.00817218	0.00412984	0.0480647
S06_35500280	6	35500280	C	T	0.0050383	0.00517214	0.330191
S06_35508025	6	35508025	A	G	-0.000176961	0.00165685	0.914961
S06_35517441	6	35517441	T	A	-0.00135529	0.00241129	0.57418
S06_35541156	6	35541156	G	A	-0.00385769	0.00262076	0.14129
S06_35541200	6	35541200	G	A	0.00165011	0.00458977	0.71927
S06_35541214	6	35541214	C	A	-0.00550485	0.00561144	0.326788
S06_35541227	6	35541227	G	A	-0.000591365	0.00154995	0.702871
S06_35541264	6	35541264	C	T	-0.00319674	0.00420916	0.44772
S06_35541270	6	35541270	G	T	-0.00550485	0.00561144	0.326788
S06_35583967	6	35583967	G	A	0.00232834	0.00481215	0.628583
S06_35584030	6	35584030	T	G	0.00160771	0.00272905	0.555898
S06_35596154	6	35596154	C	T	0.00283788	0.00479841	0.55435
S06_35596186	6	35596186	G	A	0.00283788	0.00479841	0.55435
S06_35602115	6	35602115	T	C	-0.0217962	0.0178623	0.222614
S06_35629700	6	35629700	C	T	-0.0106125	0.0122884	0.387971
S06_35658926	6	35658926	T	G	0.00169749	0.00254779	0.505372
S06_35666946	6	35666946	A	G	-0.0231383	0.0349549	0.508131
S06_35670773	6	35670773	G	A	0.00478459	0.00400146	0.232045
S06_35672072	6	35672072	C	G	0.00319476	0.00289696	0.270337
S06_35672073	6	35672073	A	G	0.00319476	0.00289696	0.270337
S06_35672177	6	35672177	G	A	0.00675786	0.004101	0.099644
S06_35672609	6	35672609	A	C	0.00939175	0.00420264	0.0256186
S06_35673696	6	35673696	T	C	-0.0219081	0.036191	0.545063
S06_35673721	6	35673721	G	A	-0.00437624	0.00361461	0.226246
S06_35673783	6	35673783	A	G	-0.0137956	0.0350687	0.694102
S06_35674941	6	35674941	G	A	-0.00388677	0.00334382	0.245315
S06_35675458	6	35675458	A	G	-0.00391344	0.00281421	0.164603
S06_35675464	6	35675464	G	A	0.00096766	0.0043818	0.825257
S06_35675467	6	35675467	A	G	0.00127014	0.00310943	0.682993
S06_35675469	6	35675469	T	G	0.00170485	0.00678881	0.80176
S06_35675483	6	35675483	A	G	-0.00391681	0.00337655	0.246278
S06_35675485	6	35675485	G	A	-0.0128016	0.00633911	0.04366
S06_35675498	6	35675498	T	C	-0.0031836	0.00345835	0.357468
S06_35675502	6	35675502	A	G	0.00220044	0.00354922	0.53539
S06_35675506	6	35675506	C	T	-0.00263315	0.00482171	0.585096
S06_35675515	6	35675515	A	G	0.00282033	0.0034171	0.409333
S06_35678677	6	35678677	A	C	0.00731653	0.00355148	0.0396006
S06_35678688	6	35678688	A	G	-0.00749676	0.00275613	0.00662168
S06_35678732	6	35678732	T	A	0.0007644	0.00253497	0.763053
S06_35678798	6	35678798	G	A	-0.0009482	0.00460975	0.837064
S06_35678864	6	35678864	G	A	0.00112066	0.00332375	0.736051
S06_35681859	6	35681859	T	C	-0.0409821	0.0184123	0.0262124
S06_35721386	6	35721386	T	G	-0.000652175	0.00264814	0.80551
S06_35721387	6	35721387	G	T	-0.000658967	0.0026422	0.803093
S06_35721489	6	35721489	T	C	0.000261327	0.0206287	0.989895
S06_35745802	6	35745802	C	T	0.00204087	0.00358835	0.569633
S06_35820666	6	35820666	G	A	0.000349664	0.00291701	0.904606
S06_35823140	6	35823140	C	A	-0.000208633	0.00451392	0.963143
S06_35823156	6	35823156	C	T	-0.00150043	0.00199097	0.451227
S06_35823163	6	35823163	A	G	-0.00625162	0.0028253	0.0271036
S06_35823828	6	35823828	G	C	-0.00454899	0.00292663	0.120366
S06_35823861	6	35823861	T	C	-0.0021464	0.00225896	0.342216
S06_35844947	6	35844947	C	T	-0.0016289	0.00201046	0.41798
S06_35865835	6	35865835	C	T	0.0034619	0.00304444	0.255715
S06_35865836	6	35865836	G	T	-0.000379705	0.00364731	0.917103
S06_35865840	6	35865840	T	C	0.00568203	0.0062111	0.36047
S06_35865847	6	35865847	A	G	-0.000379705	0.00364731	0.917103
S06_35865851	6	35865851	G	A	0.00294642	0.00347932	0.397253
S06_35865863	6	35865863	G	A	0.00223769	0.00291653	0.443086
S06_35865865	6	35865865	A	G	0.00223769	0.00291653	0.443086
S06_35865880	6	35865880	C	G	0.00568203	0.0062111	0.36047
S06_35865888	6	35865888	T	C	0.00241211	0.00346891	0.486971
S06_35883531	6	35883531	A	T	0.000440734	0.00195873	0.82201
S06_35883582	6	35883582	C	T	0.000440734	0.00195873	0.82201
S06_35883785	6	35883785	G	A	-0.00521546	0.00307108	0.08972
S06_35885674	6	35885674	G	A	-0.00211169	0.003389	0.533337
S06_35890005	6	35890005	C	T	-0.00471915	0.00317287	0.137186
S06_35890012	6	35890012	A	C	0.004881	0.00374858	0.193134
S06_35891516	6	35891516	A	T	-0.00180245	0.0028667	0.529629
S06_35891529	6	35891529	G	A	-0.00570643	0.00323303	0.0778112
S06_35896009	6	35896009	A	C	-0.0040437	0.00276188	0.143424
S06_35896063	6	35896063	A	G	0.00890214	0.00723323	0.218666
S06_35899611	6	35899611	A	G	0.0229757	0.0353015	0.515273
S06_35899911	6	35899911	C	T	-0.00745623	0.00317361	0.0189624
S06_35899927	6	35899927	C	T	0.00533748	0.00386012	0.167006
S06_35925663	6	35925663	A	G	-0.00103477	0.00199125	0.603396
S06_35966649	6	35966649	G	C	0.00215501	0.00225166	0.338721
S06_35984875	6	35984875	A	T	-0.0040472	0.00322118	0.209203
S06_35984877	6	35984877	T	G	-0.00081279	0.00288833	0.778448
S06_35996029	6	35996029	C	T	0.00720978	0.00394747	0.0680332
S06_36004611	6	36004611	T	A	-0.00153527	0.00311507	0.622208
S06_36004619	6	36004619	T	C	1.56345e-05	0.0025569	0.995122
S06_36006427	6	36006427	T	A	-0.00138622	0.00274006	0.613012
S06_36006458	6	36006458	C	G	-0.00280951	0.00360345	0.435738
S06_36006477	6	36006477	A	T	-0.000618282	0.00170988	0.71772
S06_36006495	6	36006495	G	A	0.000200536	0.00620629	0.974229
S06_36006520	6	36006520	C	T	0.00120277	0.00355918	0.735471
S06_36006530	6	36006530	C	T	-0.00284856	0.00347063	0.411944
S06_36006596	6	36006596	G	T	0.000173131	0.00427321	0.967689
S06_36034061	6	36034061	G	C	0.00269893	0.00464348	0.561194
S06_36034082	6	36034082	A	G	0.00407584	0.00457543	0.373209
S06_36034083	6	36034083	C	T	0.00269893	0.00464348	0.561194
S06_36036173	6	36036173	C	T	-0.000567622	0.00339917	0.867407
S06_36036251	6	36036251	T	C	0.00225893	0.00167985	0.178969
S06_36036282	6	36036282	C	T	-0.00225845	0.00287491	0.432273
S06_36036292	6	36036292	G	A	0.00290588	0.00165373	0.0791437
S06_36047537	6	36047537	C	T	0.00281735	0.00403771	0.485463
S06_36047577	6	36047577	G	A	0.00281735	0.00403771	0.485463
S06_36082676	6	36082676	T	C	-0.00498141	0.00309538	0.107813
S06_36082688	6	36082688	C	T	-0.00434597	0.00305579	0.155226
S06_36086838	6	36086838	C	G	0.000731656	0.00220532	0.740122
S06_36086879	6	36086879	G	C	0.00296315	0.00285548	0.299616
S06_36086881	6	36086881	C	T	-0.00580231	0.00438899	0.186415
S06_36086893	6	36086893	T	C	0.00675497	0.00578455	0.243135
S06_36086921	6	36086921	C	A	-0.00198021	0.00273987	0.469982
S06_36086958	6	36086958	A	G	-0.00224742	0.00248283	0.365549
S06_36122692	6	36122692	A	G	0.000844725	0.00542748	0.876344
S06_36122700	6	36122700	G	A	0.000844725	0.00542748	0.876344
S06_36122703	6	36122703	A	G	0.000844725	0.00542748	0.876344
S06_36125454	6	36125454	A	G	0.00168607	0.00275686	0.540925
S06_36125482	6	36125482	C	T	0.000880114	0.00397405	0.824768
S06_36125491	6	36125491	T	C	0.00207156	0.00263531	0.431977
S06_36132883	6	36132883	T	C	-0.00781743	0.00343961	0.0232162
S06_36132908	6	36132908	G	A	-0.00460633	0.00310541	0.13825
S06_36132918	6	36132918	T	C	-0.00599894	0.00225482	0.00790634
S06_36155238	6	36155238	T	C	0.00219364	0.00434748	0.613948
S06_36192347	6	36192347	T	G	0.00560617	0.0027452	0.0413528
S06_36192352	6	36192352	T	C	-0.00120589	0.00405385	0.766161
S06_36195851	6	36195851	T	G	0.00815928	0.00698644	0.243089
S06_36195892	6	36195892	T	C	0.00815928	0.00698644	0.243089
S06_36202838	6	36202838	A	G	-0.00451107	0.00347363	0.19431
S06_36202844	6	36202844	A	G	-0.00193318	0.00282079	0.493265
S06_36202852	6	36202852	T	C	-0.00203259	0.00203227	0.317435
S06_36202884	6	36202884	G	C	0.00251454	0.0064239	0.695545
S06_36220844	6	36220844	T	C	-0.000250457	0.00270544	0.926257
S06_36220867	6	36220867	A	G	-0.000250457	0.00270544	0.926257
S06_36233134	6	36233134	C	T	-0.00926869	0.0031035	0.00287884
S06_36233173	6	36233173	C	G	-0.00335123	0.00309074	0.278457
S06_36303763	6	36303763	G	T	0.00810027	0.00762307	0.288177
S06_36303788	6	36303788	G	T	0.00810027	0.00762307	0.288177
S06_36317263	6	36317263	G	A	0.000592722	0.00398052	0.881653
S06_36317294	6	36317294	C	G	0.000592722	0.00398052	0.881653
S06_36361802	6	36361802	T	C	-0.00189481	0.00311582	0.543219
S06_36361812	6	36361812	C	G	0.00143771	0.00288375	0.618184
S06_36466190	6	36466190	A	G	0.00131372	0.00370041	0.722637
S06_36466238	6	36466238	G	T	0.00109079	0.00724822	0.880402
S06_36466239	6	36466239	G	C	0.00126523	0.00329264	0.700853
S06_36477117	6	36477117	G	A	0.00643153	0.00396196	0.104783
S06_36496967	6	36496967	G	A	-0.00026723	0.00278659	0.923617
S06_36528779	6	36528779	C	T	-0.00315844	0.00350973	0.368348
S06_36707546	6	36707546	T	G	0.000337355	0.00245918	0.89091
S06_36769250	6	36769250	C	T	0.00604673	0.00565353	0.285037
S06_36791243	6	36791243	C	A	-0.000970112	0.00347759	0.780323
S06_37036082	6	37036082	C	T	0.006507	0.00315923	0.039644
S06_37036083	6	37036083	C	G	0.0116413	0.00445389	0.00906767
S06_37036086	6	37036086	G	T	0.00127379	0.00442296	0.773401
S06_37036151	6	37036151	T	A	-0.0025567	0.0061458	0.677479
S06_37036170	6	37036170	C	G	-0.0025567	0.0061458	0.677479
S06_37130097	6	37130097	A	G	-0.000370072	0.00269359	0.890746
S06_37130104	6	37130104	G	T	-0.000370072	0.00269359	0.890746
S06_37130121	6	37130121	C	T	4.12173e-05	0.00249477	0.986821
S06_37130131	6	37130131	A	T	0.000136904	0.00249029	0.956167
S06_37138502	6	37138502	C	T	-0.00331873	0.0028372	0.242347
S06_37140805	6	37140805	C	T	0.00186296	0.00491808	0.704904
S06_37150601	6	37150601	G	T	0.00156654	0.00323055	0.627826
S06_37150632	6	37150632	T	C	0.00156654	0.00323055	0.627826
S06_37161827	6	37161827	C	T	-0.00371045	0.00291607	0.203472
S06_37219332	6	37219332	T	C	-0.000708884	0.00297757	0.811864
S06_37329784	6	37329784	T	C	0.0044789	0.00398545	0.261317
S06_37360225	6	37360225	G	A	0.00194954	0.0035392	0.581845
S06_37360235	6	37360235	C	T	0.00189074	0.00235985	0.423167
S06_37366363	6	37366363	A	G	0.00286837	0.00332051	0.387852
S06_37366372	6	37366372	C	T	0.00286837	0.00332051	0.387852
S06_37366384	6	37366384	T	A	-0.00376087	0.00555623	0.498616
S06_37366393	6	37366393	G	A	-0.00376087	0.00555623	0.498616
S06_37368849	6	37368849	T	G	0.00237389	0.00264931	0.370411
S06_37376604	6	37376604	G	T	-0.00122639	0.00263171	0.641295
S06_37447293	6	37447293	G	C	-0.00135883	0.00300402	0.651107
S06_37471994	6	37471994	C	T	0.00652269	0.00392691	0.0969696
S06_37502541	6	37502541	C	T	-0.00476326	0.00664153	0.473394
S06_37517550	6	37517550	G	A	-0.00207947	0.00621844	0.738133
S06_37550221	6	37550221	T	A	-0.00348609	0.00344949	0.312406
S06_37576947	6	37576947	G	A	-0.00362482	0.00783398	0.64366
S06_37576956	6	37576956	G	A	-0.00252724	0.00461614	0.584151
S06_37576987	6	37576987	C	T	-0.00196878	0.0039873	0.621564
S06_37577017	6	37577017	G	A	-0.00522566	0.00454948	0.250938
S06_37594039	6	37594039	T	C	0.00579487	0.00507033	0.253308
S06_37594070	6	37594070	G	A	0.00579487	0.00507033	0.253308
S06_37604590	6	37604590	A	G	0.000289413	0.00271522	0.915133
S06_37604596	6	37604596	C	T	-0.00103409	0.00199476	0.604273
S06_37604607	6	37604607	T	A	0.00294864	0.00357374	0.409486
S06_37604611	6	37604611	C	G	-0.0105608	0.00446587	0.0181987
S06_37628419	6	37628419	A	G	0.00127087	0.00350754	0.717173
S06_37628431	6	37628431	G	A	0.00127087	0.00350754	0.717173
S06_37628442	6	37628442	A	G	0.00127087	0.00350754	0.717173
S06_37628449	6	37628449	A	G	0.00127087	0.00350754	0.717173
S06_37638323	6	37638323	G	T	-0.000936708	0.00335498	0.78014
S06_37646397	6	37646397	C	T	-0.00513931	0.00418368	0.21953
S06_37646398	6	37646398	A	T	-0.00513931	0.00418368	0.21953
S06_37646399	6	37646399	G	T	-0.00553356	0.00415449	0.18313
S06_37646650	6	37646650	T	C	-0.00774363	0.00780403	0.32127
S06_37646662	6	37646662	A	G	0.00378333	0.00426359	0.375063
S06_37664995	6	37664995	G	A	-0.00153201	0.00477349	0.74831
S06_37684211	6	37684211	C	A	0.000239355	0.00387999	0.95082
S06_37697869	6	37697869	C	G	0.00211639	0.00473177	0.65476
S06_37699742	6	37699742	C	A	0.00749009	0.00409207	0.0674385
S06_37699747	6	37699747	T	A	-0.00582074	0.00427722	0.17381
S06_37703829	6	37703829	C	T	-0.00107273	0.00293077	0.714412
S06_37703831	6	37703831	C	A	-0.00107273	0.00293077	0.714412
S06_37703841	6	37703841	C	T	-0.00107273	0.00293077	0.714412
S06_37703866	6	37703866	C	G	-0.00107273	0.00293077	0.714412
S06_37703885	6	37703885	G	A	0.00726451	0.00400304	0.0698118
S06_37704165	6	37704165	A	C	0.00167308	0.00432464	0.69892
S06_37704246	6	37704246	G	A	-0.00422534	0.00298246	0.15682
S06_37704248	6	37704248	G	A	-0.00422534	0.00298246	0.15682
S06_37704250	6	37704250	G	T	-0.00422534	0.00298246	0.15682
S06_37709518	6	37709518	G	A	0.000781097	0.00203302	0.700894
S06_37709553	6	37709553	T	C	-0.00560122	0.0347935	0.872132
S06_37709589	6	37709589	A	G	0.00819411	0.0347595	0.813677
S06_37776253	6	37776253	A	G	0.00292308	0.00275727	0.289296
S06_37781727	6	37781727	G	A	0.00883628	0.00615294	0.151232
S06_37781728	6	37781728	A	G	0.00883628	0.00615294	0.151232
S06_37781748	6	37781748	T	C	0.00829123	0.00604948	0.170765
S06_37781761	6	37781761	G	A	0.00402631	0.00465979	0.387731
S06_37781773	6	37781773	G	A	0.00883628	0.00615294	0.151232
S06_37895815	6	37895815	A	T	0.00249007	0.00243396	0.306488
S06_37895829	6	37895829	C	T	0.000701082	0.00292095	0.810357
S06_37903308	6	37903308	T	C	-0.0159558	0.0341294	0.640221
S06_37907988	6	37907988	T	A	-0.000781669	0.00339831	0.818118
S06_37930508	6	37930508	T	C	-0.023423	0.0110809	0.0347359
S06_37935823	6	37935823	T	C	0.00368935	0.00261007	0.157766
S06_38014687	6	38014687	T	A	-0.000193299	0.00341337	0.954849
S06_38025354	6	38025354	A	G	0.000274704	0.00348786	0.937237
S06_38025355	6	38025355	T	C	0.000274704	0.00348786	0.937237
S06_38034096	6	38034096	G	A	0.00228741	0.00258165	0.375781
S06_38082415	6	38082415	A	G	-0.000224128	0.00179206	0.900491
S06_38125408	6	38125408	G	A	-0.000131301	0.00253205	0.958652
S06_38126479	6	38126479	A	G	-0.000445031	0.00314366	0.887447
S06_38126481	6	38126481	C	G	-0.0146324	0.00845366	0.0837269
S06_38126490	6	38126490	A	G	0.000862208	0.00312273	0.782513
S06_38126499	6	38126499	T	C	0.00348126	0.00306761	0.256666
S06_38126502	6	38126502	G	A	-0.0053885	0.00439277	0.220185
S06_38126504	6	38126504	T	C	-0.00106375	0.00321246	0.740602
S06_38126508	6	38126508	A	G	-0.00148033	0.00334089	0.657777
S06_38126519	6	38126519	C	T	-0.00308509	0.00476993	0.517899
S06_38126524	6	38126524	A	G	0.00310034	0.00354665	0.382206
S06_38126530	6	38126530	C	G	0.0138459	0.00768892	0.0719912
S06_38138566	6	38138566	G	A	-0.0024269	0.00408512	0.552569
S06_38138596	6	38138596	C	T	0.000654968	0.00336331	0.84563
S06_38138629	6	38138629	T	G	0.000654968	0.00336331	0.84563
S06_38138638	6	38138638	A	T	0.000654968	0.00336331	0.84563
S06_38161377	6	38161377	A	G	6.19463e-05	0.00253331	0.980496
S06_38161394	6	38161394	G	C	6.19463e-05	0.00253331	0.980496
S06_38161401	6	38161401	C	G	6.19463e-05	0.00253331	0.980496
S06_38162476	6	38162476	A	G	0.0062635	0.035706	0.86078
S06_38162484	6	38162484	A	G	0.0327263	0.0356994	0.359475
S06_38163850	6	38163850	G	A	0.00122973	0.00230506	0.59379
S06_38163851	6	38163851	T	A	0.00237545	0.00246361	0.335134
S06_38163871	6	38163871	G	A	0.00122973	0.00230506	0.59379
S06_38176417	6	38176417	T	C	0.00240693	0.00218779	0.27148
S06_38178260	6	38178260	T	A	0.00145913	0.00228543	0.523303
S06_38186343	6	38186343	G	A	-0.00114758	0.00597996	0.847849
S06_38188573	6	38188573	G	A	-4.24007e-05	0.00664424	0.994909
S06_38194504	6	38194504	C	T	0.00200937	0.00242611	0.407708
S06_38194544	6	38194544	A	G	0.00200937	0.00242611	0.407708
S06_38229980	6	38229980	C	T	-0.000217133	0.00585257	0.970411
S06_38230004	6	38230004	C	T	-0.000217133	0.00585257	0.970411
S06_38230507	6	38230507	C	A	-0.0068401	0.00544933	0.209643
S06_38236821	6	38236821	G	A	0.0015599	0.00295159	0.597254
S06_38236840	6	38236840	G	A	-0.00293644	0.00293378	0.317074
S06_38259175	6	38259175	C	A	-0.00295929	0.00308042	0.336906
S06_38259181	6	38259181	G	A	-0.00295929	0.00308042	0.336906
S06_38259190	6	38259190	C	T	0.00760418	0.00459884	0.0984903
S06_38286036	6	38286036	T	G	-0.00062616	0.00531357	0.906213
S06_38286037	6	38286037	A	G	-0.00062616	0.00531357	0.906213
S06_38286135	6	38286135	T	A	0.000329534	0.0035051	0.925112
S06_38400028	6	38400028	T	C	-0.00910419	0.0351302	0.795559
S06_38402373	6	38402373	C	T	0.0030124	0.00447735	0.501198
S06_38407698	6	38407698	T	C	0.0036081	0.00414969	0.384754
S06_38423032	6	38423032	C	T	0.000712467	0.00261422	0.785257
S06_38423036	6	38423036	A	G	-0.0169829	0.0350099	0.627703
S06_38423091	6	38423091	C	G	-0.00690013	0.00981895	0.482357
S06_38423092	6	38423092	C	A	0.000457964	0.00640309	0.942994
S06_38423108	6	38423108	A	G	0.00147697	0.00306634	0.630127
S06_38423115	6	38423115	T	C	-0.00510147	0.00335578	0.128723
S06_38423117	6	38423117	G	A	0.00252079	0.00442094	0.568653
S06_38423123	6	38423123	T	C	0.00455223	0.00283516	0.108617
S06_38423130	6	38423130	A	G	-0.00432328	0.00297062	0.145834
S06_38423135	6	38423135	T	C	-0.000769602	0.00377031	0.838293
S06_38423141	6	38423141	C	T	-0.00134739	0.00425636	0.751633
S06_38428336	6	38428336	C	A	-0.00325615	0.00343665	0.343586
S06_38442851	6	38442851	A	T	-0.000151591	0.00245508	0.950775
S06_38516453	6	38516453	G	A	-0.0019669	0.00298119	0.509527
S06_38516490	6	38516490	G	T	-0.00457905	0.00451402	0.310593
S06_38516537	6	38516537	C	T	-0.0056259	0.00871743	0.518816
S06_38516561	6	38516561	A	G	-0.00580434	0.0345455	0.866596
S06_38516566	6	38516566	G	A	0.00296431	0.0029434	0.314087
S06_38516570	6	38516570	G	A	0.00296431	0.0029434	0.314087
S06_38517058	6	38517058	G	A	0.00138457	0.00260574	0.595271
S06_38517089	6	38517089	A	G	-0.0142693	0.0245178	0.560679
S06_38518299	6	38518299	G	T	-0.00237525	0.00244961	0.332419
S06_38521411	6	38521411	G	A	0.00559364	0.00828224	0.499566
S06_38523699	6	38523699	G	A	-0.0011713	0.00333394	0.725405
S06_38523745	6	38523745	A	T	-0.000507203	0.00351463	0.885278
S06_38582095	6	38582095	G	A	-0.00583992	0.00708391	0.40988
S06_38582127	6	38582127	G	A	-0.00468704	0.00668354	0.483264
S06_38596426	6	38596426	A	C	4.45924e-05	0.00245583	0.985516
S06_38596436	6	38596436	C	G	0.000258591	0.0024648	0.916462
S06_38596448	6	38596448	C	T	-0.00269705	0.005155	0.600938
S06_38608601	6	38608601	A	G	0.0057772	0.00420602	0.169836
S06_38608604	6	38608604	G	A	0.00528284	0.00394676	0.180979
S06_38609555	6	38609555	G	C	-0.000331499	0.00223425	0.882074
S06_38609585	6	38609585	A	G	0.00077346	0.00222275	0.72792
S06_38614828	6	38614828	A	T	-0.00144135	0.00334089	0.666235
S06_38614830	6	38614830	A	T	-0.00144135	0.00334089	0.666235
S06_38671039	6	38671039	A	T	-0.00722766	0.00695717	0.29907
S06_38686313	6	38686313	C	A	0.0020234	0.00246107	0.411148
S06_38686411	6	38686411	T	C	-0.0269844	0.0366535	0.46175
S06_38687785	6	38687785	A	T	-0.00198432	0.00317683	0.532336
S06_38687807	6	38687807	A	G	-0.00198432	0.00317683	0.532336
S06_38687831	6	38687831	C	T	0.0192516	0.00657769	0.00348911
S06_38687833	6	38687833	G	A	-0.00198432	0.00317683	0.532336
S06_38687859	6	38687859	C	G	0.00313415	0.00348094	0.368101
S06_38687864	6	38687864	T	C	-0.000465122	0.00327437	0.887065
S06_38730820	6	38730820	A	T	0.000270642	0.00287856	0.925109
S06_38736061	6	38736061	G	A	0.00273386	0.00302403	0.366153
S06_38767636	6	38767636	A	G	0.000972569	0.00349063	0.780582
S06_38767651	6	38767651	A	G	0.000833716	0.00345781	0.80951
S06_38767652	6	38767652	T	C	0.000972569	0.00349063	0.780582
S06_38767670	6	38767670	T	C	-0.0115285	0.0342788	0.736692
S06_38774083	6	38774083	A	C	0.00203357	0.00316575	0.520759
S06_38774101	6	38774101	A	T	0.00316645	0.00477423	0.507305
S06_38776825	6	38776825	C	T	0.00194631	0.00232403	0.402494
S06_38828203	6	38828203	C	G	0.00158798	0.00453036	0.72601
S06_38828209	6	38828209	T	C	-0.00338503	0.0028168	0.229705
S06_38828212	6	38828212	T	G	0.00230822	0.00378437	0.542021
S06_38828226	6	38828226	T	A	0.00283474	0.00352408	0.42133
S06_38828234	6	38828234	T	C	-0.0038868	0.00351085	0.268479
S06_38869304	6	38869304	T	A	-0.00105047	0.00480155	0.82686
S06_38869318	6	38869318	C	A	-0.00303296	0.00277369	0.274406
S06_38869335	6	38869335	G	A	-2.20289e-05	0.00221391	0.992063
S06_38904408	6	38904408	G	C	0.000120879	0.00303208	0.968206
S06_38951942	6	38951942	C	T	0.0012467	0.00301545	0.67936
S06_38951949	6	38951949	A	G	0.00149807	0.00234501	0.523053
S06_38951963	6	38951963	C	T	-0.00133247	0.00333469	0.689539
S06_38955629	6	38955629	T	C	0.00153441	0.00200931	0.445226
S06_38955639	6	38955639	G	A	-0.00465461	0.00460678	0.312516
S06_38955644	6	38955644	T	C	0.00221137	0.00149077	0.138237
S06_38955647	6	38955647	G	T	-0.00465461	0.00460678	0.312516
S06_38955651	6	38955651	G	C	0.0030533	0.00701916	0.663644
S06_38955652	6	38955652	T	C	0.00266072	0.00146105	0.068839
S06_38958859	6	38958859	G	A	0.00365584	0.00261003	0.161565
S06_38963253	6	38963253	G	A	0.0110817	0.00646115	0.0865806
S06_38963257	6	38963257	C	T	0.00190372	0.00278694	0.494683
S06_38963273	6	38963273	C	T	0.00169814	0.00277648	0.540907
S06_38963285	6	38963285	A	G	0.00200175	0.00222949	0.369444
S06_38963294	6	38963294	T	C	0.00603666	0.00473985	0.203052
S06_38991427	6	38991427	C	G	0.0066192	0.00367596	0.0720049
S06_38991440	6	38991440	C	G	0.0066192	0.00367596	0.0720049
S06_38991472	6	38991472	A	T	0.00137571	0.0042015	0.743396
S06_39009252	6	39009252	T	A	-0.00541709	0.00313229	0.0839879
S06_39009289	6	39009289	G	A	-0.000875167	0.00289616	0.762566
S06_39009294	6	39009294	G	T	-0.00167969	0.00323987	0.604245
S06_39009352	6	39009352	C	G	0.00021116	0.00287317	0.941425
S06_39015217	6	39015217	G	T	0.00421838	0.00234413	0.0721817
S06_39021375	6	39021375	G	C	0.000499319	0.00231289	0.829114
S06_39025163	6	39025163	G	A	-0.000956199	0.00286466	0.738595
S06_39025233	6	39025233	A	T	-0.000432806	0.00288138	0.880626
S06_39025241	6	39025241	C	A	-0.00279956	0.00319621	0.381258
S06_39027449	6	39027449	G	A	-0.000339743	0.00287289	0.905883
S06_39027937	6	39027937	A	G	-0.00277792	0.00312843	0.37474
S06_39027952	6	39027952	T	C	-0.00277792	0.00312843	0.37474
S06_39030589	6	39030589	T	C	-0.00351596	0.00318332	0.2696
S06_39122163	6	39122163	T	A	-0.000661256	0.00349783	0.850088
S06_39122164	6	39122164	T	A	-0.000661256	0.00349783	0.850088
S06_39125055	6	39125055	A	G	-0.0194336	0.0352371	0.581387
S06_39125077	6	39125077	G	A	-0.000799494	0.00341781	0.815087
S06_39125092	6	39125092	G	T	-0.000799494	0.00341781	0.815087
S06_39125102	6	39125102	C	G	-0.00196568	0.0033762	0.56053
S06_39125152	6	39125152	T	C	-0.00107202	0.00279119	0.700993
S06_39125157	6	39125157	C	T	0.00326347	0.00241039	0.176018
S06_39213141	6	39213141	A	G	0.000955046	0.00256462	0.709666
S06_39213176	6	39213176	A	C	0.000955046	0.00256462	0.709666
S06_39213185	6	39213185	G	T	0.000955046	0.00256462	0.709666
S06_39326555	6	39326555	T	C	-0.000765813	0.0119759	0.949024
S06_39350855	6	39350855	A	G	0.000132755	0.0024863	0.957426
S06_39351854	6	39351854	C	A	-0.00454874	0.00170692	0.00780458
S06_39381835	6	39381835	T	A	1.44084e-05	0.00322562	0.996437
S06_39394633	6	39394633	C	A	0.00188891	0.00332718	0.570331
S06_39417501	6	39417501	C	T	6.62294e-05	0.00341729	0.984541
S06_39417512	6	39417512	A	C	6.62294e-05	0.00341729	0.984541
S06_39417529	6	39417529	T	C	6.62294e-05	0.00341729	0.984541
S06_39456374	6	39456374	G	C	0.00255408	0.00840833	0.761366
S06_39477188	6	39477188	G	A	-0.0017383	0.00303972	0.567522
S06_39502738	6	39502738	T	C	-0.00615478	0.00198242	0.00194937
S06_39516506	6	39516506	T	C	-0.00653501	0.00672318	0.331241
S06_39516515	6	39516515	G	A	0.00802525	0.00835982	0.337259
S06_39516533	6	39516533	C	G	0.0013074	0.00270719	0.629228
S06_39516542	6	39516542	G	A	0.00802525	0.00835982	0.337259
S06_39520061	6	39520061	A	C	0.00164166	0.00214104	0.443375
S06_39552986	6	39552986	T	C	0.00281175	0.00256178	0.27261
S06_39557604	6	39557604	G	T	0.000451819	0.00344054	0.895543
S06_39559842	6	39559842	A	G	0.00250582	0.00242935	0.302524
S06_39559869	6	39559869	C	T	0.00437423	0.00261551	0.094702
S06_39559875	6	39559875	A	C	0.00250582	0.00242935	0.302524
S06_39559887	6	39559887	G	A	-0.00627069	0.00405089	0.12189
S06_39581901	6	39581901	A	T	0.000884444	0.00324838	0.785459
S06_39581916	6	39581916	T	C	0.000884444	0.00324838	0.785459
S06_39590867	6	39590867	A	G	0.000983684	0.00145182	0.498187
S06_39641528	6	39641528	T	C	-0.01517	0.0160546	0.3449
S06_39641530	6	39641530	T	C	0.00294572	0.0178324	0.868823
S06_39651296	6	39651296	C	T	-0.00621157	0.00550133	0.25908
S06_39651330	6	39651330	C	T	-0.000901892	0.00250813	0.719218
S06_39651400	6	39651400	T	C	-0.00802173	0.0205565	0.696437
S06_39667670	6	39667670	G	A	-0.000399215	0.00289703	0.89042
S06_39667682	6	39667682	T	C	-0.00318656	0.00548552	0.561414
S06_39667716	6	39667716	A	G	-0.00318656	0.00548552	0.561414
S06_39667717	6	39667717	G	A	-0.00318656	0.00548552	0.561414
S06_39745468	6	39745468	C	T	0.00447145	0.00226504	0.048597
S06_39747510	6	39747510	A	G	0.00442351	0.0030149	0.142579
S06_39747511	6	39747511	G	T	-0.0073765	0.00549313	0.179572
S06_39747520	6	39747520	C	T	0.000533738	0.00444967	0.904543
S06_39747521	6	39747521	G	T	-0.00449541	0.00539119	0.404534
S06_39747529	6	39747529	A	G	0.0011236	0.00359365	0.754591
S06_39747532	6	39747532	A	G	0.00361197	0.00403487	0.370865
S06_39747544	6	39747544	C	T	-0.00211517	0.0042771	0.62102
S06_39747546	6	39747546	C	T	-0.00316754	0.00507394	0.532564
S06_39747551	6	39747551	C	G	0.00032542	0.00746437	0.965233
S06_39747552	6	39747552	C	G	-0.000813253	0.00599034	0.892033
S06_39747556	6	39747556	A	G	-0.00407338	0.0034404	0.236653
S06_39747560	6	39747560	G	T	-0.00316376	0.00547064	0.56316
S06_39772526	6	39772526	G	A	-0.000369597	0.00135313	0.78479
S06_39772528	6	39772528	T	C	-0.00119763	0.00141439	0.397304
S06_39772532	6	39772532	C	T	-0.000142704	0.00133715	0.915027
S06_39772535	6	39772535	T	G	-0.00109447	0.00278626	0.694529
S06_39772537	6	39772537	C	A	-0.000780059	0.0013837	0.573031
S06_39772558	6	39772558	C	A	-0.00494996	0.00463575	0.285834
S06_39772567	6	39772567	A	G	-0.00109447	0.00278626	0.694529
S06_39876474	6	39876474	T	C	0.00153363	0.00181564	0.39846
S06_39876482	6	39876482	C	T	0.00142397	0.00180822	0.431146
S06_39890021	6	39890021	G	A	0.00428255	0.00237998	0.0722052
S06_39890047	6	39890047	C	A	0.00567113	0.00457125	0.214992
S06_39890054	6	39890054	T	C	0.00309793	0.00266826	0.245861
S06_39890077	6	39890077	C	G	0.00309793	0.00266826	0.245861
S06_39890096	6	39890096	G	A	0.00452353	0.00446686	0.311414
S06_39891571	6	39891571	G	A	0.00458469	0.00447782	0.306104
S06_39894972	6	39894972	T	C	-0.00399686	0.00189752	0.03538
S06_39909667	6	39909667	G	A	0.00503201	0.00774773	0.516151
S06_39923645	6	39923645	A	G	0.0663354	0.0350522	0.0586677
S06_39928834	6	39928834	A	C	-0.000627779	0.00230572	0.785461
S06_39928837	6	39928837	T	C	-0.00226573	0.00289502	0.433998
S06_39928838	6	39928838	G	C	-0.00328757	0.00227472	0.148645
S06_39928839	6	39928839	T	C	0.000552593	0.00515862	0.914711
S06_39928842	6	39928842	C	T	0.000552593	0.00515862	0.914711
S06_39941944	6	39941944	T	C	0.00519063	0.00226945	0.0223587
S06_39941989	6	39941989	C	A	0.00519063	0.00226945	0.0223587
S06_39956470	6	39956470	C	A	-0.00107248	0.00221852	0.628885
S06_39956473	6	39956473	C	G	0.000780485	0.00304695	0.797876
S06_39956505	6	39956505	T	A	-0.00256954	0.00388429	0.508405
S06_39956506	6	39956506	A	G	-0.00107248	0.00221852	0.628885
S06_39982935	6	39982935	T	C	-0.0164101	0.0343486	0.632915
S06_39982950	6	39982950	A	G	-0.0115285	0.0342788	0.736692
S06_39982967	6	39982967	A	G	0.00289724	0.00255737	0.257483
S06_39982999	6	39982999	A	G	0.00739347	0.0350649	0.833039
S06_39983001	6	39983001	T	C	0.00233232	0.00440843	0.596862
S06_39988844	6	39988844	C	T	0.00294496	0.00237351	0.214937
S06_39988850	6	39988850	C	T	-0.00117069	0.002119	0.580728
S06_39988857	6	39988857	G	A	-0.00235459	0.00210151	0.262756
S06_39988932	6	39988932	G	A	-0.000718367	0.00207406	0.729135
S06_39988943	6	39988943	C	T	-0.00201192	0.00206418	0.329914
S06_40020220	6	40020220	T	G	0.00233232	0.00440843	0.596862
S06_40021052	6	40021052	C	A	0.00254354	0.00252406	0.313792
S06_40021067	6	40021067	C	G	0.00254354	0.00252406	0.313792
S06_40021143	6	40021143	C	T	0.0042404	0.00249353	0.0892837
S06_40067327	6	40067327	A	C	0.00207924	0.00570757	0.715701
S06_40067330	6	40067330	A	C	0.00191218	0.00588291	0.745208
S06_40067331	6	40067331	A	C	-0.00597925	0.00621507	0.336214
S06_40071453	6	40071453	C	A	-0.00152608	0.00337908	0.651619
S06_40071491	6	40071491	T	C	0.00217857	0.00224088	0.331151
S06_40080012	6	40080012	A	G	-0.000433707	0.0160141	0.978398
S06_40086235	6	40086235	A	G	0.000866643	0.00248945	0.727806
S06_40088725	6	40088725	A	C	-0.0368413	0.0250622	0.141825
S06_40088729	6	40088729	A	C	-0.0144976	0.0353679	0.681945
S06_40091645	6	40091645	T	G	0.00147208	0.00239817	0.53944
S06_40091646	6	40091646	G	T	0.00150323	0.00240699	0.532401
S06_40091752	6	40091752	T	C	-0.00597036	0.00280231	0.033332
S06_40091859	6	40091859	C	G	0.00101058	0.0025605	0.693147
S06_40091862	6	40091862	A	G	0.00101058	0.0025605	0.693147
S06_40091866	6	40091866	G	A	0.00513126	0.00249694	0.0400931
S06_40091867	6	40091867	C	G	0.00101058	0.0025605	0.693147
S06_40093606	6	40093606	C	A	0.000395982	0.00304517	0.89656
S06_40094409	6	40094409	G	C	-0.00206691	0.00222199	0.352452
S06_40094442	6	40094442	C	T	-0.00171603	0.00229698	0.455161
S06_40094604	6	40094604	G	A	0.00100796	0.00239903	0.674447
S06_40096909	6	40096909	A	G	-0.021343	0.0253406	0.39982
S06_40126340	6	40126340	G	A	0.00107709	0.00232233	0.642878
S06_40160286	6	40160286	G	C	0.00155174	0.00225258	0.491036
S06_40160305	6	40160305	T	C	0.00155174	0.00225258	0.491036
S06_40160326	6	40160326	G	A	0.00413343	0.00272915	0.130149
S06_40160339	6	40160339	T	C	0.00420467	0.00274039	0.125211
S06_40160350	6	40160350	G	A	-9.47521e-06	0.00250894	0.996987
S06_40243487	6	40243487	A	G	-0.00610742	0.00301282	0.0428684
S06_40243494	6	40243494	C	G	-0.00610742	0.00301282	0.0428684
S06_40243531	6	40243531	A	G	-0.00682139	0.00315091	0.0305921
S06_40243558	6	40243558	A	C	0.0257865	0.0354968	0.467707
S06_40253418	6	40253418	G	A	-0.000155556	0.00359024	0.965448
S06_40279592	6	40279592	G	A	0.000844474	0.00186982	0.651615
S06_40317766	6	40317766	A	G	-0.00171247	0.00369102	0.642764
S06_40317781	6	40317781	G	C	-0.00171247	0.00369102	0.642764
S06_40317784	6	40317784	G	T	-0.00171247	0.00369102	0.642764
S06_40317808	6	40317808	T	G	-0.00171247	0.00369102	0.642764
S06_40317815	6	40317815	C	T	-0.00403228	0.00557451	0.46961
S06_40317823	6	40317823	G	A	-0.00403228	0.00557451	0.46961
S06_40317838	6	40317838	G	A	0.00185115	0.00488113	0.704572
S06_40322161	6	40322161	C	T	-0.00153313	0.00359071	0.669476
S06_40322181	6	40322181	G	A	-0.00153313	0.00359071	0.669476
S06_40322197	6	40322197	G	A	-0.00153313	0.00359071	0.669476
S06_40324420	6	40324420	T	C	0.00093227	0.00227166	0.681591
S06_40369414	6	40369414	C	A	-0.000288106	0.00269467	0.914873
S06_40369810	6	40369810	G	A	0.00207941	0.00416475	0.617668
S06_40375157	6	40375157	G	A	-0.00275705	0.00236435	0.243809
S06_40375160	6	40375160	G	T	0.000247428	0.00395718	0.950154
S06_40375173	6	40375173	C	T	-0.00270954	0.00319414	0.396449
S06_40375193	6	40375193	C	T	-0.00805661	0.00535098	0.132424
S06_40375195	6	40375195	G	A	0.000185373	0.00154258	0.904368
S06_40375199	6	40375199	G	A	-0.00805661	0.00535098	0.132424
S06_40390413	6	40390413	G	T	-0.00477019	0.00481062	0.321594
S06_40396625	6	40396625	G	A	-0.00691806	0.00670713	0.302538
S06_40412639	6	40412639	T	G	0.00126579	0.00236078	0.591938
S06_40412672	6	40412672	C	T	0.0013029	0.00650468	0.841279
S06_40412676	6	40412676	C	T	-0.000202254	0.00204483	0.921226
S06_40429386	6	40429386	T	C	0.00476148	0.00260645	0.067977
S06_40432554	6	40432554	A	G	-0.000803373	0.00501037	0.872639
S06_40436940	6	40436940	A	G	-0.00544338	0.002786	0.0509527
S06_40439949	6	40439949	A	G	-0.000489111	0.00260808	0.851271
S06_40483465	6	40483465	C	A	-0.00333532	0.00238929	0.162989
S06_40483470	6	40483470	A	G	-0.00333532	0.00238929	0.162989
S06_40570144	6	40570144	C	A	0.00425707	0.00425064	0.31678
S06_40579145	6	40579145	T	C	0.0012052	0.00329946	0.714972
S06_40580333	6	40580333	C	T	-0.0026236	0.00365042	0.472459
S06_40619698	6	40619698	A	T	-0.00273328	0.00260823	0.294874
S06_40703955	6	40703955	G	A	-0.00548883	0.00404922	0.175504
S06_40704001	6	40704001	G	A	-0.00548883	0.00404922	0.175504
S06_40704031	6	40704031	C	T	-0.00420888	0.00294172	0.15276
S06_40721235	6	40721235	A	G	-0.0207068	0.0354184	0.558903
S06_40756486	6	40756486	G	A	-0.00250301	0.0045781	0.584662
S06_40796100	6	40796100	G	A	-0.00200399	0.00242694	0.409124
S06_40796116	6	40796116	G	A	0.00455111	0.00243569	0.0619345
S06_40797406	6	40797406	C	T	-0.00189679	0.00234137	0.418032
S06_40797759	6	40797759	A	G	-0.0024563	0.0024219	0.310689
S06_40797794	6	40797794	C	A	-0.00239855	0.00245162	0.328096
S06_40829505	6	40829505	A	C	0.00716624	0.0125777	0.568948
S06_40829552	6	40829552	A	G	0.0137544	0.00868679	0.113601
S06_40829556	6	40829556	A	G	0.00928892	0.006115	0.129015
S06_40829562	6	40829562	A	G	0.00117195	0.00471868	0.803895
S06_40831108	6	40831108	T	C	-0.000352466	0.00172362	0.838004
S06_40831112	6	40831112	C	T	-0.00267514	0.00295399	0.365328
S06_40831136	6	40831136	T	C	0.0252091	0.034972	0.471151
S06_40831145	6	40831145	T	G	0.00603119	0.00570571	0.290704
S06_40831151	6	40831151	T	C	0.0330203	0.0355257	0.352829
S06_40832869	6	40832869	G	A	-0.000456691	0.00326301	0.888715
S06_40838130	6	40838130	A	C	0.0114378	0.00780604	0.143113
S06_40950068	6	40950068	A	G	-0.00417302	0.0036924	0.258633
S06_40967587	6	40967587	C	A	0.00382031	0.00245856	0.120475
S06_40986639	6	40986639	T	A	0.00301108	0.00245656	0.220539
S06_40987852	6	40987852	C	T	0.00847468	0.0206628	0.681776
S06_41084115	6	41084115	A	T	-0.00155676	0.00238001	0.513174
S06_41084194	6	41084194	T	C	-0.00493992	0.0348481	0.887297
S06_41085470	6	41085470	C	G	0.00104535	0.00300923	0.728366
S06_41097632	6	41097632	G	A	0.00871375	0.00680707	0.200756
S06_41097635	6	41097635	G	A	-0.00728329	0.00277935	0.00889085
S06_41097638	6	41097638	C	T	-0.00750959	0.00281955	0.0078389
S06_41097640	6	41097640	A	G	-0.00750959	0.00281955	0.0078389
S06_41106718	6	41106718	T	A	0.00189516	0.00245777	0.440806
S06_41123400	6	41123400	A	C	-0.000479144	0.00293708	0.870438
S06_41123425	6	41123425	A	C	-0.000479144	0.00293708	0.870438
S06_41127065	6	41127065	A	G	0.00267247	0.0022546	0.236117
S06_41127107	6	41127107	G	A	0.00729751	0.00439933	0.0974215
S06_41150433	6	41150433	C	T	0.0024853	0.00581678	0.669264
S06_41156267	6	41156267	A	T	0.00740895	0.00428505	0.0840622
S06_41219475	6	41219475	T	G	-0.000312398	0.00246328	0.899103
S06_41219476	6	41219476	T	C	-0.000312398	0.00246328	0.899103
S06_41244270	6	41244270	A	G	-0.0012293	0.00605244	0.839085
S06_41245743	6	41245743	G	A	0.00117109	0.00217887	0.591038
S06_41245747	6	41245747	T	G	0.00117109	0.00217887	0.591038
S06_41246100	6	41246100	A	G	-0.00109739	0.00220914	0.619455
S06_41251992	6	41251992	A	G	-0.0558675	0.0352632	0.113388
S06_41252081	6	41252081	T	G	-0.000575542	0.00244713	0.814101
S06_41252082	6	41252082	T	C	0.0205067	0.0343885	0.551071
S06_41252348	6	41252348	T	C	-0.0204991	0.0201947	0.310275
S06_41252360	6	41252360	A	G	0.0619718	0.0352643	0.0791121
S06_41252370	6	41252370	T	C	0.0257865	0.0354968	0.467707
S06_41262688	6	41262688	G	T	0.000789064	0.00303391	0.794845
S06_41271207	6	41271207	T	C	0.00725361	0.00451005	0.108027
S06_41271210	6	41271210	C	T	0.00725361	0.00451005	0.108027
S06_41271233	6	41271233	C	G	0.00203001	0.00249081	0.415233
S06_41271258	6	41271258	A	G	0.00179241	0.00249485	0.472623
S06_41271901	6	41271901	G	T	-0.00200825	0.00403331	0.618633
S06_41271933	6	41271933	A	G	-0.000248326	0.00181693	0.891312
S06_41271945	6	41271945	C	T	-0.000248326	0.00181693	0.891312
S06_41281445	6	41281445	C	T	-0.00616781	0.0053646	0.250486
S06_41281447	6	41281447	C	G	-0.00274722	0.00363673	0.450152
S06_41281473	6	41281473	C	T	0.000160061	0.00492456	0.974077
S06_41288779	6	41288779	T	C	-0.000201299	0.00180611	0.911274
S06_41288783	6	41288783	G	A	0.000167753	0.00179048	0.92537
S06_41288804	6	41288804	T	C	-0.000408319	0.00170934	0.811243
S06_41288805	6	41288805	T	C	-0.000143618	0.00174053	0.934252
S06_41301058	6	41301058	C	G	0.00636797	0.00383874	0.0974026
S06_41329504	6	41329504	T	A	0.00428327	0.00448666	0.339937
S06_41329505	6	41329505	T	G	0.00489903	0.00911462	0.591027
S06_41329524	6	41329524	A	T	0.00489903	0.00911462	0.591027
S06_41329549	6	41329549	G	T	0.00439544	0.00402176	0.274651
S06_41345181	6	41345181	T	C	-0.00211304	0.00208655	0.311409
S06_41345189	6	41345189	C	T	-3.97611e-05	0.00281603	0.988737
S06_41350157	6	41350157	G	T	0.000971999	0.00233297	0.677019
S06_41350928	6	41350928	C	T	0.00123698	0.00224636	0.581969
S06_41350975	6	41350975	G	T	0.000898574	0.0021812	0.68044
S06_41351824	6	41351824	A	C	-0.00221255	0.00206471	0.284113
S06_41371434	6	41371434	A	G	-0.0939512	0.0353865	0.00803557
S06_41371441	6	41371441	A	G	-0.0159558	0.0341294	0.640221
S06_41447486	6	41447486	A	G	-0.0225476	0.0245059	0.357709
S06_41447495	6	41447495	A	G	-0.00793361	0.0402422	0.843746
S06_41448120	6	41448120	G	C	-0.00300267	0.00367319	0.413831
S06_41460772	6	41460772	T	C	-0.0595214	0.0388804	0.126062
S06_41538497	6	41538497	G	A	0.00171803	0.00244059	0.481607
S06_41580063	6	41580063	G	A	0.00268272	0.00193255	0.165341
S06_41583077	6	41583077	A	G	0.00216936	0.00222736	0.330273
S06_41583084	6	41583084	A	G	0.00216936	0.00222736	0.330273
S06_41590135	6	41590135	C	A	0.00142933	0.00242156	0.555133
S06_41598451	6	41598451	A	G	0.00102419	0.00221797	0.64433
S06_41603254	6	41603254	G	A	-7.28531e-05	0.00207582	0.972009
S06_41603791	6	41603791	T	A	0.000629229	0.00200708	0.753952
S06_41603803	6	41603803	A	T	0.0015912	0.00241882	0.510766
S06_41605426	6	41605426	T	C	-0.000571905	0.00187714	0.760672
S06_41605476	6	41605476	T	G	-0.000233533	0.00201641	0.907818
S06_41605490	6	41605490	C	T	-0.000791726	0.00204108	0.698162
S06_41605864	6	41605864	C	T	-0.00165253	0.00194949	0.396791
S06_41605868	6	41605868	C	T	0.000150266	0.00177304	0.932474
S06_41617986	6	41617986	C	T	-0.00273899	0.0026646	0.304196
S06_41617989	6	41617989	C	T	-0.00273899	0.0026646	0.304196
S06_41621414	6	41621414	G	A	0.00190653	0.00212024	0.368723
S06_41647074	6	41647074	C	G	-0.00164815	0.00193833	0.395331
S06_41647124	6	41647124	A	T	-0.000283112	0.00156389	0.856374
S06_41649256	6	41649256	C	G	0.00219118	0.00215898	0.31035
S06_41675909	6	41675909	G	A	-0.000952475	0.0029098	0.743473
S06_41675930	6	41675930	C	T	-0.00306891	0.00348279	0.378405
S06_41733460	6	41733460	A	G	7.32378e-05	0.0449647	0.998701
S06_41733462	6	41733462	A	G	0.0152609	0.0350691	0.663519
S06_41786379	6	41786379	C	A	0.00259959	0.00740687	0.725672
S06_41786380	6	41786380	A	G	0.00259959	0.00740687	0.725672
S06_41786382	6	41786382	G	C	0.00259959	0.00740687	0.725672
S06_41812437	6	41812437	C	G	0.00992702	0.00693437	0.152527
S06_41812453	6	41812453	G	A	0.00992702	0.00693437	0.152527
S06_41854072	6	41854072	G	A	-0.0018528	0.00527061	0.725249
S06_41854073	6	41854073	G	C	-1.51078e-05	0.00827442	0.998543
S06_41854077	6	41854077	C	T	-0.00227294	0.00388775	0.558897
S06_41854078	6	41854078	A	G	-3.08377e-05	0.00338775	0.992739
S06_41854082	6	41854082	C	T	-0.00592715	0.00380696	0.119751
S06_41854085	6	41854085	C	T	0.00197437	0.00328706	0.548188
S06_41854086	6	41854086	A	G	-0.000104746	0.0030617	0.972714
S06_41854090	6	41854090	C	A	0.00145642	0.00645121	0.821427
S06_41854102	6	41854102	G	A	0.00020751	0.00423639	0.960941
S06_41862237	6	41862237	A	G	-0.0010342	0.0022539	0.646426
S06_41862256	6	41862256	G	A	-0.00548752	0.00276882	0.0477179
S06_41880996	6	41880996	G	A	0.00680071	0.00284797	0.0170979
S06_41884655	6	41884655	C	T	-0.000138669	0.00230344	0.952006
S06_41897057	6	41897057	G	T	-0.00885486	0.00325903	0.00668178
S06_41897080	6	41897080	C	T	-0.00379037	0.00450107	0.399897
S06_41965619	6	41965619	A	G	0.00522932	0.00729805	0.473799
S06_41965645	6	41965645	T	G	-0.00195556	0.00243687	0.422429
S06_41969972	6	41969972	T	C	0.00287814	0.00199692	0.149764
S06_41969976	6	41969976	G	T	0.00128323	0.00650066	0.843548
S06_41970007	6	41970007	C	T	0.00128323	0.00650066	0.843548
S06_41998558	6	41998558	G	A	-1.30022e-05	0.00202243	0.994871
S06_41998577	6	41998577	G	C	-0.000341077	0.00180715	0.85033
S06_42048596	6	42048596	T	C	0.00741188	0.00445485	0.0964173
S06_42054100	6	42054100	C	T	-0.00154729	0.00231135	0.503349
S06_42083708	6	42083708	T	C	-0.0245153	0.0340997	0.472323
S06_42083719	6	42083719	T	C	-0.0473587	0.0349393	0.175527
S06_42102150	6	42102150	A	G	0.00517801	0.00214467	0.0159114
S06_42105817	6	42105817	C	T	0.00573417	0.00232756	0.0138946
S06_42116223	6	42116223	T	A	0.00527009	0.00215353	0.0145399
S06_42118388	6	42118388	A	G	0.0033637	0.00193911	0.0830565
S06_42125386	6	42125386	G	A	-0.00453625	0.00434029	0.296164
S06_42183645	6	42183645	T	C	0.0294443	0.0246837	0.233159
S06_42187169	6	42187169	C	T	-0.000820934	0.00367059	0.823066
S06_42187188	6	42187188	G	A	0.0045671	0.00700722	0.514674
S06_42187207	6	42187207	C	T	-0.000820934	0.00367059	0.823066
S06_42246609	6	42246609	C	G	-0.00440805	0.00669988	0.510709
S06_42246612	6	42246612	G	C	-0.0328706	0.0205821	0.110518
S06_42246642	6	42246642	T	C	-0.0324358	0.0351085	0.355737
S06_42256939	6	42256939	A	C	-0.0106387	0.0358031	0.766408
S06_42256958	6	42256958	T	G	0.00337416	0.0019595	0.0853365
S06_42257039	6	42257039	C	A	0.00965048	0.00437834	0.0277033
S06_42257046	6	42257046	A	C	0.0204895	0.0161912	0.205948
S06_42257247	6	42257247	A	G	0.0183134	0.0225911	0.417728
S06_42301301	6	42301301	C	T	-0.000595711	0.0023502	0.799947
S06_42301303	6	42301303	G	A	0.00257853	0.00643239	0.688589
S06_42301310	6	42301310	G	A	-0.000595711	0.0023502	0.799947
S06_42371420	6	42371420	C	T	0.0014348	0.00438729	0.743698
S06_42392983	6	42392983	A	C	0.00861001	0.0105626	0.415153
S06_42392996	6	42392996	A	C	0.0250559	0.0165718	0.130808
S06_42411576	6	42411576	T	C	0.0368384	0.0338364	0.276494
S06_42411601	6	42411601	A	C	-0.000473058	0.00200709	0.81371
S06_42422432	6	42422432	C	T	0.00156809	0.00782693	0.841244
S06_42422439	6	42422439	C	T	0.00156809	0.00782693	0.841244
S06_42422447	6	42422447	T	C	0.00156809	0.00782693	0.841244
S06_42455669	6	42455669	G	C	0.00385279	0.00214501	0.0727194
S06_42479848	6	42479848	A	G	0.00357592	0.00212165	0.0921624
S06_42485011	6	42485011	T	A	-0.00583531	0.00401083	0.145961
S06_42501018	6	42501018	G	T	0.0102584	0.00422938	0.0154337
S06_42501034	6	42501034	G	A	0.0102584	0.00422938	0.0154337
S06_42505778	6	42505778	A	G	0.000407324	0.00632556	0.948668
S06_42505824	6	42505824	C	A	0.000407324	0.00632556	0.948668
S06_42507286	6	42507286	T	C	0.0101281	0.00412971	0.0143279
S06_42507298	6	42507298	A	T	0.0101281	0.00412971	0.0143279
S06_42528982	6	42528982	A	C	0.00180166	0.00544069	0.740593
S06_42529002	6	42529002	A	G	0.00180166	0.00544069	0.740593
S06_42535070	6	42535070	T	C	0.00927103	0.0314868	0.768471
S06_42538111	6	42538111	G	C	0.00638778	0.00206338	0.00200832
S06_42574280	6	42574280	T	C	0.0122346	0.0243846	0.615945
S06_42574286	6	42574286	T	C	-0.0289462	0.0246025	0.239607
S06_42576388	6	42576388	T	C	-0.00274498	0.00466866	0.55667
S06_42576579	6	42576579	T	G	-0.00444565	0.00340457	0.191874
S06_42580533	6	42580533	G	A	-0.00483309	0.00351983	0.169976
S06_42606874	6	42606874	A	G	9.51305e-05	0.00212357	0.964276
S06_42641384	6	42641384	G	A	0.0115073	0.00604457	0.057183
S06_42659198	6	42659198	C	A	0.00462313	0.00240696	0.0550018
S06_42659291	6	42659291	T	C	0.00602615	0.00237634	0.0113418
S06_42663664	6	42663664	C	A	0.00606214	0.0040654	0.136183
S06_42663727	6	42663727	A	T	0.00564951	0.00182295	0.00198617
S06_42663759	6	42663759	G	T	0.00564951	0.00182295	0.00198617
S06_42680122	6	42680122	A	T	-0.006052	0.00427915	0.157533
S06_42680123	6	42680123	A	T	-0.006052	0.00427915	0.157533
S06_42680124	6	42680124	C	T	-0.006052	0.00427915	0.157533
S06_42680145	6	42680145	T	A	-0.006052	0.00427915	0.157533
S06_42680147	6	42680147	C	T	-0.00136172	0.00223515	0.542486
S06_42681621	6	42681621	T	C	-0.000561889	0.017781	0.974796
S06_42688829	6	42688829	A	G	0.0237249	0.0351063	0.499297
S06_42700812	6	42700812	T	C	0.000215917	0.00340324	0.949423
S06_42700892	6	42700892	C	G	-0.000865112	0.00208672	0.678524
S06_42700896	6	42700896	C	G	-0.000865112	0.00208672	0.678524
S06_42701183	6	42701183	G	A	0.00193539	0.00353029	0.583639
S06_42701191	6	42701191	C	T	-0.000553736	0.00463545	0.904933
S06_42701194	6	42701194	A	G	-0.0144976	0.0353679	0.681945
S06_42701614	6	42701614	C	T	0.00464431	0.00178054	0.00921043
S06_42708560	6	42708560	T	C	-0.00117262	0.035669	0.97378
S06_42756998	6	42756998	T	C	-0.00182135	0.00402506	0.650989
S06_42778303	6	42778303	G	C	0.00435946	0.00191451	0.0229577
S06_42778324	6	42778324	C	G	0.00435946	0.00191451	0.0229577
S06_42778344	6	42778344	C	A	0.00285456	0.00185491	0.124088
S06_42782482	6	42782482	C	G	0.00434232	0.00182468	0.0174787
S06_42783012	6	42783012	A	T	0.00373054	0.00176757	0.0350173
S06_42803762	6	42803762	T	C	0.0132886	0.0355578	0.70868
S06_42803784	6	42803784	T	C	-0.0108251	0.01761	0.53886
S06_42818711	6	42818711	C	G	-0.00612814	0.00442404	0.166251
S06_42835248	6	42835248	T	C	0.0234347	0.0347213	0.499846
S06_42835284	6	42835284	C	T	0.0049201	0.00185279	0.00802344
S06_42835318	6	42835318	T	C	-0.0125209	0.0242863	0.606261
S06_42835321	6	42835321	A	G	-0.00612814	0.00442404	0.166251
S06_42835328	6	42835328	T	C	0.0049201	0.00185279	0.00802344
S06_42835338	6	42835338	A	G	-0.00612814	0.00442404	0.166251
S06_42841014	6	42841014	T	A	-0.00608219	0.00387614	0.116879
S06_42846075	6	42846075	A	G	-0.0324358	0.0351085	0.355737
S06_42869477	6	42869477	A	G	0.00367898	0.012398	0.766716
S06_42921638	6	42921638	T	C	0.00731379	0.00870648	0.401053
S06_42921645	6	42921645	G	A	0.00731379	0.00870648	0.401053
S06_42921798	6	42921798	C	T	0.00177927	0.00176765	0.314341
S06_42921832	6	42921832	G	A	0.000884922	0.00186872	0.635911
S06_42921837	6	42921837	T	C	-0.00574861	0.00409137	0.160263
S06_42921843	6	42921843	C	T	0.00168836	0.00176773	0.339718
S06_42921886	6	42921886	C	G	-0.000800281	0.00817637	0.922046
S06_43028201	6	43028201	C	A	0.0069842	0.0060855	0.25133
S06_43028206	6	43028206	G	T	-0.00404188	0.00528473	0.444527
S06_43028231	6	43028231	T	C	-0.005091	0.00461998	0.270703
S06_43051075	6	43051075	A	G	-0.00496885	0.0049723	0.317848
S06_43051154	6	43051154	T	C	-0.00303815	0.00259424	0.241785
S06_43051183	6	43051183	C	G	-0.00328226	0.00416682	0.431021
S06_43098000	6	43098000	C	G	-0.00775185	0.00374516	0.0386812
S06_43107698	6	43107698	C	A	0.00381638	0.00400949	0.341371
S06_43107739	6	43107739	G	A	-0.00275874	0.00791595	0.727523
S06_43108728	6	43108728	C	T	0.00358715	0.00396737	0.36609
S06_43166567	6	43166567	A	G	-0.000849247	0.00268894	0.752186
S06_43189859	6	43189859	T	C	-0.00107756	0.00210329	0.608521
S06_43189879	6	43189879	T	C	-0.0113411	0.035808	0.751512
S06_43190911	6	43190911	T	C	0.00210607	0.00292443	0.471564
S06_43191432	6	43191432	A	G	-0.00903222	0.00326723	0.0057884
S06_43191438	6	43191438	C	T	-0.00433253	0.00417225	0.299286
S06_43191471	6	43191471	G	C	-0.00122312	0.00207543	0.555747
S06_43198219	6	43198219	A	G	-0.00596261	0.00322492	0.064715
S06_43198265	6	43198265	A	G	-0.00320692	0.0253307	0.899276
S06_43204253	6	43204253	A	G	-0.0263681	0.0346191	0.446409
S06_43204257	6	43204257	C	T	0.0316795	0.0358118	0.376544
S06_43204353	6	43204353	C	T	-0.00582975	0.00321576	0.0701014
S06_43209891	6	43209891	A	G	0.001298	0.0340928	0.969636
S06_43209893	6	43209893	A	G	0.0717923	0.036015	0.0464435
S06_43209922	6	43209922	T	C	-0.0120234	0.036489	0.74183
S06_43218770	6	43218770	T	G	-0.000201361	0.00221427	0.927557
S06_43218791	6	43218791	C	T	-0.00523461	0.00399373	0.190207
S06_43218800	6	43218800	T	G	-0.00523461	0.00399373	0.190207
S06_43235396	6	43235396	C	G	-0.00503693	0.00370996	0.174821
S06_43235407	6	43235407	T	C	0.0125547	0.0348832	0.71898
S06_43235421	6	43235421	C	G	-0.00394639	0.00233461	0.0912139
S06_43236458	6	43236458	C	A	-0.0022324	0.00253244	0.378213
S06_43236464	6	43236464	A	T	-0.00226551	0.00255804	0.375986
S06_43242432	6	43242432	C	G	-0.00139946	0.00190447	0.462586
S06_43244592	6	43244592	A	G	-0.00802175	0.0250967	0.749301
S06_43244595	6	43244595	T	C	0.0472317	0.0348936	0.176122
S06_43246418	6	43246418	G	A	0.000235516	0.00466732	0.959764
S06_43246423	6	43246423	T	G	-5.15529e-06	0.00181338	0.997732
S06_43246441	6	43246441	G	A	0.000235516	0.00466732	0.959764
S06_43295312	6	43295312	G	A	0.000812603	0.00161892	0.615801
S06_43295323	6	43295323	G	C	0.000563059	0.0015531	0.717013
S06_43295345	6	43295345	G	T	0.00344676	0.00683161	0.613981
S06_43295347	6	43295347	T	C	0.000484249	0.00161048	0.763707
S06_43295357	6	43295357	C	T	-0.00208993	0.00157269	0.184137
S06_43295358	6	43295358	G	A	0.000477222	0.00161864	0.768176
S06_43305831	6	43305831	A	G	-0.033193	0.0153182	0.0304381
S06_43305843	6	43305843	T	C	-0.0751023	0.036074	0.0375634
S06_43305848	6	43305848	T	C	0.0118625	0.0244066	0.627029
S06_43321739	6	43321739	T	C	-0.00412997	0.035577	0.907604
S06_43321766	6	43321766	A	G	-0.0160832	0.0338314	0.634594
S06_43321777	6	43321777	T	C	0.0141776	0.0351292	0.686591
S06_43321834	6	43321834	C	T	0.0201128	0.00841571	0.0170056
S06_43321849	6	43321849	C	T	0.00563323	0.00355912	0.113739
S06_43324055	6	43324055	C	A	0.00252484	0.00191354	0.187267
S06_43324062	6	43324062	G	C	0.00252484	0.00191354	0.187267
S06_43324079	6	43324079	A	T	0.00252484	0.00191354	0.187267
S06_43348020	6	43348020	G	A	0.00441866	0.00390813	0.258435
S06_43348043	6	43348043	C	T	0.00441866	0.00390813	0.258435
S06_43348058	6	43348058	A	G	0.00399906	0.0345594	0.907898
S06_43348063	6	43348063	A	G	0.00441866	0.00390813	0.258435
S06_43348855	6	43348855	T	A	0.00477881	0.00390085	0.220789
S06_43348902	6	43348902	T	C	0.000751274	0.00408386	0.854075
S06_43348940	6	43348940	T	C	0.0717923	0.036015	0.0464435
S06_43353785	6	43353785	T	C	0.0592454	0.0356912	0.0971864
S06_43384826	6	43384826	A	G	-0.00165551	0.00242067	0.494165
S06_43384921	6	43384921	A	C	0.00172294	0.00225027	0.444028
S06_43388429	6	43388429	T	A	-0.00427898	0.00413213	0.300625
S06_43389468	6	43389468	C	T	-0.00268162	0.00270763	0.322182
S06_43389474	6	43389474	A	G	-0.00268162	0.00270763	0.322182
S06_43409465	6	43409465	T	C	-0.025937	0.025292	0.305333
S06_43409486	6	43409486	A	G	0.0153385	0.00792255	0.0530943
S06_43409493	6	43409493	T	C	0.0668874	0.0358648	0.0624269
S06_43409497	6	43409497	T	A	0.0153385	0.00792255	0.0530943
S06_43438422	6	43438422	T	C	0.00206117	0.00175215	0.239681
S06_43438475	6	43438475	A	T	0.00603645	0.00382914	0.115185
S06_43483116	6	43483116	A	G	-0.0163191	0.0353124	0.644068
S06_43484573	6	43484573	C	T	-0.000271057	0.00209013	0.896838
S06_43484583	6	43484583	C	T	-0.00517891	0.00474515	0.275311
S06_43484584	6	43484584	A	G	-0.000518968	0.00407908	0.898782
S06_43484597	6	43484597	G	T	-0.00330777	0.00609455	0.587408
S06_43484696	6	43484696	G	A	-0.00109814	0.00231406	0.635194
S06_43484715	6	43484715	C	T	-0.00109814	0.00231406	0.635194
S06_43484721	6	43484721	A	C	0.0119122	0.0117196	0.309627
S06_43484891	6	43484891	G	A	0.0024017	0.00814181	0.768058
S06_43491214	6	43491214	G	A	0.00335932	0.0036197	0.353559
S06_43491223	6	43491223	A	G	-0.00812635	0.00461432	0.078473
S06_43496292	6	43496292	A	G	0.0598411	0.0209956	0.00444413
S06_43496581	6	43496581	G	C	0.00309847	0.00233202	0.184211
S06_43496660	6	43496660	A	G	-0.0173576	0.0349296	0.61933
S06_43497623	6	43497623	T	G	-0.00136405	0.0175349	0.938008
S06_43497625	6	43497625	T	G	-0.0364487	0.0249314	0.144013
S06_43497646	6	43497646	C	T	-0.00605377	0.00381651	0.112955
S06_43527275	6	43527275	A	T	0.00166712	0.0027553	0.545253
S06_43527276	6	43527276	G	T	-0.00260542	0.0027985	0.352037
S06_43527286	6	43527286	T	C	-0.00289632	0.00277988	0.297674
S06_43527289	6	43527289	G	A	-0.00270557	0.00279211	0.332737
S06_43527323	6	43527323	T	C	0.00148778	0.00279672	0.594844
S06_43527523	6	43527523	C	G	-0.0019165	0.00176653	0.278185
S06_43527598	6	43527598	C	T	0.00306052	0.00311717	0.326382
S06_43527603	6	43527603	T	C	0.000550236	0.00176471	0.755247
S06_43527609	6	43527609	C	T	0.00306052	0.00311717	0.326382
S06_43527632	6	43527632	T	C	-0.000726707	0.0018196	0.689686
S06_43527644	6	43527644	T	C	0.000846644	0.0017678	0.632079
S06_43527645	6	43527645	C	A	0.000846644	0.0017678	0.632079
S06_43545274	6	43545274	T	C	-0.00722982	0.00244307	0.00314365
S06_43546622	6	43546622	C	T	-0.00357102	0.00272278	0.189927
S06_43547142	6	43547142	A	G	0.00162394	0.00217179	0.454761
S06_43547151	6	43547151	A	G	-0.00633443	0.00726906	0.383697
S06_43547153	6	43547153	C	T	-0.00321811	0.00714945	0.652705
S06_43547156	6	43547156	T	C	0.00194353	0.00216803	0.370192
S06_43547158	6	43547158	T	C	-0.00120605	0.00491921	0.806366
S06_43547162	6	43547162	C	T	0.0370268	0.0352248	0.293398
S06_43547169	6	43547169	T	C	0.00347954	0.00570632	0.54213
S06_43547178	6	43547178	A	G	-0.00594467	0.0102481	0.561971
S06_43573317	6	43573317	C	A	-0.0679032	0.0340686	0.046473
S06_43573346	6	43573346	T	C	-0.0091131	0.025008	0.715618
S06_43573357	6	43573357	T	C	-0.0242406	0.0251903	0.336093
S06_43577874	6	43577874	T	C	-0.0231383	0.0349549	0.508131
S06_43578517	6	43578517	A	G	-0.000621053	0.00173987	0.721189
S06_43578521	6	43578521	C	T	-0.000340443	0.003754	0.927755
S06_43578540	6	43578540	T	G	-0.000340443	0.003754	0.927755
S06_43585617	6	43585617	T	C	0.0159481	0.0343218	0.642257
S06_43585712	6	43585712	T	C	0.00466225	0.00197567	0.0184422
S06_43598086	6	43598086	C	G	-0.0100991	0.00383854	0.00862304
S06_43630854	6	43630854	A	G	-0.0144976	0.0353679	0.681945
S06_43631206	6	43631206	T	C	0.0188952	0.0244906	0.440546
S06_43632539	6	43632539	A	G	-0.0102222	0.00314328	0.00117738
S06_43635331	6	43635331	T	G	-0.00144131	0.0025766	0.576004
S06_43635336	6	43635336	T	G	-0.00883917	0.00396684	0.0260474
S06_43635453	6	43635453	T	C	-0.000746834	0.00198523	0.706839
S06_43650154	6	43650154	G	A	0.00126846	0.00218734	0.562085
S06_43655939	6	43655939	C	T	-0.00682078	0.00418951	0.103774
S06_43655945	6	43655945	G	A	-0.00459749	0.00337901	0.173894
S06_43656044	6	43656044	C	T	0.00354125	0.0029615	0.232026
S06_43671770	6	43671770	A	G	-0.0159558	0.0341294	0.640221
S06_43671858	6	43671858	G	C	0.000766425	0.00222175	0.730181
S06_43743101	6	43743101	G	T	0.00188657	0.00211342	0.372216
S06_43749701	6	43749701	G	T	0.00118362	0.00217743	0.586827
S06_43754157	6	43754157	C	G	0.000476966	0.00214758	0.824278
S06_43754187	6	43754187	A	G	0.000476966	0.00214758	0.824278
S06_43768893	6	43768893	A	G	0.000333468	0.00213475	0.875894
S06_43768907	6	43768907	G	C	0.00149316	0.00210284	0.477801
S06_43769809	6	43769809	A	T	-0.0055763	0.0026811	0.0377502
S06_43769820	6	43769820	T	C	-0.0055763	0.0026811	0.0377502
S06_43769831	6	43769831	G	A	0.000540804	0.00137354	0.69385
S06_43769841	6	43769841	T	A	0.00202629	0.00184868	0.273265
S06_43777078	6	43777078	T	C	-0.00329953	0.00397863	0.407092
S06_43777080	6	43777080	A	G	-0.00329953	0.00397863	0.407092
S06_43809044	6	43809044	T	C	-0.00766075	0.0397531	0.84722
S06_43809062	6	43809062	A	G	-0.00719072	0.0395673	0.855822
S06_43809071	6	43809071	A	G	0.0246469	0.0367225	0.502244
S06_43844667	6	43844667	C	T	-0.0012324	0.00195349	0.528245
S06_43887003	6	43887003	G	A	-0.000678598	0.00205382	0.741149
S06_43887004	6	43887004	G	T	-0.00499938	0.00292863	0.0880676
S06_43911914	6	43911914	T	G	-0.000806344	0.00220079	0.71414
S06_43911961	6	43911961	G	A	-6.77219e-05	0.00178467	0.969737
S06_43950603	6	43950603	A	G	-0.00403876	0.0363906	0.911648
S06_43954104	6	43954104	G	A	0.000192526	0.00246647	0.937795
S06_43954114	6	43954114	G	C	0.000192526	0.00246647	0.937795
S06_43954142	6	43954142	C	A	0.00126091	0.00162857	0.438937
S06_43957596	6	43957596	C	T	0.00636311	0.00385483	0.0990638
S06_43962812	6	43962812	A	T	-0.00128514	0.00405428	0.751311
S06_43962964	6	43962964	G	C	-0.00128115	0.00408761	0.754014
S06_43965229	6	43965229	C	A	0.001164	0.00437935	0.790444
S06_43976579	6	43976579	A	T	-0.00481845	0.00192375	0.0123864
S06_43976617	6	43976617	T	A	0.000589231	0.00425089	0.889779
S06_43981687	6	43981687	A	G	-0.00290438	0.00282755	0.304548
S06_43983296	6	43983296	T	C	0.0498845	0.0359925	0.166013
S06_43983318	6	43983318	A	G	-0.0236116	0.0204637	0.248799
S06_43985758	6	43985758	G	A	-0.00520673	0.00208852	0.0127999
S06_43988917	6	43988917	A	G	-0.034563	0.0352687	0.327289
S06_43989429	6	43989429	T	C	-0.0011339	0.00184653	0.539286
S06_43989437	6	43989437	G	T	-0.00139812	0.00170585	0.412607
S06_44020476	6	44020476	G	T	0.00394672	0.00379489	0.298545
S06_44024367	6	44024367	A	G	0.03377	0.0350297	0.33522
S06_44024396	6	44024396	T	C	0.0103018	0.0356698	0.772777
S06_44024412	6	44024412	A	G	-0.004892	0.0359185	0.891688
S06_44035250	6	44035250	T	A	0.00149097	0.00284817	0.600735
S06_44035361	6	44035361	C	G	-0.0108471	0.00313441	0.000557774
S06_44057905	6	44057905	T	C	0.0210958	0.0344116	0.539964
S06_44066356	6	44066356	C	T	0.00434399	0.00437321	0.320755
S06_44066431	6	44066431	T	C	0.000178618	0.00225632	0.936916
S06_44071666	6	44071666	A	C	-0.000196411	0.00401637	0.961005
S06_44076144	6	44076144	T	C	-0.00281203	0.0143834	0.84503
S06_44076954	6	44076954	C	T	-0.0046844	0.00633683	0.45991
S06_44092630	6	44092630	T	C	-0.000990647	0.00288696	0.731549
S06_44096622	6	44096622	G	A	5.59241e-05	0.0027855	0.983985
S06_44097132	6	44097132	G	A	-9.04073e-06	0.00274993	0.997377
S06_44139955	6	44139955	C	T	0.00238431	0.00379667	0.530123
S06_44207227	6	44207227	G	A	-0.000769638	0.00259171	0.766547
S06_44207230	6	44207230	A	T	0.00177673	0.00426097	0.67677
S06_44207236	6	44207236	T	G	0.00972677	0.00575496	0.0912576
S06_44209646	6	44209646	A	C	-0.00202785	0.00588729	0.730571
S06_44209668	6	44209668	A	G	3.3018e-05	0.00346651	0.992402
S06_44209677	6	44209677	A	T	-0.000810019	0.00291796	0.781369
S06_44214992	6	44214992	T	C	0.000195224	0.00182779	0.914959
S06_44215017	6	44215017	A	G	-0.000568467	0.00354061	0.87247
S06_44215020	6	44215020	T	C	-0.000431946	0.00215623	0.841261
S06_44223986	6	44223986	A	G	0.00013698	0.00221572	0.950715
S06_44230148	6	44230148	C	T	-0.000644441	0.00609157	0.915765
S06_44262228	6	44262228	G	A	-0.00508256	0.00264716	0.0550943
S06_44262257	6	44262257	C	T	-0.00508256	0.00264716	0.0550943
S06_44266434	6	44266434	T	A	0.000282402	0.00213701	0.894889
S06_44306486	6	44306486	G	T	0.00320192	0.00463341	0.489667
S06_44312970	6	44312970	T	C	0.000391701	0.0349402	0.991057
S06_44322987	6	44322987	T	C	-0.0033421	0.00404331	0.408642
S06_44358277	6	44358277	G	A	0.00305394	0.00386008	0.429007
S06_44381818	6	44381818	A	G	0.0720971	0.0339681	0.0340002
S06_44381833	6	44381833	A	G	0.001298	0.0340928	0.969636
S06_44381841	6	44381841	C	T	-0.0115285	0.0342788	0.736692
S06_44381897	6	44381897	C	G	-0.00243882	0.00180731	0.177457
S06_44383426	6	44383426	C	T	-0.00560688	0.00639049	0.380456
S06_44383461	6	44383461	T	A	-0.00319682	0.00679758	0.638234
S06_44383464	6	44383464	A	T	-0.00319682	0.00679758	0.638234
S06_44388859	6	44388859	G	C	0.00299602	0.00302068	0.321476
S06_44396620	6	44396620	T	C	-0.00266662	0.00196379	0.174753
S06_44396625	6	44396625	T	C	-0.00266662	0.00196379	0.174753
S06_44396638	6	44396638	G	A	-0.00266662	0.00196379	0.174753
S06_44396643	6	44396643	A	G	-0.00266662	0.00196379	0.174753
S06_44410039	6	44410039	A	G	-0.000608874	0.00198652	0.759275
S06_44415773	6	44415773	C	T	0.00400128	0.00302164	0.185685
S06_44420111	6	44420111	G	A	-0.00257774	0.00196803	0.19051
S06_44420197	6	44420197	T	C	0.0368445	0.0356903	0.302121
S06_44501144	6	44501144	T	C	-0.00349239	0.00288803	0.226799
S06_44521578	6	44521578	G	A	0.00244323	0.00627401	0.697034
S06_44521588	6	44521588	C	T	-0.00289565	0.0017563	0.0994647
S06_44521626	6	44521626	T	A	-0.00933299	0.00446666	0.0368746
S06_44521642	6	44521642	C	G	-0.00933299	0.00446666	0.0368746
S06_44550855	6	44550855	A	G	0.00307935	0.00284534	0.279361
S06_44562825	6	44562825	T	C	0.000248449	0.00233448	0.915262
S06_44566168	6	44566168	C	T	-0.00113277	0.00263677	0.667559
S06_44567594	6	44567594	C	T	-0.00369908	0.00318204	0.245269
S06_44567620	6	44567620	G	A	0.0042778	0.00277998	0.124119
S06_44567624	6	44567624	C	A	-0.00369908	0.00318204	0.245269
S06_44570054	6	44570054	C	T	-0.00185216	0.00474239	0.696195
S06_44570058	6	44570058	C	T	0.00331911	0.00282471	0.240217
S06_44570082	6	44570082	C	T	-0.000879121	0.00224897	0.695941
S06_44573530	6	44573530	T	C	5.33116e-05	0.0024646	0.982746
S06_44573536	6	44573536	T	C	5.33116e-05	0.0024646	0.982746
S06_44573568	6	44573568	A	G	0.00200355	0.00205429	0.329609
S06_44573576	6	44573576	C	T	-0.00194013	0.00681181	0.775833
S06_44587399	6	44587399	A	G	-0.00191178	0.00256679	0.45653
S06_44604538	6	44604538	C	A	-0.00103504	0.00356065	0.77134
S06_44604539	6	44604539	C	G	-0.00103504	0.00356065	0.77134
S06_44620308	6	44620308	G	C	-0.00261251	0.00422885	0.536837
S06_44620325	6	44620325	G	A	1.10431e-05	0.00219786	0.995992
S06_44620343	6	44620343	C	T	-0.00261251	0.00422885	0.536837
S06_44625703	6	44625703	G	C	0.00113471	0.00195945	0.562631
S06_44625716	6	44625716	C	T	-0.00315616	0.00417141	0.449428
S06_44625777	6	44625777	T	C	-0.0367779	0.0341447	0.281644
S06_44640976	6	44640976	T	C	0.00233003	0.00294844	0.429533
S06_44650646	6	44650646	A	G	0.00720747	0.00272798	0.00834743
S06_44650661	6	44650661	G	A	0.0099253	0.00537451	0.065031
S06_44650685	6	44650685	A	C	0.00166219	0.0034537	0.630407
S06_44650686	6	44650686	T	C	0.00166219	0.0034537	0.630407
S06_44650694	6	44650694	T	C	0.00144627	0.00343048	0.673397
S06_44699743	6	44699743	C	T	0.00135235	0.00680475	0.842502
S06_44722245	6	44722245	A	G	-0.00171002	0.00402862	0.6713
S06_44726955	6	44726955	C	T	0.000819089	0.00496029	0.86887
S06_44726970	6	44726970	G	T	0.000819089	0.00496029	0.86887
S06_44726976	6	44726976	A	G	0.000819089	0.00496029	0.86887
S06_44726977	6	44726977	C	T	0.000819089	0.00496029	0.86887
S06_44726982	6	44726982	G	A	0.000819089	0.00496029	0.86887
S06_44726992	6	44726992	T	C	0.000819089	0.00496029	0.86887
S06_44757475	6	44757475	T	C	-0.0573941	0.0348775	0.100109
S06_44790366	6	44790366	A	G	-0.0126025	0.0250235	0.614615
S06_44818463	6	44818463	G	A	0.00206481	0.00290917	0.47799
S06_44818467	6	44818467	G	A	0.0040269	0.00297332	0.175881
S06_44824888	6	44824888	G	T	0.00191014	0.00191905	0.319763
S06_44824892	6	44824892	C	T	0.00191014	0.00191905	0.319763
S06_44824932	6	44824932	T	G	0.00191014	0.00191905	0.319763
S06_44824937	6	44824937	G	C	0.00191014	0.00191905	0.319763
S06_44824971	6	44824971	C	T	0.00167625	0.00187415	0.371284
S06_44833259	6	44833259	T	C	0.00192261	0.00193326	0.320183
S06_44834039	6	44834039	A	G	0.00153068	0.0018844	0.416783
S06_44836252	6	44836252	G	T	0.00110801	0.00190192	0.560288
S06_44842520	6	44842520	C	T	0.000226711	0.00199728	0.909645
S06_44842545	6	44842545	C	T	-0.000285797	0.00367735	0.938065
S06_44842614	6	44842614	G	A	0.000530293	0.00253437	0.834296
S06_44846996	6	44846996	G	C	0.00415595	0.00367975	0.25895
S06_44847035	6	44847035	G	A	0.00383311	0.00365909	0.295053
S06_44862470	6	44862470	T	G	0.00458004	0.00305475	0.134054
S06_44862566	6	44862566	A	G	-0.000972191	0.0245664	0.968439
S06_44889888	6	44889888	C	T	1.68855e-05	0.0361738	0.999628
S06_44889893	6	44889893	C	T	-0.0116644	0.0251931	0.643448
S06_44889899	6	44889899	T	C	-0.0419902	0.0354846	0.23691
S06_44889905	6	44889905	T	C	0.0271047	0.0249111	0.276789
S06_44890262	6	44890262	T	C	0.00551432	0.00346838	0.112124
S06_44890267	6	44890267	T	C	0.00278976	0.00422739	0.509429
S06_44890268	6	44890268	G	A	0.00147658	0.00398708	0.711194
S06_44890271	6	44890271	G	T	0.00190658	0.0086169	0.824927
S06_44890273	6	44890273	T	G	0.00188518	0.00684594	0.783078
S06_44890285	6	44890285	T	C	0.0042256	0.00379469	0.265692
S06_44890298	6	44890298	T	C	-0.00664611	0.00348601	0.0568227
S06_44890299	6	44890299	G	T	0.013638	0.0210054	0.516293
S06_44890301	6	44890301	T	G	-0.013165	0.00446869	0.00328063
S06_44890303	6	44890303	T	C	0.00698463	0.00323797	0.0311957
S06_44890304	6	44890304	C	T	-0.00693544	0.00471153	0.141279
S06_44890308	6	44890308	C	T	0.00409929	0.00410925	0.318686
S06_44890309	6	44890309	A	G	0.00123872	0.00348378	0.722226
S06_44890314	6	44890314	T	C	-0.00430966	0.0024139	0.0744559
S06_44890318	6	44890318	T	C	0.00261562	0.00310901	0.400345
S06_44891059	6	44891059	C	T	0.00042738	0.00175228	0.80735
S06_44891097	6	44891097	A	T	0.00133249	0.00262954	0.61243
S06_44891098	6	44891098	C	A	0.00142571	0.00265514	0.591392
S06_44891118	6	44891118	T	G	0.0046341	0.00321596	0.149854
S06_44893887	6	44893887	T	A	0.000880602	0.00212086	0.678063
S06_44893890	6	44893890	C	T	0.00070231	0.00213952	0.742776
S06_44893921	6	44893921	G	A	0.000559426	0.00213461	0.793309
S06_44908212	6	44908212	C	A	-0.00284366	0.00679249	0.675548
S06_44908260	6	44908260	C	G	-0.00411773	0.00701165	0.557133
S06_44908276	6	44908276	A	C	-0.00411773	0.00701165	0.557133
S06_44916655	6	44916655	G	T	0.00549732	0.00516464	0.287355
S06_44916666	6	44916666	G	T	0.000602439	0.00487259	0.901622
S06_44916677	6	44916677	T	G	0.00549732	0.00516464	0.287355
S06_44916730	6	44916730	C	G	-0.000513853	0.00208942	0.805778
S06_44917739	6	44917739	G	T	0.00458004	0.00305475	0.134054
S06_44918323	6	44918323	A	G	0.00124496	0.00348986	0.721351
S06_44921296	6	44921296	C	T	-0.00466531	0.00435144	0.283877
S06_44921326	6	44921326	A	G	-0.000145375	0.00180802	0.935928
S06_44924052	6	44924052	T	C	-0.0194789	0.0348931	0.576781
S06_44924317	6	44924317	T	C	-0.0045882	0.00444817	0.302524
S06_44924544	6	44924544	A	G	0.00461724	0.0355077	0.896561
S06_44924569	6	44924569	A	T	-0.0045882	0.00444817	0.302524
S06_44924570	6	44924570	A	G	-0.0045882	0.00444817	0.302524
S06_44925481	6	44925481	T	C	-0.0131774	0.0125813	0.295134
S06_44925509	6	44925509	T	C	-0.065235	0.0391568	0.0959749
S06_44930646	6	44930646	G	A	-0.00247069	0.00257916	0.338284
S06_44930656	6	44930656	G	C	-0.00456654	0.00253894	0.0723328
S06_44930675	6	44930675	A	G	-0.00425662	0.00262191	0.10475
S06_44930681	6	44930681	A	C	-0.00362099	0.00263803	0.170129
S06_44960880	6	44960880	G	A	0.00210921	0.00297068	0.477838
S06_44965376	6	44965376	A	G	0.0138292	0.0178766	0.439322
S06_44965432	6	44965432	A	C	-0.000394004	0.00221597	0.858909
S06_44965448	6	44965448	G	C	-8.06649e-05	0.00226629	0.971613
S06_44983408	6	44983408	T	G	0.000145751	0.00226461	0.948694
S06_44984517	6	44984517	A	G	0.0288519	0.0344686	0.402731
S06_44990554	6	44990554	T	A	0.0028082	0.00196467	0.153164
S06_44990555	6	44990555	T	A	0.0028082	0.00196467	0.153164
S06_44990659	6	44990659	T	C	0.0538337	0.0353147	0.127672
S06_44990661	6	44990661	T	C	0.0205067	0.0343885	0.551071
S06_44990662	6	44990662	C	A	-0.0262783	0.0340496	0.440405
S06_44990673	6	44990673	T	C	0.0538337	0.0353147	0.127672
S06_44994290	6	44994290	G	T	0.00472155	0.00305003	0.121878
S06_44994931	6	44994931	T	C	0.000992755	0.00245841	0.686417
S06_45027759	6	45027759	T	A	0.00704696	0.00400101	0.0784424
S06_45031802	6	45031802	T	C	0.0237249	0.0351063	0.499297
S06_45031839	6	45031839	T	C	-0.0547453	0.0359891	0.128482
S06_45032047	6	45032047	G	C	0.00332117	0.00199246	0.0958011
S06_45032055	6	45032055	G	T	-0.00258952	0.00299182	0.386919
S06_45032261	6	45032261	T	C	-0.0290838	0.0351922	0.408725
S06_45032288	6	45032288	A	C	-0.00380561	0.00413483	0.35756
S06_45034822	6	45034822	A	G	-0.00210801	0.00181902	0.246738
S06_45034847	6	45034847	T	A	0.0053834	0.00407496	0.186722
S06_45034848	6	45034848	T	C	0.0053834	0.00407496	0.186722
S06_45036837	6	45036837	T	G	0.00337983	0.0018219	0.0638254
S06_45043799	6	45043799	C	A	0.00267869	0.00564061	0.634949
S06_45050289	6	45050289	C	T	0.00137704	0.0029054	0.635616
S06_45062607	6	45062607	A	G	-0.00853837	0.0367938	0.816531
S06_45062621	6	45062621	C	T	0.0165212	0.0344822	0.631938
S06_45064851	6	45064851	T	C	0.028179	0.0366503	0.442126
S06_45068674	6	45068674	G	C	-0.00347256	0.00331442	0.294982
S06_45068695	6	45068695	T	G	0.00131791	0.00220047	0.549339
S06_45073316	6	45073316	C	T	0.028179	0.0366503	0.442126
S06_45073319	6	45073319	A	T	0.0169755	0.0177616	0.339397
S06_45098711	6	45098711	T	C	-0.000742808	0.00319422	0.816152
S06_45141303	6	45141303	C	T	0.00193339	0.00200551	0.335222
S06_45146670	6	45146670	T	G	0.0011465	0.00285993	0.688575
S06_45160649	6	45160649	G	T	0.00226461	0.00187075	0.22631
S06_45160693	6	45160693	A	C	0.00126718	0.00180762	0.483426
S06_45160708	6	45160708	C	T	0.00126718	0.00180762	0.483426
S06_45163931	6	45163931	A	C	-0.00497933	0.00338473	0.141522
S06_45174549	6	45174549	T	C	-0.00394805	0.00427317	0.355715
S06_45174570	6	45174570	T	G	0.0023878	0.00413013	0.563276
S06_45176064	6	45176064	A	T	-0.00397491	0.00433509	0.35937
S06_45195844	6	45195844	G	A	0.0028607	0.00204214	0.161522
S06_45206138	6	45206138	T	C	0.00128295	0.0039922	0.747991
S06_45206179	6	45206179	A	C	-0.00258692	0.00312201	0.407492
S06_45219584	6	45219584	A	G	0.00208712	0.00187082	0.26481
S06_45219589	6	45219589	C	T	0.00267131	0.0018815	0.155933
S06_45219628	6	45219628	A	G	0.00108658	0.00193888	0.575299
S06_45219646	6	45219646	G	A	0.00108658	0.00193888	0.575299
S06_45219706	6	45219706	A	G	0.00191614	0.0019437	0.324421
S06_45222852	6	45222852	G	A	0.00116319	0.00200002	0.560951
S06_45231778	6	45231778	G	A	0.00138039	0.00193073	0.474775
S06_45231784	6	45231784	T	A	0.00197036	0.0019127	0.303148
S06_45231830	6	45231830	C	T	0.00238577	0.0019412	0.219304
S06_45253019	6	45253019	C	G	0.00504379	0.00610374	0.408773
S06_45267865	6	45267865	T	C	-0.0308906	0.036165	0.393188
S06_45267897	6	45267897	A	G	0.0097544	0.0345587	0.777796
S06_45273821	6	45273821	T	C	-0.00300727	0.00428574	0.483008
S06_45273842	6	45273842	A	G	-0.065235	0.0391568	0.0959749
S06_45274506	6	45274506	A	G	0.0108308	0.0242941	0.655807
S06_45274685	6	45274685	G	C	-0.000566611	0.00304625	0.852474
S06_45274696	6	45274696	T	A	-0.00305953	0.00432187	0.479133
S06_45274705	6	45274705	A	C	0.00169385	0.0040604	0.676633
S06_45289676	6	45289676	T	G	0.00375512	0.00190744	0.0492204
S06_45289691	6	45289691	A	G	0.00318963	0.00195647	0.1033
S06_45297859	6	45297859	T	C	-0.014656	0.0128976	0.256041
S06_45300456	6	45300456	T	C	-0.0191905	0.0251866	0.446248
S06_45301027	6	45301027	T	C	-0.0194789	0.0348931	0.576781
S06_45312366	6	45312366	G	C	-0.00461356	0.0043741	0.291754
S06_45312390	6	45312390	G	A	0.00161903	0.0019486	0.406214
S06_45334704	6	45334704	C	G	-0.00240006	0.00300329	0.424364
S06_45334706	6	45334706	G	A	-0.00263729	0.00422529	0.532635
S06_45346278	6	45346278	T	C	-0.00354414	0.00269304	0.188413
S06_45350323	6	45350323	G	A	-0.00273052	0.00265739	0.304383
S06_45350328	6	45350328	A	T	-0.00273052	0.00265739	0.304383
S06_45350332	6	45350332	A	C	-0.00273052	0.00265739	0.304383
S06_45372559	6	45372559	T	C	-0.01668	0.0357129	0.640544
S06_45372571	6	45372571	T	C	0.0533834	0.0355183	0.133106
S06_45376198	6	45376198	C	T	0.00262489	0.00393171	0.504505
S06_45376231	6	45376231	T	C	0.00526568	0.00281629	0.0617657
S06_45403511	6	45403511	T	C	-0.001704	0.00254011	0.502454
S06_45423209	6	45423209	C	A	-0.00425602	0.00502646	0.397318
S06_45423284	6	45423284	C	A	-0.0064052	0.00367303	0.0814413
S06_45423289	6	45423289	A	G	-0.0064052	0.00367303	0.0814413
S06_45423292	6	45423292	T	G	-0.0064052	0.00367303	0.0814413
S06_45437385	6	45437385	A	G	0.00252377	0.00817668	0.757638
S06_45437405	6	45437405	T	C	0.00651418	0.0247557	0.792489
S06_45437407	6	45437407	T	C	0.00920237	0.0250194	0.71308
S06_45437474	6	45437474	G	C	0.0014175	0.00344884	0.681141
S06_45438528	6	45438528	T	C	-0.00309974	0.00266717	0.245392
S06_45438545	6	45438545	T	A	-0.000248645	0.00399853	0.950427
S06_45438778	6	45438778	T	C	-0.00167087	0.00392043	0.670042
S06_45438818	6	45438818	T	C	0.00241823	0.00372718	0.516585
S06_45438819	6	45438819	T	C	0.000248964	0.00179725	0.889849
S06_45438820	6	45438820	T	C	0.00042029	0.00186532	0.82177
S06_45438821	6	45438821	T	C	-0.00194006	0.00325012	0.550673
S06_45450139	6	45450139	A	G	-0.00683405	0.00491826	0.164931
S06_45450191	6	45450191	G	A	-0.000256553	0.00193181	0.89437
S06_45484472	6	45484472	A	G	-0.00474411	0.00426489	0.266204
S06_45484505	6	45484505	A	G	-0.000445419	0.00222053	0.841052
S06_45486039	6	45486039	C	G	-0.00159412	0.00213409	0.455222
S06_45488806	6	45488806	A	C	0.00435046	0.00542773	0.422986
S06_45503335	6	45503335	G	A	-0.00437208	0.0043245	0.312218
S06_45507999	6	45507999	C	T	-0.00193963	0.00283145	0.493456
S06_45508071	6	45508071	G	A	-0.000348773	0.00403615	0.931153
S06_45509230	6	45509230	T	C	0.000910922	0.00295927	0.758273
S06_45525238	6	45525238	A	G	-0.0013651	0.0248592	0.956217
S06_45542017	6	45542017	C	A	0.00269568	0.00292736	0.35731
S06_45542053	6	45542053	C	T	0.00269568	0.00292736	0.35731
S06_45542927	6	45542927	G	A	0.00234922	0.00400968	0.558062
S06_45561339	6	45561339	A	G	0.00512519	0.00634239	0.419202
S06_45561340	6	45561340	G	T	0.00512519	0.00634239	0.419202
S06_45571926	6	45571926	C	A	0.00195339	0.00410692	0.634422
S06_45571927	6	45571927	A	G	0.00195339	0.00410692	0.634422
S06_45571928	6	45571928	A	G	0.00195339	0.00410692	0.634422
S06_45571929	6	45571929	C	A	0.00195339	0.00410692	0.634422
S06_45580241	6	45580241	T	C	0.0386825	0.0344954	0.262349
S06_45582062	6	45582062	C	T	0.000612843	0.00300061	0.838201
S06_45582442	6	45582442	C	T	0.0530667	0.037164	0.153579
S06_45583866	6	45583866	C	T	0.000906975	0.00299282	0.761904
S06_45590120	6	45590120	C	A	0.00184491	0.00412442	0.654728
S06_45591076	6	45591076	G	C	-0.00106634	0.00256517	0.677706
S06_45591159	6	45591159	T	C	0.00740189	0.0356266	0.835449
S06_45591165	6	45591165	T	C	0.0215868	0.0140749	0.125365
S06_45596543	6	45596543	A	G	-0.00337708	0.0346577	0.922392
S06_45617550	6	45617550	G	A	-0.00378161	0.00436431	0.386398
S06_45617574	6	45617574	A	G	0.000325848	0.00365915	0.929057
S06_45618718	6	45618718	A	T	0.00577518	0.00750945	0.442012
S06_45639690	6	45639690	A	G	0.00943493	0.0343966	0.783902
S06_45639754	6	45639754	A	G	0.000993447	0.00409885	0.808533
S06_45639804	6	45639804	C	G	-0.000927717	0.00407787	0.820073
S06_45639805	6	45639805	G	T	-0.000927717	0.00407787	0.820073
S06_45648143	6	45648143	G	C	-0.00022824	0.00194021	0.906375
S06_45658488	6	45658488	A	G	-0.0121789	0.0371975	0.743414
S06_45658491	6	45658491	G	A	0.00315489	0.00232872	0.175743
S06_45658776	6	45658776	T	C	0.0381467	0.0203695	0.0613476
S06_45658796	6	45658796	T	C	-0.0217776	0.0356665	0.541587
S06_45658813	6	45658813	A	G	0.0162498	0.0343964	0.636708
S06_45674049	6	45674049	A	G	-0.0012542	0.00399272	0.753483
S06_45720150	6	45720150	G	T	-0.00372206	0.00447194	0.405396
S06_45720164	6	45720164	T	C	-0.00107801	0.00206616	0.601944
S06_45726362	6	45726362	C	T	0.00241105	0.00246537	0.328288
S06_45726384	6	45726384	G	A	-0.00180702	0.00424544	0.670449
S06_45727343	6	45727343	G	A	0.00238439	0.00252077	0.344392
S06_45727345	6	45727345	G	A	0.000160095	0.00195299	0.934681
S06_45729079	6	45729079	A	G	-0.00337708	0.0346577	0.922392
S06_45742147	6	45742147	T	C	0.00099194	0.00252769	0.69481
S06_45742152	6	45742152	T	C	-0.000932951	0.00362184	0.796767
S06_45742154	6	45742154	T	C	-0.00460109	0.00272216	0.0912415
S06_45742158	6	45742158	A	G	-0.00507984	0.00269891	0.0600527
S06_45742165	6	45742165	A	C	0.00514395	0.00449308	0.252494
S06_45742174	6	45742174	T	G	-0.00102315	0.00591506	0.862702
S06_45756175	6	45756175	T	G	-0.010205	0.00409298	0.0127903
S06_45756195	6	45756195	C	G	-0.00324357	0.00393333	0.40974
S06_45756201	6	45756201	C	T	-0.00324357	0.00393333	0.40974
S06_45771295	6	45771295	T	C	0.0729766	0.0338763	0.0314218
S06_45771446	6	45771446	T	C	0.000637398	0.0028164	0.820994
S06_45780823	6	45780823	G	C	-0.00233842	0.00309973	0.450761
S06_45794837	6	45794837	C	A	0.00211135	0.00308289	0.493564
S06_45797757	6	45797757	T	C	-0.0164101	0.0343486	0.632915
S06_45798649	6	45798649	T	C	0.00117336	0.00188071	0.532816
S06_45800164	6	45800164	G	A	-0.00286785	0.00287607	0.318897
S06_45800165	6	45800165	C	A	-0.00286785	0.00287607	0.318897
S06_45805710	6	45805710	G	A	0.00397116	0.00250465	0.113113
S06_45805728	6	45805728	T	A	0.00123488	0.0018754	0.510367
S06_45805778	6	45805778	A	T	0.00130316	0.00184349	0.479767
S06_45807062	6	45807062	C	T	-5.07425e-05	0.00194184	0.979157
S06_45809841	6	45809841	G	A	-0.00173903	0.00203427	0.392793
S06_45809892	6	45809892	A	G	-1.00072e-05	0.00195671	0.99592
S06_45809910	6	45809910	T	C	-0.00140742	0.0018442	0.445517
S06_45810560	6	45810560	T	G	-0.000818068	0.00188963	0.665147
S06_45810591	6	45810591	G	A	2.28945e-05	0.00186756	0.990221
S06_45810611	6	45810611	T	C	2.28945e-05	0.00186756	0.990221
S06_45810810	6	45810810	G	A	0.000694095	0.0019515	0.722149
S06_45810817	6	45810817	T	C	0.000694095	0.0019515	0.722149
S06_45831837	6	45831837	C	T	-5.76665e-05	0.00187166	0.975426
S06_45831848	6	45831848	C	A	-0.000661982	0.00180422	0.713752
S06_45831861	6	45831861	A	G	-0.00232195	0.00181227	0.200356
S06_45831905	6	45831905	C	T	-0.00188902	0.00252528	0.454581
S06_45845920	6	45845920	A	T	0.000298686	0.0018963	0.874869
S06_45846116	6	45846116	C	T	0.000499484	0.00185026	0.787243
S06_45848079	6	45848079	T	A	-0.00174611	0.0023502	0.45765
S06_45853285	6	45853285	T	C	-0.0210941	0.0252267	0.403218
S06_45881310	6	45881310	T	G	0.00246742	0.00365796	0.500102
S06_45894366	6	45894366	G	A	0.0196986	0.0396097	0.619056
S06_45895062	6	45895062	A	G	0.00101924	0.0018624	0.584294
S06_45895072	6	45895072	C	G	0.00058995	0.00195918	0.763375
S06_45897609	6	45897609	A	G	0.0540143	0.0367892	0.142308
S06_45907508	6	45907508	T	C	0.0475293	0.0228737	0.0379305
S06_45916548	6	45916548	A	G	-0.0276012	0.0201735	0.171509
S06_45916630	6	45916630	C	G	-0.000772107	0.00222184	0.728271
S06_45934989	6	45934989	G	C	0.00223676	0.00185243	0.227487
S06_45943121	6	45943121	A	G	0.00846151	0.0201186	0.674137
S06_45943131	6	45943131	C	G	-0.00691225	0.00747486	0.35529
S06_45943133	6	45943133	G	C	-0.00691225	0.00747486	0.35529
S06_45943148	6	45943148	A	G	0.0604982	0.035734	0.0907123
S06_45943153	6	45943153	A	G	0.0368445	0.0356903	0.302121
S06_45943165	6	45943165	C	T	-0.00691225	0.00747486	0.35529
S06_45943227	6	45943227	T	C	-0.00295736	0.00622252	0.634683
S06_45943340	6	45943340	A	G	-0.004892	0.0359185	0.891688
S06_45948463	6	45948463	C	T	-0.000457442	0.00188932	0.808729
S06_45981388	6	45981388	T	C	-0.00165107	0.00396841	0.677446
S06_45984511	6	45984511	G	C	0.000305916	0.00395154	0.938305
S06_46002216	6	46002216	A	G	-0.00117262	0.035669	0.97378
S06_46002224	6	46002224	A	G	-0.024578	0.0204478	0.229604
S06_46003593	6	46003593	A	G	-0.0033595	0.00419814	0.423732
S06_46007581	6	46007581	C	A	-0.00253957	0.00441592	0.565336
S06_46016091	6	46016091	T	C	0.000552098	0.00379005	0.884206
S06_46016102	6	46016102	T	C	-0.00094306	0.00499297	0.850221
S06_46017024	6	46017024	G	A	-0.00253957	0.00441592	0.565336
S06_46029224	6	46029224	T	C	-0.0138195	0.0349494	0.692608
S06_46036333	6	46036333	G	A	0.00423411	0.00384164	0.270611
S06_46041494	6	46041494	C	A	0.00211373	0.00184315	0.251692
S06_46041507	6	46041507	T	G	0.00398715	0.00233394	0.0878328
S06_46042786	6	46042786	A	G	-0.00292937	0.00415789	0.481238
S06_46045058	6	46045058	T	G	-0.000772293	0.00385464	0.841238
S06_46045063	6	46045063	A	G	-0.000772293	0.00385464	0.841238
S06_46045812	6	46045812	T	C	-0.00172987	0.00186181	0.353007
S06_46046326	6	46046326	C	T	0.000511783	0.0018423	0.781217
S06_46046334	6	46046334	A	C	0.000511783	0.0018423	0.781217
S06_46046410	6	46046410	T	C	9.55895e-05	0.00180833	0.957852
S06_46047334	6	46047334	G	C	0.00109858	0.00179224	0.540017
S06_46062532	6	46062532	A	C	-0.00202489	0.00423246	0.632439
S06_46064005	6	46064005	G	A	-0.00228745	0.00208962	0.273881
S06_46064034	6	46064034	A	T	0.00282881	0.00284601	0.320444
S06_46064042	6	46064042	T	C	-0.0174702	0.0248075	0.481427
S06_46070355	6	46070355	T	C	-0.00257322	0.00316589	0.416497
S06_46071844	6	46071844	C	T	-0.00117233	0.00268964	0.663011
S06_46071850	6	46071850	A	G	-0.00108588	0.00194151	0.576063
S06_46071877	6	46071877	C	G	-5.90092e-05	0.00405662	0.988396
S06_46074729	6	46074729	G	C	0.0010556	0.00207391	0.610853
S06_46074821	6	46074821	G	C	-8.7768e-05	0.00192254	0.963595
S06_46075105	6	46075105	T	G	-0.00171799	0.00221396	0.437912
S06_46075156	6	46075156	T	A	-0.000349759	0.00368184	0.924334
S06_46075441	6	46075441	G	C	-0.00121715	0.00232624	0.600914
S06_46076174	6	46076174	T	C	-0.000532205	0.00195216	0.785189
S06_46076192	6	46076192	T	C	0.000715244	0.00186175	0.700914
S06_46076211	6	46076211	A	G	0.000715244	0.00186175	0.700914
S06_46078115	6	46078115	G	C	-6.9979e-06	0.00190478	0.997069
S06_46078229	6	46078229	A	G	-5.16593e-05	0.00199249	0.97932
S06_46082724	6	46082724	A	G	-0.0144976	0.0353679	0.681945
S06_46082731	6	46082731	T	C	-0.0159558	0.0341294	0.640221
S06_46084563	6	46084563	C	T	0.00104674	0.00186935	0.575618
S06_46084576	6	46084576	G	T	0.00104674	0.00186935	0.575618
S06_46091707	6	46091707	T	G	-0.0186534	0.0253706	0.462338
S06_46091772	6	46091772	A	G	0.00606201	0.0341241	0.859031
S06_46091801	6	46091801	T	C	-0.0194336	0.0352371	0.581387
S06_46114893	6	46114893	G	T	0.00715449	0.00970548	0.461169
S06_46114894	6	46114894	A	G	0.00715449	0.00970548	0.461169
S06_46119385	6	46119385	A	G	-0.00285369	0.00239902	0.234469
S06_46125338	6	46125338	G	A	0.00127028	0.00363407	0.726739
S06_46125356	6	46125356	G	T	0.00127028	0.00363407	0.726739
S06_46125498	6	46125498	C	G	0.000329694	0.00175073	0.850659
S06_46182994	6	46182994	G	A	-0.00502382	0.0077916	0.519197
S06_46183027	6	46183027	A	G	-0.00112378	0.0355621	0.974796
S06_46183215	6	46183215	G	A	-0.00719072	0.0395673	0.855822
S06_46188911	6	46188911	C	A	-0.00107445	0.00245732	0.662014
S06_46188983	6	46188983	A	G	0.0538337	0.0353147	0.127672
S06_46215596	6	46215596	C	T	-0.00281875	0.00223839	0.208175
S06_46275560	6	46275560	C	A	0.00209041	0.00991043	0.832977
S06_46275564	6	46275564	C	G	0.0257865	0.0354968	0.467707
S06_46275566	6	46275566	A	T	-0.0136795	0.0256164	0.59343
S06_46275569	6	46275569	C	A	0.0315183	0.02111	0.135686
S06_46275570	6	46275570	A	G	0.0472411	0.0350281	0.177699
S06_46275572	6	46275572	C	G	0.0192552	0.0340788	0.572165
S06_46275574	6	46275574	T	G	-0.0205107	0.00962504	0.0332941
S06_46275579	6	46275579	T	G	0.0023817	0.0119095	0.841527
S06_46275585	6	46275585	T	G	-0.0280159	0.0181324	0.122591
S06_46276881	6	46276881	A	G	-0.0199465	0.0353825	0.573036
S06_46284411	6	46284411	C	G	-0.00194795	0.00287452	0.498118
S06_46297528	6	46297528	A	G	-0.0318277	0.0351921	0.365964
S06_46297997	6	46297997	C	G	-0.00120949	0.00279221	0.664973
S06_46298027	6	46298027	G	A	0.00175106	0.00406884	0.667012
S06_46298050	6	46298050	C	T	0.00379807	0.00261596	0.146795
S06_46298070	6	46298070	C	T	-0.00217899	0.00290607	0.453519
S06_46298075	6	46298075	A	C	-0.00217899	0.00290607	0.453519
S06_46313082	6	46313082	C	G	0.0252091	0.034972	0.471151
S06_46313084	6	46313084	G	C	0.0252091	0.034972	0.471151
S06_46313087	6	46313087	C	A	0.0252091	0.034972	0.471151
S06_46324960	6	46324960	A	C	-0.00123053	0.00250336	0.623126
S06_46325049	6	46325049	A	T	-0.00208659	0.00230628	0.365782
S06_46327610	6	46327610	T	C	0.0257369	0.0249393	0.302288
S06_46328313	6	46328313	A	G	-0.00323697	0.00280566	0.248841
S06_46331289	6	46331289	A	C	-0.00352379	0.00272986	0.197009
S06_46331697	6	46331697	T	C	-0.0139736	0.020714	0.500061
S06_46331699	6	46331699	T	C	0.00118845	0.00247292	0.630898
S06_46331709	6	46331709	C	T	0.000476218	0.00227456	0.834197
S06_46331716	6	46331716	G	T	0.00341288	0.00274367	0.213775
S06_46331719	6	46331719	G	A	-0.01037	0.00653984	0.113078
S06_46332035	6	46332035	C	T	0.000611847	0.00204512	0.764859
S06_46332050	6	46332050	G	T	0.00095125	0.00209514	0.649891
S06_46332077	6	46332077	A	G	0.0012573	0.00207751	0.545162
S06_46334435	6	46334435	C	T	0.00127716	0.00146269	0.38275
S06_46366274	6	46366274	C	T	-0.0017419	0.00297252	0.557984
S06_46371144	6	46371144	G	T	-0.00231392	0.00448123	0.6057
S06_46371178	6	46371178	C	T	-0.00312772	0.00287262	0.276459
S06_46472340	6	46472340	T	C	0.00762446	0.0354904	0.829935
S06_46493118	6	46493118	A	G	9.54293e-05	0.00757665	0.989953
S06_46495171	6	46495171	T	C	0.0533834	0.0355183	0.133106
S06_46501068	6	46501068	C	T	-0.00212254	0.00229515	0.355257
S06_46501104	6	46501104	G	A	-0.00188888	0.00260303	0.468196
S06_46501111	6	46501111	C	A	-0.00212254	0.00229515	0.355257
S06_46509474	6	46509474	T	C	0.000267893	0.00314881	0.932214
S06_46509478	6	46509478	A	G	-0.000578806	0.00317561	0.855404
S06_46509500	6	46509500	C	T	0.000267893	0.00314881	0.932214
S06_46523596	6	46523596	G	A	-0.00514084	0.00388728	0.186261
S06_46535435	6	46535435	G	A	-0.00206624	0.00250467	0.409561
S06_46535441	6	46535441	T	C	-0.00206624	0.00250467	0.409561
S06_46535503	6	46535503	T	A	-0.00140949	0.0025294	0.577466
S06_46551985	6	46551985	C	T	0.00148521	0.0020036	0.458673
S06_46552008	6	46552008	C	T	0.00111522	0.00219441	0.611399
S06_46552107	6	46552107	C	A	0.00127224	0.00222115	0.566898
S06_46552122	6	46552122	C	T	0.00127224	0.00222115	0.566898
S06_46557980	6	46557980	G	C	-0.00161288	0.00455662	0.723428
S06_46570216	6	46570216	G	C	-0.00110169	0.00208357	0.597077
S06_46577023	6	46577023	G	T	0.000805895	0.00189129	0.670104
S06_46577246	6	46577246	G	T	0.0012159	0.00217525	0.576286
S06_46580554	6	46580554	T	C	-0.00454375	0.0359976	0.899576
S06_46580581	6	46580581	A	G	-0.0200327	0.0346185	0.562919
S06_46595474	6	46595474	T	C	0.0210958	0.0344116	0.539964
S06_46598874	6	46598874	C	A	-0.000695628	0.00221687	0.753737
S06_46599626	6	46599626	A	G	-0.0371951	0.035335	0.292717
S06_46615626	6	46615626	C	T	-0.000156345	0.00309851	0.959766
S06_46654275	6	46654275	T	C	0.000157102	0.0030709	0.959208
S06_46656154	6	46656154	T	A	-0.000460101	0.00208588	0.825458
S06_46656176	6	46656176	C	T	0.0006776	0.00304722	0.824066
S06_46673817	6	46673817	C	T	1.68855e-05	0.0361738	0.999628
S06_46673840	6	46673840	A	G	-0.0176496	0.0346966	0.611067
S06_46673968	6	46673968	T	C	0.001298	0.0340928	0.969636
S06_46674129	6	46674129	T	C	0.0196986	0.0396097	0.619056
S06_46674151	6	46674151	C	T	-0.00280747	0.00458852	0.540755
S06_46690123	6	46690123	T	C	-0.0351256	0.0358349	0.327182
S06_46696845	6	46696845	T	C	0.00730974	0.0249143	0.769271
S06_46697108	6	46697108	T	C	0.045965	0.0351377	0.191076
S06_46697152	6	46697152	A	G	-0.0336465	0.0352871	0.340525
S06_46697189	6	46697189	C	T	-0.0636309	0.0343089	0.063891
S06_46715899	6	46715899	C	G	-0.00659552	0.00790282	0.404121
S06_46715905	6	46715905	G	C	-0.00659552	0.00790282	0.404121
S06_46715990	6	46715990	C	T	-0.00451034	0.00754018	0.549836
S06_46717903	6	46717903	A	G	0.00106347	0.0384016	0.977911
S06_46717993	6	46717993	G	T	-0.0020522	0.00462841	0.657562
S06_46724122	6	46724122	T	C	0.000909793	0.00267991	0.734303
S06_46726920	6	46726920	T	A	-0.00209182	0.00254464	0.411211
S06_46726921	6	46726921	C	A	-0.00209182	0.00254464	0.411211
S06_46747395	6	46747395	C	G	-0.00659276	0.00754732	0.382552
S06_46766334	6	46766334	G	A	-0.000300968	0.00297835	0.919526
S06_46772866	6	46772866	T	C	0.0205067	0.0343885	0.551071
S06_46822290	6	46822290	T	A	-0.00312977	0.00655912	0.633332
S06_46822335	6	46822335	G	C	0.00377402	0.00945694	0.689909
S06_46870863	6	46870863	A	T	0.00480076	0.00659677	0.466912
S06_46870895	6	46870895	G	C	0.00138626	0.00361075	0.701102
S06_46871061	6	46871061	G	A	0.00342926	0.00225271	0.128201
S06_46871074	6	46871074	C	T	5.77324e-05	0.00628471	0.992672
S06_46871095	6	46871095	A	G	8.21797e-05	0.00275844	0.976238
S06_46919904	6	46919904	G	A	-0.00548712	0.00686126	0.424028
S06_46925922	6	46925922	C	T	-3.60413e-05	0.00408766	0.992967
S06_46925930	6	46925930	A	G	-0.000580325	0.00205414	0.777597
S06_46925941	6	46925941	C	T	-0.000620892	0.00176998	0.725806
S06_46925946	6	46925946	A	C	-0.00450858	0.00471327	0.338976
S06_46925948	6	46925948	T	A	-0.00124319	0.00444899	0.779961
S06_46926297	6	46926297	C	T	0.00109134	0.00139063	0.432736
S06_46926333	6	46926333	T	C	-0.00174657	0.00151314	0.248619
S06_46926334	6	46926334	G	A	-0.000494647	0.00158057	0.754369
S06_46926361	6	46926361	G	T	-0.00372561	0.00227771	0.102167
S06_46926362	6	46926362	C	G	-0.0042957	0.00226848	0.0585123
S06_46926365	6	46926365	A	G	-0.00351355	0.00228837	0.124951
S06_46926369	6	46926369	G	A	-0.00145525	0.00820196	0.859203
S06_46926377	6	46926377	G	T	0.00136799	0.00295896	0.643936
S06_46927536	6	46927536	T	A	0.000998628	0.00865703	0.908183
S06_46927556	6	46927556	T	A	0.000156926	0.00659752	0.981028
S06_46956683	6	46956683	T	C	0.000387889	0.00215881	0.857436
S06_46986477	6	46986477	A	G	-0.00188061	0.00536204	0.725854
S06_46986501	6	46986501	C	T	-0.00218581	0.00258549	0.39805
S06_46992643	6	46992643	A	T	0.000932514	0.00193581	0.630095
S06_46992645	6	46992645	C	T	-0.00546217	0.00526951	0.300149
S06_46992649	6	46992649	T	C	-0.000173759	0.00194032	0.928659
S06_47011096	6	47011096	T	C	0.00158325	0.00265781	0.55149
S06_47011100	6	47011100	A	C	-0.00895025	0.00715868	0.211446
S06_47011101	6	47011101	C	G	-0.00659611	0.00529793	0.213361
S06_47011116	6	47011116	T	C	0.000538849	0.00253224	0.831523
S06_47011121	6	47011121	C	T	0.000748165	0.00338628	0.825177
S06_47011124	6	47011124	G	A	0.00615941	0.00368702	0.095068
S06_47011129	6	47011129	A	T	-0.000667631	0.00444141	0.880538
S06_47011138	6	47011138	G	A	0.000476438	0.00274246	0.862109
S06_47011146	6	47011146	C	T	0.00210109	0.00327154	0.520844
S06_47011147	6	47011147	C	T	-0.000130459	0.00352741	0.970504
S06_47011151	6	47011151	T	C	0.000113492	0.00201253	0.955038
S06_47013499	6	47013499	C	G	-0.00356684	0.00698799	0.609848
S06_47036056	6	47036056	C	A	0.00161141	0.00215329	0.454396
S06_47037083	6	47037083	A	G	0.00471915	0.0350783	0.893005
S06_47037094	6	47037094	A	G	-0.00585164	0.0209623	0.780177
S06_47037119	6	47037119	T	C	0.0536702	0.0352519	0.128153
S06_47040392	6	47040392	G	A	-0.00306298	0.00348972	0.380275
S06_47052559	6	47052559	A	C	-0.00355041	0.00361669	0.326459
S06_47052564	6	47052564	T	C	-0.00355041	0.00361669	0.326459
S06_47052567	6	47052567	T	C	-0.00355041	0.00361669	0.326459
S06_47052605	6	47052605	T	C	-0.00355041	0.00361669	0.326459
S06_47055688	6	47055688	G	A	-0.00355041	0.00361669	0.326459
S06_47055699	6	47055699	G	A	-0.00355041	0.00361669	0.326459
S06_47063217	6	47063217	C	A	0.00288031	0.00229982	0.210665
S06_47063259	6	47063259	C	T	0.00309548	0.00231338	0.181124
S06_47063299	6	47063299	A	C	0.00309548	0.00231338	0.181124
S06_47074635	6	47074635	G	C	0.000105162	0.00181352	0.953768
S06_47074708	6	47074708	A	G	-0.00431658	0.00768437	0.574401
S06_47080925	6	47080925	A	C	0.00054038	0.00541751	0.920562
S06_47087917	6	47087917	G	C	0.00068609	0.00181896	0.706101
S06_47102293	6	47102293	A	C	0.00233285	0.00412992	0.57227
S06_47104745	6	47104745	C	A	-0.000385396	0.00186755	0.836541
S06_47104759	6	47104759	G	C	-0.000385396	0.00186755	0.836541
S06_47104771	6	47104771	C	A	-0.000385396	0.00186755	0.836541
S06_47104819	6	47104819	C	A	-0.000174066	0.00192715	0.928046
S06_47113470	6	47113470	C	A	-0.00152847	0.00232704	0.511415
S06_47113512	6	47113512	T	A	-0.00351929	0.00273311	0.198115
S06_47140130	6	47140130	G	A	-0.000835998	0.0020139	0.678133
S06_47140146	6	47140146	C	T	0.00385271	0.00783862	0.62316
S06_47140153	6	47140153	G	A	-0.00132992	0.00174843	0.447025
S06_47145844	6	47145844	C	T	0.00267203	0.00414425	0.519208
S06_47145855	6	47145855	G	A	0.00267203	0.00414425	0.519208
S06_47152360	6	47152360	G	C	0.00347808	0.00426259	0.414687
S06_47152396	6	47152396	A	G	0.0324214	0.0351342	0.356302
S06_47152399	6	47152399	T	A	0.00347808	0.00426259	0.414687
S06_47155469	6	47155469	G	A	0.00303363	0.003859	0.431954
S06_47171852	6	47171852	C	A	-0.0947138	0.0352179	0.00725779
S06_47179436	6	47179436	T	C	-0.00765027	0.0406365	0.850704
S06_47206359	6	47206359	T	G	-0.000839638	0.00402094	0.834627
S06_47206361	6	47206361	G	T	-0.00256897	0.00567982	0.651136
S06_47218648	6	47218648	T	C	-0.000651774	0.00139932	0.641459
S06_47218660	6	47218660	T	C	-0.000479901	0.00142986	0.737211
S06_47218664	6	47218664	T	C	-0.00213704	0.00153537	0.164218
S06_47224520	6	47224520	A	G	4.69403e-05	0.00224931	0.983354
S06_47224545	6	47224545	G	A	4.69403e-05	0.00224931	0.983354
S06_47225188	6	47225188	A	G	-0.00444107	0.00357809	0.21478
S06_47225213	6	47225213	A	T	-0.00156567	0.00294275	0.594795
S06_47233459	6	47233459	A	G	-0.00403876	0.0363906	0.911648
S06_47239081	6	47239081	C	T	-0.00144179	0.00271988	0.596144
S06_47239097	6	47239097	A	G	0.00068404	0.00280066	0.807085
S06_47245184	6	47245184	T	C	0.000700468	0.00338456	0.836076
S06_47245203	6	47245203	C	T	-0.000287052	0.00215534	0.894072
S06_47245217	6	47245217	A	G	0.00300909	0.00366815	0.412192
S06_47245225	6	47245225	A	G	0.00300909	0.00366815	0.412192
S06_47245538	6	47245538	C	T	-0.00100264	0.00221127	0.650325
S06_47255499	6	47255499	C	T	-0.00315596	0.00350555	0.368155
S06_47255504	6	47255504	A	G	-0.00315596	0.00350555	0.368155
S06_47268219	6	47268219	T	G	-0.000410116	0.00219161	0.851591
S06_47268256	6	47268256	T	C	-0.00730842	0.00775414	0.346117
S06_47268960	6	47268960	T	C	-0.00793361	0.0402422	0.843746
S06_47269000	6	47269000	T	C	0.0280585	0.0248033	0.258181
S06_47269003	6	47269003	T	C	-0.0245153	0.0340997	0.472323
S06_47269014	6	47269014	T	C	7.32378e-05	0.0449647	0.998701
S06_47278331	6	47278331	T	G	0.001108	0.00743783	0.881603
S06_47280025	6	47280025	A	C	0.000696654	0.00318227	0.826752
S06_47280035	6	47280035	G	C	0.00168158	0.00190224	0.376872
S06_47305799	6	47305799	T	G	-0.00243221	0.00340444	0.475104
S06_47306656	6	47306656	T	C	0.00945196	0.036266	0.794423
S06_47306711	6	47306711	A	G	-0.039772	0.0368056	0.280093
S06_47306756	6	47306756	T	C	-0.0246461	0.0253987	0.332057
S06_47309655	6	47309655	C	A	-0.00694353	0.00666928	0.298028
S06_47309680	6	47309680	A	G	-0.00694353	0.00666928	0.298028
S06_47310174	6	47310174	A	G	0.00267068	0.00184596	0.148222
S06_47310175	6	47310175	T	G	0.00267068	0.00184596	0.148222
S06_47312991	6	47312991	T	C	-0.00106779	0.00330202	0.746469
S06_47313054	6	47313054	T	C	0.0011269	0.00178367	0.527648
S06_47316470	6	47316470	G	A	0.00219822	0.00211166	0.298089
S06_47316522	6	47316522	A	C	0.00219822	0.00211166	0.298089
S06_47316523	6	47316523	G	T	0.00219822	0.00211166	0.298089
S06_47332006	6	47332006	T	C	-0.00735563	0.00802652	0.359633
S06_47332284	6	47332284	T	C	-0.00654301	0.00767904	0.39435
S06_47332298	6	47332298	A	G	-0.00654301	0.00767904	0.39435
S06_47333758	6	47333758	T	C	-0.00706398	0.00753076	0.348425
S06_47333933	6	47333933	C	G	-0.00112142	0.00318028	0.724438
S06_47334104	6	47334104	A	G	0.00163742	0.00251578	0.51526
S06_47335801	6	47335801	T	G	-0.00207602	0.00154097	0.178163
S06_47341229	6	47341229	G	A	-0.000583274	0.00440025	0.894568
S06_47346966	6	47346966	A	G	-0.0636309	0.0343089	0.063891
S06_47357059	6	47357059	A	G	0.00105566	0.00179385	0.556313
S06_47358862	6	47358862	C	G	0.00549428	0.00439943	0.21196
S06_47359303	6	47359303	C	T	-0.00216314	0.00447819	0.629156
S06_47359305	6	47359305	T	C	-0.00216314	0.00447819	0.629156
S06_47361985	6	47361985	G	A	-0.000347254	0.00297423	0.907074
S06_47362012	6	47362012	T	C	-0.000779937	0.00259868	0.764132
S06_47362055	6	47362055	T	G	-0.00149318	0.00454076	0.742335
S06_47393051	6	47393051	A	G	-0.0262783	0.0340496	0.440405
S06_47393450	6	47393450	A	G	0.0234347	0.0347213	0.499846
S06_47393488	6	47393488	A	G	0.00903247	0.0251817	0.719889
S06_47393527	6	47393527	G	T	-0.00922508	0.00769773	0.230991
S06_47393528	6	47393528	T	C	0.0182008	0.0208155	0.382082
S06_47397973	6	47397973	C	G	-7.99489e-06	0.00313754	0.997967
S06_47403318	6	47403318	A	T	0.000465929	0.0018466	0.80084
S06_47408639	6	47408639	C	G	-0.000128655	0.00186591	0.945041
S06_47414823	6	47414823	A	G	0.00461724	0.0355077	0.896561
S06_47414914	6	47414914	A	T	-0.00157457	0.00448854	0.725802
S06_47428500	6	47428500	A	C	0.00153025	0.00192347	0.426439
S06_47428506	6	47428506	C	A	0.00100651	0.00190179	0.596735
S06_47430487	6	47430487	T	A	-0.00124745	0.0033384	0.708719
S06_47433033	6	47433033	C	T	0.0017636	0.00219033	0.420878
S06_47442421	6	47442421	T	A	-0.000557554	0.00314527	0.859328
S06_47445136	6	47445136	A	G	0.0316795	0.0358118	0.376544
S06_47473957	6	47473957	T	G	0.00245727	0.00384285	0.52266
S06_47475781	6	47475781	A	G	-0.0262783	0.0340496	0.440405
S06_47475793	6	47475793	T	C	0.00610731	0.035661	0.864048
S06_47475794	6	47475794	G	A	-0.000138074	0.00319095	0.965493
S06_47475871	6	47475871	T	C	0.00171175	0.00199259	0.39048
S06_47475874	6	47475874	C	T	0.0016675	0.00199315	0.402976
S06_47484358	6	47484358	T	C	-0.0144976	0.0353679	0.681945
S06_47499536	6	47499536	G	C	0.00103533	0.00224083	0.644142
S06_47539333	6	47539333	T	G	0.00208581	0.00216918	0.336461
S06_47550063	6	47550063	T	C	-0.00156002	0.00172106	0.364889
S06_47550105	6	47550105	T	C	-0.00150563	0.00173407	0.385422
S06_47550818	6	47550818	A	G	0.000690174	0.00318746	0.828613
S06_47550828	6	47550828	G	A	0.000690174	0.00318746	0.828613
S06_47562464	6	47562464	C	T	0.000385212	0.00295591	0.896336
S06_47570258	6	47570258	G	C	-0.00166756	0.00338982	0.622857
S06_47570384	6	47570384	T	C	-0.0192058	0.0343044	0.575676
S06_47571364	6	47571364	A	G	0.00187017	0.00190372	0.32611
S06_47573152	6	47573152	C	G	-0.00803921	0.0347469	0.817071
S06_47573163	6	47573163	C	A	-0.0372887	0.0250179	0.13636
S06_47573173	6	47573173	G	A	-0.00620642	0.00789322	0.431848
S06_47573219	6	47573219	A	G	0.055839	0.0357821	0.118899
S06_47583315	6	47583315	A	T	0.00267336	0.00387256	0.490116
S06_47615336	6	47615336	A	G	0.00441029	0.00342321	0.197873
S06_47615348	6	47615348	G	T	0.00243481	0.0050059	0.626781
S06_47618337	6	47618337	G	C	0.000520536	0.00446119	0.907132
S06_47618443	6	47618443	T	C	0.0210958	0.0344116	0.539964
S06_47641777	6	47641777	A	G	0.0461169	0.0359203	0.199436
S06_47641782	6	47641782	G	A	-0.00534026	0.00317437	0.0927695
S06_47641821	6	47641821	G	T	-0.00534026	0.00317437	0.0927695
S06_47641840	6	47641840	T	C	-0.00135926	0.00180523	0.451622
S06_47641841	6	47641841	G	A	-0.00135926	0.00180523	0.451622
S06_47643364	6	47643364	G	T	0.00215889	0.00456753	0.636542
S06_47643430	6	47643430	C	T	-0.00131566	0.00253563	0.603947
S06_47644064	6	47644064	A	G	-0.000623991	0.0025087	0.803611
S06_47644071	6	47644071	C	G	-0.000623991	0.0025087	0.803611
S06_47644081	6	47644081	C	G	-0.000623991	0.0025087	0.803611
S06_47644451	6	47644451	C	T	-0.0039057	0.00345437	0.258426
S06_47644464	6	47644464	A	G	-0.0039057	0.00345437	0.258426
S06_47647301	6	47647301	C	T	0.000543162	0.00293849	0.853383
S06_47654637	6	47654637	G	A	-0.00188745	0.00341186	0.580227
S06_47657705	6	47657705	T	G	-5.84268e-05	0.0029077	0.983972
S06_47657730	6	47657730	G	T	-0.000252295	0.00291607	0.931068
S06_47661888	6	47661888	A	T	4.42611e-05	0.00252558	0.986021
S06_47665061	6	47665061	G	T	-0.00398347	0.00456354	0.382897
S06_47665976	6	47665976	A	G	-0.000814769	0.00461295	0.859832
S06_47665978	6	47665978	A	G	0.00679546	0.0351331	0.846662
S06_47667511	6	47667511	T	G	-0.000775987	0.00235094	0.7414
S06_47667532	6	47667532	C	T	-0.000775987	0.00235094	0.7414
S06_47674369	6	47674369	G	A	0.000152963	0.00274202	0.955522
S06_47674409	6	47674409	T	C	-0.0014133	0.0351139	0.967901
S06_47676892	6	47676892	T	G	-0.00216689	0.00446023	0.627179
S06_47676893	6	47676893	G	T	-0.00216689	0.00446023	0.627179
S06_47676894	6	47676894	A	C	-0.00216689	0.00446023	0.627179
S06_47676896	6	47676896	T	A	-0.00216689	0.00446023	0.627179
S06_47676898	6	47676898	T	G	-0.00216689	0.00446023	0.627179
S06_47676997	6	47676997	T	C	0.0173472	0.0357297	0.627401
S06_47686829	6	47686829	C	G	-0.00368623	0.00451942	0.414866
S06_47687709	6	47687709	G	C	5.64529e-06	0.00311675	0.998555
S06_47687731	6	47687731	G	A	-0.00694528	0.00370144	0.0608463
S06_47694028	6	47694028	T	C	-0.039772	0.0368056	0.280093
S06_47698341	6	47698341	C	T	-0.00595286	0.00732587	0.416619
S06_47698883	6	47698883	T	C	0.0152609	0.0350691	0.663519
S06_47699673	6	47699673	C	G	4.80611e-05	0.00232037	0.983478
S06_47699706	6	47699706	A	G	4.80611e-05	0.00232037	0.983478
S06_47699758	6	47699758	C	G	0.00300434	0.00279157	0.282047
S06_47699772	6	47699772	T	G	0.000969769	0.00234306	0.679028
S06_47699776	6	47699776	A	T	-0.00301631	0.00191741	0.115954
S06_47700025	6	47700025	T	G	0.00276426	0.00445346	0.534915
S06_47700166	6	47700166	G	T	0.000595464	0.00224557	0.790922
S06_47732885	6	47732885	T	C	0.00222901	0.00223311	0.3184
S06_47732940	6	47732940	T	C	-0.00884621	0.00801008	0.269648
S06_47735391	6	47735391	A	G	0.0368215	0.0359796	0.306324
S06_47735432	6	47735432	A	C	-0.00282033	0.0363986	0.938251
S06_47736160	6	47736160	A	G	-0.00479538	0.0045844	0.295761
S06_47741048	6	47741048	G	A	-0.00621755	0.00787398	0.429898
S06_47756419	6	47756419	C	T	-0.00330577	0.00446263	0.458979
S06_47756455	6	47756455	G	T	0.00164538	0.00199389	0.409417
S06_47759211	6	47759211	A	C	-0.00473024	0.0044801	0.291256
S06_47759251	6	47759251	C	T	-0.00473024	0.0044801	0.291256
S06_47759262	6	47759262	A	C	-0.00473024	0.0044801	0.291256
S06_47762092	6	47762092	C	T	-0.00373278	0.00301794	0.21638
S06_47763317	6	47763317	T	C	0.000344833	0.00184671	0.851905
S06_47768930	6	47768930	A	G	-0.000589177	0.00180858	0.744657
S06_47770435	6	47770435	C	A	-0.0183727	0.0210608	0.383184
S06_47788844	6	47788844	A	C	-0.00425437	0.00458218	0.353356
S06_47793302	6	47793302	A	G	-0.0269844	0.0366535	0.46175
S06_47793339	6	47793339	T	C	-0.00872281	0.0350596	0.803558
S06_47793719	6	47793719	C	G	0.000459077	0.00411816	0.911257
S06_47800648	6	47800648	C	A	0.00220657	0.00223583	0.323884
S06_47802003	6	47802003	T	C	-0.00320655	0.00270305	0.235749
S06_47802057	6	47802057	C	A	-0.00315287	0.0031482	0.316796
S06_47804198	6	47804198	C	A	-0.000924805	0.00181767	0.610996
S06_47804549	6	47804549	G	A	0.00226542	0.0022633	0.317059
S06_47804555	6	47804555	A	G	0.00221708	0.00225791	0.326337
S06_47804605	6	47804605	A	G	0.00151817	0.00219132	0.488563
S06_47813590	6	47813590	A	G	0.000484165	0.00268691	0.85703
S06_47824697	6	47824697	C	A	0.00330586	0.00437037	0.449543
S06_47824781	6	47824781	C	T	-0.00974089	0.00694303	0.160883
S06_47824958	6	47824958	C	T	0.00583198	0.00402489	0.147605
S06_47829315	6	47829315	C	T	-0.00324537	0.00444363	0.465323
S06_47829353	6	47829353	C	A	-0.00324537	0.00444363	0.465323
S06_47837556	6	47837556	G	C	0.0030949	0.00722742	0.66857
S06_47840830	6	47840830	T	C	0.0580206	0.0251744	0.0213503
S06_47850853	6	47850853	T	C	0.00162522	0.00429933	0.705484
S06_47854886	6	47854886	A	G	-0.00467311	0.00450315	0.299599
S06_47857446	6	47857446	T	C	0.00101969	0.00158815	0.520954
S06_47857460	6	47857460	C	G	0.00106052	0.00165059	0.520663
S06_47857475	6	47857475	G	C	0.00111462	0.00165414	0.500545
S06_47857493	6	47857493	T	C	0.00107936	0.00158643	0.496401
S06_47857669	6	47857669	G	A	0.00112991	0.00439945	0.797354
S06_47858970	6	47858970	G	A	-0.000519431	0.00264547	0.844371
S06_47860513	6	47860513	A	G	0.0277841	0.0252961	0.272269
S06_47860708	6	47860708	T	A	-0.00167408	0.00321068	0.602178
S06_47860741	6	47860741	A	G	-0.00058182	0.00265237	0.826408
S06_47871555	6	47871555	C	G	-0.00101694	0.00322578	0.752624
S06_47879112	6	47879112	A	G	0.0174862	0.0246458	0.478152
S06_47882252	6	47882252	G	T	0.000489951	0.00435101	0.910361
S06_47882276	6	47882276	A	T	-0.000437727	0.00413635	0.915739
S06_47882287	6	47882287	A	C	-0.000437727	0.00413635	0.915739
S06_47882324	6	47882324	A	T	0.000489951	0.00435101	0.910361
S06_47882400	6	47882400	T	G	0.000453363	0.00427052	0.915472
S06_47882593	6	47882593	T	C	-0.00153161	0.0348105	0.964913
S06_47882609	6	47882609	T	C	0.00106532	0.00429621	0.804201
S06_47884335	6	47884335	G	A	-0.00426662	0.00448644	0.341794
S06_47897606	6	47897606	C	A	-0.00263139	0.00247748	0.288393
S06_47909457	6	47909457	T	C	-0.00764692	0.00832317	0.35841
S06_47915069	6	47915069	A	G	-0.00477118	0.00447742	0.286814
S06_47915070	6	47915070	G	A	0.00173231	0.00453961	0.702827
S06_47925524	6	47925524	C	T	-0.000376654	0.00439766	0.93176
S06_47925557	6	47925557	A	G	-0.000376654	0.00439766	0.93176
S06_47927703	6	47927703	T	C	-0.0367779	0.0341447	0.281644
S06_47927712	6	47927712	G	A	-0.00182405	0.00443981	0.681264
S06_47927736	6	47927736	C	T	-0.00182405	0.00443981	0.681264
S06_47929660	6	47929660	G	C	-0.00174591	0.0027175	0.520692
S06_47929700	6	47929700	T	G	-0.00184859	0.00275202	0.50189
S06_47930068	6	47930068	A	G	-0.0199814	0.0347116	0.564966
S06_47930138	6	47930138	C	T	-0.00368623	0.00451942	0.414866
S06_47930141	6	47930141	T	C	-0.00368623	0.00451942	0.414866
S06_47930168	6	47930168	G	T	-0.00283988	0.00321059	0.376585
S06_47930180	6	47930180	A	T	-0.00346931	0.00275835	0.208727
S06_47930980	6	47930980	G	C	-0.00327626	0.00262069	0.211487
S06_47930986	6	47930986	C	A	-0.00327626	0.00262069	0.211487
S06_47935208	6	47935208	G	A	-0.00359418	0.00277727	0.195866
S06_47935248	6	47935248	A	G	-0.0046501	0.00455083	0.307074
S06_47940846	6	47940846	G	A	-1.54731e-05	0.00240976	0.994878
S06_47959112	6	47959112	A	G	0.0200622	0.0339828	0.555058
S06_47960203	6	47960203	A	C	-0.000163621	0.00270099	0.951705
S06_47978286	6	47978286	A	G	0.0380943	0.0365312	0.297256
S06_47986724	6	47986724	C	T	0.0140198	0.00632176	0.0267609
S06_48003231	6	48003231	T	C	-0.00679739	0.0072621	0.349457
S06_48003249	6	48003249	A	T	0.00496906	0.00410914	0.226797
S06_48022378	6	48022378	A	G	-0.0258416	0.0349146	0.459362
S06_48022418	6	48022418	A	G	-0.0111769	0.0356605	0.754013
S06_48024649	6	48024649	C	A	0.00305554	0.00410013	0.456278
S06_48032792	6	48032792	G	A	0.000596433	0.00159216	0.708019
S06_48033009	6	48033009	G	A	0.00124716	0.00192787	0.517812
S06_48033029	6	48033029	A	G	-0.000883399	0.00185719	0.634401
S06_48041068	6	48041068	T	C	0.00223849	0.00205788	0.276918
S06_48041098	6	48041098	G	A	0.000130328	0.00194037	0.94646
S06_48041126	6	48041126	G	A	0.000254664	0.00189995	0.893396
S06_48075827	6	48075827	G	A	0.00217305	0.00272485	0.425322
S06_48096888	6	48096888	A	G	-0.000451063	0.00232768	0.846379
S06_48110673	6	48110673	T	C	0.0720971	0.0339681	0.0340002
S06_48110675	6	48110675	A	G	0.0324214	0.0351342	0.356302
S06_48122342	6	48122342	T	C	-0.000308325	0.00305078	0.919516
S06_48136031	6	48136031	T	C	-0.0159558	0.0341294	0.640221
S06_48136166	6	48136166	C	G	-0.0122587	0.00709067	0.0840937
S06_48154764	6	48154764	C	T	-0.00232386	0.00319844	0.467636
S06_48154810	6	48154810	G	A	-0.00473823	0.00455019	0.297934
S06_48154831	6	48154831	G	A	-0.00723214	0.00686834	0.292567
S06_48154845	6	48154845	G	A	-0.00217373	0.00324206	0.502682
S06_48162388	6	48162388	T	C	0.0205067	0.0343885	0.551071
S06_48162390	6	48162390	T	C	0.00106347	0.0384016	0.977911
S06_48162398	6	48162398	A	G	0.0366132	0.0244316	0.13424
S06_48168236	6	48168236	G	C	-0.00353852	0.00331524	0.286027
S06_48198539	6	48198539	A	G	-0.00497964	0.00324622	0.125298
S06_48212678	6	48212678	T	C	-0.00331213	0.00300246	0.270188
S06_48212681	6	48212681	G	T	-0.00435331	0.00324139	0.179513
S06_48213184	6	48213184	A	C	0.00107547	0.00334354	0.747769
S06_48217975	6	48217975	T	A	-0.00312245	0.00263306	0.235909
S06_48230870	6	48230870	T	G	-0.00413074	0.0032723	0.207074
S06_48235390	6	48235390	T	C	-0.0030326	0.00322814	0.347701
S06_48235932	6	48235932	A	G	-0.000678095	0.00343807	0.84368
S06_48278770	6	48278770	A	G	0.00803198	0.0347359	0.817176
S06_48278778	6	48278778	T	C	-0.00719072	0.0395673	0.855822
S06_48278818	6	48278818	T	C	-0.0100636	0.0249087	0.686269
S06_48278820	6	48278820	T	C	0.00874089	0.0391133	0.823203
S06_48281721	6	48281721	T	C	-0.00841666	0.0208987	0.687214
S06_48281742	6	48281742	A	G	-0.0262783	0.0340496	0.440405
S06_48289585	6	48289585	G	A	0.00468715	0.0039436	0.234853
S06_48289645	6	48289645	T	C	-0.0547453	0.0359891	0.128482
S06_48290901	6	48290901	T	G	0.0133407	0.0111936	0.233568
S06_48290921	6	48290921	A	C	-0.00230404	0.00520169	0.657889
S06_48290924	6	48290924	A	C	-0.00447337	0.00478917	0.35046
S06_48290926	6	48290926	A	C	-0.00177107	0.0102088	0.8623
S06_48290928	6	48290928	A	C	-0.012628	0.0101742	0.214782
S06_48294923	6	48294923	T	C	-0.0158106	0.0350727	0.652218
S06_48294925	6	48294925	A	G	0.0205067	0.0343885	0.551071
S06_48321271	6	48321271	A	G	0.00506561	0.0354765	0.886482
S06_48324123	6	48324123	T	C	0.0215975	0.035398	0.541888
S06_48324166	6	48324166	A	G	0.033573	0.0156258	0.0318688
S06_48324169	6	48324169	T	C	-0.00114116	0.0349156	0.973933
S06_48329823	6	48329823	A	G	-0.0318277	0.0351921	0.365964
S06_48329855	6	48329855	T	C	0.0324214	0.0351342	0.356302
S06_48330049	6	48330049	A	G	6.47861e-07	0.00337601	0.999847
S06_48330055	6	48330055	A	G	6.47861e-07	0.00337601	0.999847
S06_48330056	6	48330056	A	C	6.47861e-07	0.00337601	0.999847
S06_48336725	6	48336725	T	G	-0.00294882	0.00264131	0.264464
S06_48365495	6	48365495	T	C	0.0024031	0.00203232	0.237265
S06_48365541	6	48365541	G	A	-0.00105825	0.0021077	0.615699
S06_48365542	6	48365542	C	G	-0.00105825	0.0021077	0.615699
S06_48365543	6	48365543	G	C	-0.00105825	0.0021077	0.615699
S06_48365549	6	48365549	A	G	-0.00462881	0.00741616	0.532646
S06_48368222	6	48368222	T	C	0.00936061	0.0350238	0.789312
S06_48368283	6	48368283	T	C	-0.00676688	0.00750589	0.367481
S06_48368323	6	48368323	C	T	-0.00421408	0.0352084	0.904749
S06_48371431	6	48371431	C	A	-0.000423997	0.00384355	0.912179
S06_48371433	6	48371433	T	A	-0.000423997	0.00384355	0.912179
S06_48371440	6	48371440	C	T	-0.000423997	0.00384355	0.912179
S06_48371478	6	48371478	C	A	-0.000257068	0.00208093	0.901704
S06_48371503	6	48371503	T	C	0.00237953	0.00408388	0.560228
S06_48371529	6	48371529	T	C	0.00237953	0.00408388	0.560228
S06_48376201	6	48376201	C	T	-0.000538916	0.00391027	0.890405
S06_48376230	6	48376230	C	T	-0.000538916	0.00391027	0.890405
S06_48376238	6	48376238	C	G	-0.000538916	0.00391027	0.890405
S06_48378713	6	48378713	T	C	-0.0100803	0.0361425	0.780365
S06_48378767	6	48378767	A	T	-0.00169869	0.00765797	0.824492
S06_48384312	6	48384312	G	A	-0.000758444	0.0019295	0.694332
S06_48384373	6	48384373	G	T	-0.00450579	0.00777909	0.56255
S06_48398901	6	48398901	C	G	0.000643349	0.00405689	0.874025
S06_48400073	6	48400073	G	T	0.00278318	0.00406692	0.49389
S06_48400098	6	48400098	G	A	0.00278318	0.00406692	0.49389
S06_48400714	6	48400714	A	G	-0.00690492	0.0250816	0.783134
S06_48401241	6	48401241	A	G	-0.00673144	0.0205682	0.743517
S06_48401249	6	48401249	G	A	0.000632178	0.00410259	0.877563
S06_48402231	6	48402231	T	C	0.0103046	0.0143694	0.473441
S06_48402568	6	48402568	C	T	-0.000132039	0.00192158	0.945229
S06_48402989	6	48402989	A	C	0.000897045	0.0019792	0.650461
S06_48402998	6	48402998	G	T	0.000897045	0.0019792	0.650461
S06_48403015	6	48403015	A	G	0.000696652	0.00196524	0.723036
S06_48403083	6	48403083	G	A	0.000787435	0.00192903	0.683198
S06_48405650	6	48405650	C	A	-0.000261973	0.00200883	0.896264
S06_48435516	6	48435516	C	T	-0.00140894	0.00258767	0.586211
S06_48437112	6	48437112	A	G	-0.00163595	0.00245744	0.505722
S06_48443376	6	48443376	T	A	0.00124434	0.00199684	0.533302
S06_48448976	6	48448976	T	C	0.00947672	0.018969	0.617455
S06_48450103	6	48450103	T	C	0.000404576	0.00400436	0.91954
S06_48450892	6	48450892	C	G	0.000692034	0.00196689	0.725018
S06_48450994	6	48450994	T	C	0.000798951	0.00196916	0.685011
S06_48451351	6	48451351	G	A	-0.00241186	0.00319512	0.450482
S06_48490107	6	48490107	T	C	-0.0192058	0.0343044	0.575676
S06_48502650	6	48502650	T	C	-0.00199752	0.0244662	0.934943
S06_48502694	6	48502694	G	T	0.00104715	0.00187212	0.576033
S06_48510713	6	48510713	G	A	0.0015807	0.0018855	0.402005
S06_48510738	6	48510738	G	A	0.00801508	0.00848985	0.34532
S06_48510739	6	48510739	G	A	-0.00179171	0.00295811	0.544831
S06_48510752	6	48510752	G	A	0.00801508	0.00848985	0.34532
S06_48510878	6	48510878	G	C	0.0042094	0.00779084	0.589089
S06_48510904	6	48510904	T	C	0.000943621	0.00382497	0.805182
S06_48510906	6	48510906	G	A	0.000788072	0.00366989	0.830006
S06_48517293	6	48517293	T	G	-0.00629233	0.00442232	0.155037
S06_48521892	6	48521892	A	G	-0.0448977	0.0256239	0.0799976
S06_48521900	6	48521900	A	G	-0.0145898	0.0362428	0.687345
S06_48522066	6	48522066	G	A	-0.00090068	0.00374699	0.810081
S06_48532249	6	48532249	A	G	-0.0324358	0.0351085	0.355737
S06_48532286	6	48532286	A	G	0.0234347	0.0347213	0.499846
S06_48532495	6	48532495	A	G	-1.05436e-05	0.00203508	0.995867
S06_48537530	6	48537530	T	C	-0.00114116	0.0349156	0.973933
S06_48545502	6	48545502	C	T	-0.00126504	0.00192947	0.512182
S06_48547073	6	48547073	G	A	0.00800086	0.0081915	0.328901
S06_48555206	6	48555206	A	G	0.00945196	0.036266	0.794423
S06_48592491	6	48592491	A	G	0.00187827	0.00209923	0.371103
S06_48608901	6	48608901	T	A	-0.00019903	0.00416723	0.961915
S06_48608902	6	48608902	A	G	0.000734139	0.00398623	0.853912
S06_48608904	6	48608904	A	T	0.00316533	0.0050084	0.527503
S06_48610980	6	48610980	C	T	0.00273299	0.00472237	0.562878
S06_48613447	6	48613447	T	C	-0.00434759	0.00289264	0.133107
S06_48613448	6	48613448	G	T	-0.00434759	0.00289264	0.133107
S06_48614104	6	48614104	A	G	-0.00183165	0.00259758	0.480862
S06_48614116	6	48614116	G	A	-0.00379144	0.0029652	0.201269
S06_48614182	6	48614182	A	C	0.0165542	0.0355543	0.641584
S06_48614196	6	48614196	C	T	-0.00355236	0.00212117	0.0942507
S06_48614210	6	48614210	T	C	-0.00416913	0.00291169	0.152444
S06_48614220	6	48614220	A	C	-0.00416913	0.00291169	0.152444
S06_48615043	6	48615043	A	G	-0.0120234	0.036489	0.74183
S06_48622404	6	48622404	T	C	-0.01045	0.0351291	0.766155
S06_48622405	6	48622405	T	C	-0.0128285	0.0358847	0.720787
S06_48636230	6	48636230	T	C	0.0198502	0.0075169	0.00837975
S06_48638638	6	48638638	G	A	-0.00138383	0.00224618	0.537957
S06_48646892	6	48646892	C	G	-0.000517686	0.00688109	0.940042
S06_48660012	6	48660012	A	G	-0.0324358	0.0351085	0.355737
S06_48660190	6	48660190	C	T	0.00407622	0.00475026	0.391006
S06_48660237	6	48660237	T	C	0.00407622	0.00475026	0.391006
S06_48660239	6	48660239	G	T	-0.00472786	0.00215754	0.0286197
S06_48662867	6	48662867	C	G	-0.00415807	0.00274162	0.129618
S06_48662899	6	48662899	C	T	-0.00415807	0.00274162	0.129618
S06_48662900	6	48662900	G	C	-0.00415807	0.00274162	0.129618
S06_48681098	6	48681098	C	T	-0.00433463	0.00223024	0.0521801
S06_48681100	6	48681100	G	C	-0.00433463	0.00223024	0.0521801
S06_48683353	6	48683353	T	C	0.00334196	0.0046764	0.474968
S06_48683361	6	48683361	G	A	0.00334196	0.0046764	0.474968
S06_48683397	6	48683397	C	T	-0.0020949	0.002433	0.38939
S06_48683398	6	48683398	C	T	0.00334196	0.0046764	0.474968
S06_48683434	6	48683434	T	C	0.00334196	0.0046764	0.474968
S06_48684070	6	48684070	G	C	-0.0036829	0.00390469	0.345768
S06_48690034	6	48690034	G	T	0.00271291	0.00463717	0.558634
S06_48690343	6	48690343	C	T	0.00357132	0.00460726	0.438403
S06_48690401	6	48690401	T	C	0.0210958	0.0344116	0.539964
S06_48693151	6	48693151	A	G	-0.00261679	0.00238375	0.272529
S06_48701867	6	48701867	A	T	-0.00387277	0.00266671	0.146689
S06_48701868	6	48701868	T	A	-0.00387277	0.00266671	0.146689
S06_48701889	6	48701889	G	A	-0.00376624	0.00275774	0.172289
S06_48701930	6	48701930	A	G	-0.00376624	0.00275774	0.172289
S06_48701931	6	48701931	A	C	-0.00337105	0.00317424	0.288449
S06_48712817	6	48712817	A	G	0.00427188	0.0260247	0.869643
S06_48713127	6	48713127	G	A	-0.00335791	0.00222502	0.131521
S06_48713317	6	48713317	A	G	0.0533834	0.0355183	0.133106
S06_48782960	6	48782960	G	A	-0.0027372	0.00271457	0.313497
S06_48782961	6	48782961	A	C	0.00233686	0.00443024	0.597959
S06_48787520	6	48787520	C	T	-0.00633864	0.00737714	0.390386
S06_48787618	6	48787618	C	T	-0.00394613	0.00772035	0.609351
S06_48787625	6	48787625	G	C	-0.00394613	0.00772035	0.609351
S06_48814166	6	48814166	C	G	0.00137389	0.00289304	0.634947
S06_48814197	6	48814197	C	T	0.00137389	0.00289304	0.634947
S06_48814203	6	48814203	A	G	0.00137389	0.00289304	0.634947
S06_48814320	6	48814320	A	T	-0.00330746	0.00297567	0.266575
S06_48814360	6	48814360	T	C	-0.00330746	0.00297567	0.266575
S06_48816490	6	48816490	T	G	0.00228174	0.0044693	0.60977
S06_48832929	6	48832929	A	G	-0.0173937	0.0348765	0.618067
S06_48833275	6	48833275	G	C	-0.00390209	0.00387315	0.31391
S06_48833410	6	48833410	G	A	-0.000589341	0.0030824	0.848405
S06_48833502	6	48833502	T	A	-0.00688742	0.00732265	0.347118
S06_48833503	6	48833503	C	G	-0.00688742	0.00732265	0.347118
S06_48833505	6	48833505	C	G	-0.00688742	0.00732265	0.347118
S06_48838340	6	48838340	A	G	0.000174238	0.00167589	0.917213
S06_48838360	6	48838360	A	C	-0.00232186	0.00374867	0.535781
S06_48838380	6	48838380	G	A	-0.00215359	0.00371477	0.562201
S06_48839229	6	48839229	A	G	-0.0020242	0.00650996	0.755902
S06_48846389	6	48846389	T	C	-0.00438765	0.00260983	0.0929829
S06_48846393	6	48846393	T	C	-0.00438765	0.00260983	0.0929829
S06_48851479	6	48851479	A	G	-0.0026227	0.0249319	0.916239
S06_48851492	6	48851492	A	G	-0.00356503	0.0344557	0.917609
S06_48851530	6	48851530	A	G	0.0368445	0.0356903	0.302121
S06_48853597	6	48853597	C	T	-0.00233739	0.00453025	0.605983
S06_48853703	6	48853703	A	G	0.00410205	0.00370088	0.267912
S06_48858360	6	48858360	G	A	-0.0159558	0.0341294	0.640221
S06_48858431	6	48858431	A	G	0.0238963	0.0344233	0.487697
S06_48859440	6	48859440	A	G	0.0403556	0.0248053	0.104022
S06_48865773	6	48865773	A	G	0.0131113	0.0373111	0.725347
S06_48866029	6	48866029	G	T	-0.00423711	0.00264532	0.109476
S06_48877446	6	48877446	A	T	0.00108254	0.00196033	0.580897
S06_48887703	6	48887703	A	G	0.00220626	0.0255663	0.931246
S06_48892683	6	48892683	T	C	-0.00613763	0.00744948	0.41016
S06_48892701	6	48892701	A	C	-0.00613763	0.00744948	0.41016
S06_48893716	6	48893716	A	G	-0.00623044	0.00766791	0.416646
S06_48893748	6	48893748	A	G	-0.00511526	0.0356748	0.886009
S06_48893766	6	48893766	A	G	-0.00511526	0.0356748	0.886009
S06_48893770	6	48893770	T	C	0.0538139	0.0356732	0.131683
S06_48893782	6	48893782	T	C	-0.0309289	0.0364045	0.395722
S06_48893942	6	48893942	C	G	-0.00440038	0.0044388	0.321716
S06_48893956	6	48893956	A	G	0.00258848	0.00471237	0.582905
S06_48893958	6	48893958	G	A	0.00258848	0.00471237	0.582905
S06_48893979	6	48893979	A	G	0.00258848	0.00471237	0.582905
S06_48896135	6	48896135	T	C	-0.00562967	0.0356115	0.874416
S06_48896280	6	48896280	A	C	-0.00643108	0.0112524	0.567749
S06_48896283	6	48896283	A	T	0.00259443	0.0022248	0.243788
S06_48896330	6	48896330	T	G	0.00259443	0.0022248	0.243788
S06_48896629	6	48896629	A	C	0.0540143	0.0367892	0.142308
S06_48921884	6	48921884	A	G	0.000210641	0.00461777	0.963624
S06_48932802	6	48932802	G	C	0.00181494	0.00215464	0.399767
S06_48958609	6	48958609	C	T	0.00180579	0.00207383	0.384066
S06_48958612	6	48958612	C	A	0.00180579	0.00207383	0.384066
S06_48958643	6	48958643	G	T	-0.00121486	0.00354946	0.732211
S06_48958651	6	48958651	C	G	0.00180579	0.00207383	0.384066
S06_48965941	6	48965941	C	T	0.00361002	0.00218469	0.0987109
S06_49024219	6	49024219	T	G	0.000805885	0.00218815	0.712718
S06_49030252	6	49030252	A	G	-0.00253226	0.00319911	0.428779
S06_49030343	6	49030343	A	G	0.00312123	0.00194949	0.109629
S06_49030349	6	49030349	T	C	-0.000942656	0.00347713	0.786359
S06_49030370	6	49030370	A	T	-0.00183062	0.00324874	0.573209
S06_49032726	6	49032726	C	T	0.00271816	0.002036	0.182114
S06_49032733	6	49032733	T	C	0.00331428	0.00206527	0.108807
S06_49043091	6	49043091	T	G	0.00753619	0.00354399	0.0336675
S06_49043126	6	49043126	T	C	0.00798684	0.00353065	0.0238664
S06_49043180	6	49043180	A	G	0.00346065	0.00198796	0.0819737
S06_49057091	6	49057091	C	G	-0.00373109	0.00740322	0.614366
S06_49057099	6	49057099	G	C	-0.00373109	0.00740322	0.614366
S06_49060077	6	49060077	A	G	0.0380943	0.0365312	0.297256
S06_49063156	6	49063156	A	G	0.000649001	0.0170464	0.969636
S06_49070577	6	49070577	C	G	0.000184228	0.00387586	0.962097
S06_49070580	6	49070580	G	C	0.0483433	0.0344665	0.16099
S06_49070591	6	49070591	A	T	0.00803198	0.0347359	0.817176
S06_49070592	6	49070592	G	C	0.00803198	0.0347359	0.817176
S06_49088078	6	49088078	A	G	0.0205067	0.0343885	0.551071
S06_49088098	6	49088098	T	C	0.00610731	0.035661	0.864048
S06_49098053	6	49098053	G	A	-0.00046315	0.00222841	0.83539
S06_49118600	6	49118600	G	A	4.90801e-05	0.0018937	0.979327
S06_49118622	6	49118622	G	A	0.000424666	0.00227755	0.852117
S06_49118677	6	49118677	A	G	0.00229008	0.00228417	0.316262
S06_49121073	6	49121073	T	C	0.00637958	0.00950557	0.502259
S06_49121077	6	49121077	C	G	0.00637958	0.00950557	0.502259
S06_49121130	6	49121130	G	A	-7.17502e-05	0.00536605	0.989334
S06_49121641	6	49121641	A	G	0.00373008	0.00230475	0.105832
S06_49121664	6	49121664	C	G	0.00317426	0.00170964	0.0636013
S06_49121712	6	49121712	G	A	0.00132195	0.00426294	0.756536
S06_49135751	6	49135751	T	C	0.00064081	0.00244262	0.7931
S06_49174095	6	49174095	C	G	0.00122182	0.00196377	0.533943
S06_49174104	6	49174104	A	T	0.000382798	0.00241037	0.873843
S06_49178366	6	49178366	G	T	-0.00404604	0.00717132	0.572725
S06_49190519	6	49190519	C	G	0.00159021	0.00205868	0.440005
S06_49190521	6	49190521	C	G	0.00159021	0.00205868	0.440005
S06_49190522	6	49190522	G	C	0.00159021	0.00205868	0.440005
S06_49206790	6	49206790	A	G	0.00812	0.00647784	0.210266
S06_49206808	6	49206808	A	G	-0.0173576	0.0349296	0.61933
S06_49206824	6	49206824	C	T	0.00812	0.00647784	0.210266
S06_49206843	6	49206843	C	A	0.00812	0.00647784	0.210266
S06_49208792	6	49208792	G	A	-0.00649412	0.00709585	0.36027
S06_49211577	6	49211577	T	C	0.0720971	0.0339681	0.0340002
S06_49211662	6	49211662	A	G	0.00142368	0.00197289	0.470668
S06_49219763	6	49219763	A	G	-0.00302854	0.012024	0.80118
S06_49220266	6	49220266	C	T	8.74308e-05	0.00202531	0.965574
S06_49220300	6	49220300	T	C	0.0147678	0.00751561	0.0496506
S06_49220301	6	49220301	G	A	0.0147678	0.00751561	0.0496506
S06_49220302	6	49220302	C	T	-0.00429826	0.00760022	0.571809
S06_49228162	6	49228162	A	G	0.000860135	0.00223207	0.700044
S06_49233204	6	49233204	C	A	0.00629527	0.0063501	0.321707
S06_49233218	6	49233218	A	G	0.0074074	0.00645009	0.251025
S06_49233265	6	49233265	T	C	0.00131271	0.00222387	0.555111
S06_49233309	6	49233309	T	C	0.0316795	0.0358118	0.376544
S06_49235482	6	49235482	A	G	0.0483433	0.0344665	0.16099
S06_49235490	6	49235490	A	G	-0.004892	0.0359185	0.891688
S06_49235609	6	49235609	C	T	0.00313463	0.00422632	0.458418
S06_49265666	6	49265666	A	G	-0.00196522	0.00291912	0.500933
S06_49265687	6	49265687	A	G	-0.0139823	0.0355834	0.694431
S06_49265738	6	49265738	T	C	-0.000367186	0.00272812	0.892956
S06_49265753	6	49265753	G	T	0.00165672	0.00234652	0.480303
S06_49272722	6	49272722	T	G	-0.00282441	0.00428939	0.510366
S06_49278260	6	49278260	T	C	-0.00869128	0.0351434	0.804711
S06_49294953	6	49294953	G	C	-0.00564862	0.00447036	0.206629
S06_49295020	6	49295020	A	G	-0.00454496	0.00456896	0.320059
S06_49296958	6	49296958	A	C	-0.00454496	0.00456896	0.320059
S06_49330172	6	49330172	C	T	-0.00213786	0.00291273	0.463109
S06_49330184	6	49330184	C	T	-0.00198048	0.00242452	0.414173
S06_49330253	6	49330253	G	C	-0.00231853	0.00235905	0.325892
S06_49330254	6	49330254	G	A	-0.00134973	0.00284124	0.634838
S06_49332386	6	49332386	T	C	-0.0324358	0.0351085	0.355737
S06_49341112	6	49341112	A	G	-3.05312e-05	0.00284908	0.991452
S06_49370088	6	49370088	C	T	-0.00363049	0.00735716	0.621775
S06_49370109	6	49370109	G	A	-0.00400837	0.00451923	0.375279
S06_49378064	6	49378064	T	C	-0.0132429	0.0252359	0.599845
S06_49388406	6	49388406	T	C	-0.004892	0.0359185	0.891688
S06_49388603	6	49388603	T	C	-0.01668	0.0357129	0.640544
S06_49392136	6	49392136	G	T	-0.00320594	0.0019841	0.106397
S06_49397627	6	49397627	A	C	-0.00208241	0.00210507	0.322746
S06_49397628	6	49397628	C	G	-0.00257142	0.00208501	0.217708
S06_49397629	6	49397629	T	G	-0.00257142	0.00208501	0.217708
S06_49397630	6	49397630	C	A	-0.00257142	0.00208501	0.217708
S06_49397631	6	49397631	G	C	0.00968109	0.0103492	0.349748
S06_49397632	6	49397632	G	T	0.00968109	0.0103492	0.349748
S06_49397633	6	49397633	A	C	0.00968109	0.0103492	0.349748
S06_49427112	6	49427112	T	C	0.00452276	0.00248044	0.0684956
S06_49427207	6	49427207	A	G	-0.00526762	0.0246806	0.831027
S06_49429112	6	49429112	A	G	0.00223155	0.00194355	0.251121
S06_49434962	6	49434962	T	A	0.00642897	0.0023554	0.00643646
S06_49435635	6	49435635	G	A	-0.00615971	0.00319665	0.0542239
S06_49435652	6	49435652	A	G	-0.00060472	0.0027702	0.827236
S06_49435677	6	49435677	G	C	0.00462096	0.00451631	0.306433
S06_49437792	6	49437792	T	C	0.00293849	0.0019398	0.130076
S06_49438605	6	49438605	G	A	-0.00231509	0.00664768	0.72771
S06_49444483	6	49444483	G	A	0.00342788	0.00206272	0.0968085
S06_49444630	6	49444630	G	C	0.00761179	0.00231182	0.0010217
S06_49444747	6	49444747	G	A	0.0035581	0.00209354	0.089473
S06_49444748	6	49444748	A	G	0.0035581	0.00209354	0.089473
S06_49446433	6	49446433	T	C	-0.0289048	0.0355494	0.416328
S06_49446440	6	49446440	T	C	0.0196986	0.0396097	0.619056
S06_49446447	6	49446447	T	C	0.0619718	0.0352643	0.0791121
S06_49447376	6	49447376	A	G	-0.0092832	0.0354884	0.793687
S06_49450160	6	49450160	T	C	-0.00897041	0.00697042	0.198368
S06_49459437	6	49459437	A	G	0.0144905	0.0258337	0.574962
S06_49459874	6	49459874	G	C	0.000817378	0.00276845	0.767856
S06_49462198	6	49462198	T	C	0.0538337	0.0353147	0.127672
S06_49462223	6	49462223	T	A	-0.000846822	0.00291857	0.771752
S06_49466511	6	49466511	C	G	-0.000846822	0.00291857	0.771752
S06_49466514	6	49466514	G	A	-0.000846822	0.00291857	0.771752
S06_49466524	6	49466524	A	G	0.0533834	0.0355183	0.133106
S06_49467147	6	49467147	T	C	0.000933967	0.00278215	0.737156
S06_49472646	6	49472646	T	C	-0.0048146	0.0070665	0.495795
S06_49472661	6	49472661	C	T	-0.00639844	0.00735968	0.384806
S06_49472695	6	49472695	A	G	-0.00639844	0.00735968	0.384806
S06_49472715	6	49472715	A	G	0.00500216	0.00254699	0.0497667
S06_49472739	6	49472739	C	T	0.00447045	0.00231102	0.0532978
S06_49474155	6	49474155	A	C	-0.00186523	0.00402848	0.64344
S06_49474173	6	49474173	T	C	-0.00121375	0.00231366	0.599956
S06_49474256	6	49474256	T	C	-0.0947138	0.0352179	0.00725779
S06_49478014	6	49478014	T	C	0.0010681	0.00279551	0.702471
S06_49478018	6	49478018	G	A	0.0010681	0.00279551	0.702471
S06_49485124	6	49485124	G	A	-0.000430018	0.00288881	0.881692
S06_49485159	6	49485159	C	A	-0.000430018	0.00288881	0.881692
S06_49485167	6	49485167	A	C	-0.000913977	0.00288625	0.751552
S06_49497300	6	49497300	G	T	-0.000831156	0.00284321	0.770084
S06_49505997	6	49505997	A	C	-0.00394744	0.0132205	0.765309
S06_49510449	6	49510449	C	T	0.00566882	0.0044514	0.20309
S06_49510459	6	49510459	G	A	-0.00416238	0.00367063	0.257034
S06_49510465	6	49510465	T	C	-0.000780339	0.00303304	0.797007
S06_49510474	6	49510474	A	T	0.00016311	0.00753071	0.982723
S06_49510482	6	49510482	C	A	0.00724079	0.00600589	0.228203
S06_49510486	6	49510486	G	A	-0.00224935	0.00427243	0.598651
S06_49510490	6	49510490	A	C	0.00206174	0.00356768	0.563443
S06_49510495	6	49510495	G	C	0.00503294	0.00428349	0.240243
S06_49511504	6	49511504	C	G	0.00323521	0.00415373	0.436211
S06_49518548	6	49518548	G	A	-0.0216502	0.03522	0.53886
S06_49575163	6	49575163	T	C	-0.00736671	0.0176782	0.676964
S06_49590318	6	49590318	A	G	0.0352788	0.0355398	0.321077
S06_49592480	6	49592480	C	T	-0.000710116	0.00285071	0.803325
S06_49605544	6	49605544	A	G	0.00690657	0.0392765	0.860446
S06_49608751	6	49608751	A	T	0.0099748	0.00913979	0.275333
S06_49614382	6	49614382	C	T	-0.000862677	0.00279187	0.757378
S06_49619933	6	49619933	G	C	-0.000311558	0.00290821	0.914703
S06_49619945	6	49619945	A	C	-0.000311558	0.00290821	0.914703
S06_49623126	6	49623126	G	C	0.00292984	0.00250901	0.243148
S06_49625421	6	49625421	T	C	0.00261553	0.0354778	0.941243
S06_49631604	6	49631604	A	G	-0.0293265	0.0337407	0.384926
S06_49631616	6	49631616	T	C	-0.00214168	0.0263015	0.935115
S06_49634571	6	49634571	G	T	0.00480381	0.00258044	0.0629002
S06_49636832	6	49636832	C	G	0.00400758	0.00548444	0.465094
S06_49638723	6	49638723	C	T	-0.0144976	0.0353679	0.681945
S06_49638734	6	49638734	T	C	0.0483433	0.0344665	0.16099
S06_49638757	6	49638757	A	G	7.32378e-05	0.0449647	0.998701
S06_49647852	6	49647852	G	A	-0.00341737	0.00457265	0.454998
S06_49647855	6	49647855	G	A	-0.00898553	0.00776357	0.24734
S06_49647887	6	49647887	A	G	0.0345747	0.0355934	0.331554
S06_49648346	6	49648346	C	T	0.00084534	0.00188484	0.653877
S06_49655572	6	49655572	A	G	0.0402919	0.035595	0.257879
S06_49655604	6	49655604	A	G	0.0533834	0.0355183	0.133106
S06_49655648	6	49655648	T	C	0.0720971	0.0339681	0.0340002
S06_49655667	6	49655667	A	G	0.0324214	0.0351342	0.356302
S06_49657182	6	49657182	C	T	-0.00431849	0.00448997	0.33634
S06_49657194	6	49657194	G	A	-0.00537995	0.00447401	0.229411
S06_49668100	6	49668100	A	G	-0.0106128	0.0350897	0.762362
S06_49672463	6	49672463	T	C	-0.00504119	0.00370674	0.174083
S06_49672550	6	49672550	T	C	-0.0885928	0.0360294	0.0140764
S06_49690977	6	49690977	G	T	0.00175269	0.00199095	0.378857
S06_49698102	6	49698102	T	C	-0.0331901	0.0348573	0.341203
S06_49698122	6	49698122	C	G	-0.000282188	0.0022783	0.901448
S06_49708001	6	49708001	T	A	-0.00166209	0.00434573	0.702184
S06_49720823	6	49720823	G	T	0.000664997	0.00197482	0.736374
S06_49721923	6	49721923	T	C	-0.0262783	0.0340496	0.440405
S06_49732930	6	49732930	T	C	0.0091343	0.00897396	0.308946
S06_49740339	6	49740339	T	A	0.000988165	0.00202836	0.626223
S06_49740407	6	49740407	A	G	0.00336175	0.034553	0.92251
S06_49760529	6	49760529	T	G	-0.00170468	0.00216983	0.432238
S06_49760538	6	49760538	C	G	-0.00623693	0.00766704	0.416108
S06_49760551	6	49760551	A	G	0.00945196	0.036266	0.794423
S06_49760558	6	49760558	G	A	-0.00153161	0.0348105	0.964913
S06_49768016	6	49768016	C	G	0.00316253	0.00478083	0.508417
S06_49798183	6	49798183	C	G	-0.00523229	0.00392854	0.183157
S06_49799366	6	49799366	T	A	-0.000609033	0.00309382	0.843975
S06_49799373	6	49799373	C	T	-0.000609033	0.00309382	0.843975
S06_49799379	6	49799379	C	G	-0.000609033	0.00309382	0.843975
S06_49801721	6	49801721	T	A	-0.00431849	0.00448997	0.33634
S06_49804102	6	49804102	G	T	0.000600181	0.00203812	0.768444
S06_49821218	6	49821218	A	G	3.66189e-05	0.0224824	0.998701
S06_49825888	6	49825888	G	C	0.00509507	0.00477111	0.28578
S06_49825913	6	49825913	C	T	0.00509507	0.00477111	0.28578
S06_49826421	6	49826421	G	C	-0.00411928	0.00393862	0.295832
S06_49826450	6	49826450	T	A	-0.00411928	0.00393862	0.295832
S06_49834811	6	49834811	T	C	0.00254613	0.00262382	0.332048
S06_49839022	6	49839022	G	A	-0.00255802	0.00226092	0.258108
S06_49841149	6	49841149	A	G	0.00506561	0.0354765	0.886482
S06_49841174	6	49841174	A	G	-0.004892	0.0359185	0.891688
S06_49841191	6	49841191	A	G	-0.0151765	0.0358967	0.672529
S06_49841197	6	49841197	C	T	0.0396222	0.0356454	0.266546
S06_49841204	6	49841204	T	C	-0.0111769	0.0356605	0.754013
S06_49842559	6	49842559	A	G	0.0139389	0.0259811	0.591711
S06_49843814	6	49843814	C	T	0.00321603	0.00307605	0.296
S06_49843816	6	49843816	G	A	0.00368352	0.00331396	0.266568
S06_49850758	6	49850758	C	T	0.004222	0.00470652	0.36987
S06_49852436	6	49852436	C	A	0.000930867	0.00491425	0.849794
S06_49852471	6	49852471	C	T	0.000930867	0.00491425	0.849794
S06_49852818	6	49852818	A	T	-0.00299005	0.00232892	0.199433
S06_49852886	6	49852886	G	A	-0.00251826	0.00220205	0.253019
S06_49853526	6	49853526	T	C	0.0729947	0.0249783	0.00353924
S06_49853554	6	49853554	A	G	-0.0143111	0.0345474	0.678767
S06_49854167	6	49854167	T	C	-0.0164101	0.0343486	0.632915
S06_49854201	6	49854201	T	C	0.0125547	0.0348832	0.71898
S06_49858350	6	49858350	G	A	-0.00375894	0.00459882	0.413879
S06_49869080	6	49869080	C	T	-0.00298127	0.00213635	0.163124
S06_49881212	6	49881212	T	C	-0.0443824	0.0361948	0.22036
S06_49881248	6	49881248	T	C	0.0619718	0.0352643	0.0791121
S06_49897893	6	49897893	G	A	0.00456237	0.00481035	0.343091
S06_49897928	6	49897928	G	A	0.000599931	0.00204399	0.769183
S06_49915111	6	49915111	G	C	0.00412162	0.00579635	0.477177
S06_49915131	6	49915131	A	G	0.00412162	0.00579635	0.477177
S06_49919856	6	49919856	G	A	-0.000960845	0.0043414	0.82488
S06_49929058	6	49929058	T	G	0.00583294	0.00251955	0.0207765
S06_49945303	6	49945303	T	C	0.0017242	0.00260036	0.507419
S06_49945310	6	49945310	C	T	-0.00174656	0.00376218	0.642558
S06_49954836	6	49954836	C	T	-0.00786784	0.00955443	0.410401
S06_49955788	6	49955788	G	A	0.000830487	0.00453355	0.854682
S06_49961272	6	49961272	G	C	-0.0131069	0.00689898	0.0576948
S06_49967668	6	49967668	G	C	-0.00123942	0.00338082	0.713979
S06_49967676	6	49967676	G	A	0.00854842	0.00314088	0.00658928
S06_49967693	6	49967693	G	A	-0.00123942	0.00338082	0.713979
S06_49967705	6	49967705	C	T	0.000694819	0.00493185	0.887985
S06_49981519	6	49981519	G	C	0.0107533	0.00709559	0.12991
S06_50005370	6	50005370	T	C	0.0164305	0.0361266	0.649332
S06_50005387	6	50005387	T	C	0.0164305	0.0361266	0.649332
S06_50005389	6	50005389	T	C	0.0216262	0.0351988	0.539067
S06_50006410	6	50006410	A	G	-0.0241529	0.0253001	0.339943
S06_50013780	6	50013780	T	C	-0.00421408	0.0352084	0.904749
S06_50032818	6	50032818	T	C	-0.00112378	0.0355621	0.974796
S06_50032921	6	50032921	A	G	-0.0316169	0.0389767	0.417426
S06_50036004	6	50036004	T	C	-0.00241814	0.00331696	0.46613
S06_50058360	6	50058360	T	C	0.00267726	0.00216415	0.216294
S06_50059154	6	50059154	C	T	-0.0126826	0.00718537	0.0778083
S06_50059162	6	50059162	A	T	-8.74563e-06	0.00241413	0.99711
S06_50059175	6	50059175	C	G	-0.0126826	0.00718537	0.0778083
S06_50059629	6	50059629	A	T	0.00122666	0.0028591	0.667975
S06_50064012	6	50064012	G	A	8.68738e-05	0.00422389	0.983594
S06_50091793	6	50091793	G	A	0.0158384	0.00402366	8.74865e-05
S06_50100727	6	50100727	T	C	-4.74978e-05	0.00206786	0.981678
S06_50110213	6	50110213	A	G	0.00451458	0.0028711	0.116115
S06_50114722	6	50114722	T	C	0.00445643	0.00285122	0.118318
S06_50119298	6	50119298	T	C	-0.00171342	0.00452398	0.704947
S06_50119703	6	50119703	A	G	0.0104512	0.0249038	0.674807
S06_50119720	6	50119720	T	C	-0.0216502	0.03522	0.53886
S06_50124667	6	50124667	A	G	-0.0712761	0.0252786	0.00488701
S06_50124672	6	50124672	C	A	-0.00151915	0.00455403	0.738752
S06_50140592	6	50140592	G	A	-0.00349994	0.00464719	0.45152
S06_50158221	6	50158221	C	G	0.004305	0.00287336	0.134331
S06_50173869	6	50173869	A	C	0.00210789	0.00226793	0.352852
S06_50173961	6	50173961	A	G	0.00203457	0.00228827	0.37411
S06_50174140	6	50174140	T	C	0.000888487	0.00198122	0.653906
S06_50181569	6	50181569	G	A	-0.00901916	0.00764521	0.238348
S06_50181617	6	50181617	A	G	0.0163327	0.0341254	0.632305
S06_50181636	6	50181636	C	T	7.25567e-05	0.00202557	0.971432
S06_50194972	6	50194972	A	C	0.0341081	0.0354739	0.336495
S06_50195050	6	50195050	A	G	-0.00848176	0.0341347	0.803806
S06_50205565	6	50205565	A	C	-0.00379737	0.00292461	0.194393
S06_50263024	6	50263024	C	T	0.00361365	0.00464539	0.436781
S06_50263137	6	50263137	G	T	0.00394164	0.00261117	0.131426
S06_50285576	6	50285576	G	A	0.00285358	0.00316462	0.36739
S06_50285618	6	50285618	T	C	0.00509275	0.00219198	0.0203263
S06_50285620	6	50285620	C	T	0.00509275	0.00219198	0.0203263
S06_50285653	6	50285653	A	C	0.00167031	0.00344435	0.627806
S06_50285680	6	50285680	A	T	0.00167031	0.00344435	0.627806
S06_50287191	6	50287191	T	G	0.00945196	0.036266	0.794423
S06_50290907	6	50290907	G	A	0.00199798	0.00410372	0.626439
S06_50290915	6	50290915	G	A	0.00432506	0.00438639	0.324323
S06_50301619	6	50301619	G	T	0.0129423	0.00974666	0.184474
S06_50304099	6	50304099	C	T	0.00335976	0.00225092	0.135801
S06_50304108	6	50304108	A	G	0.00335976	0.00225092	0.135801
S06_50305056	6	50305056	C	T	0.00536339	0.00252313	0.0337325
S06_50305082	6	50305082	G	A	0.00536339	0.00252313	0.0337325
S06_50305124	6	50305124	A	G	0.00544342	0.00250752	0.0301388
S06_50306325	6	50306325	T	C	0.00299546	0.00512615	0.559095
S06_50307362	6	50307362	G	C	0.00540274	0.00285112	0.0583382
S06_50307402	6	50307402	T	A	0.00551366	0.00249323	0.0271921
S06_50310007	6	50310007	A	G	-0.00200353	0.00356514	0.574236
S06_50310993	6	50310993	T	G	-0.00239345	0.00383205	0.532361
S06_50321804	6	50321804	T	A	0.00684962	0.00378439	0.070551
S06_50321810	6	50321810	G	A	-0.000370029	0.00146217	0.800258
S06_50321822	6	50321822	T	A	0.00282241	0.00242169	0.24406
S06_50321839	6	50321839	G	T	0.00727068	0.0059522	0.222132
S06_50321845	6	50321845	G	A	-0.000127323	0.00144929	0.930009
S06_50327046	6	50327046	T	C	-0.00687425	0.0356014	0.846921
S06_50331377	6	50331377	G	T	-0.00106201	0.00191541	0.579371
S06_50333427	6	50333427	A	G	-0.00766075	0.0397531	0.84722
S06_50333444	6	50333444	A	G	0.0248586	0.0254273	0.328452
S06_50339134	6	50339134	C	T	-0.00048335	0.00182927	0.791647
S06_50352845	6	50352845	T	C	-0.00511526	0.0356748	0.886009
S06_50352864	6	50352864	A	G	0.0149307	0.0351461	0.671045
S06_50352889	6	50352889	T	C	-0.0137956	0.0350687	0.694102
S06_50356653	6	50356653	G	A	-0.00295658	0.00275265	0.283
S06_50359498	6	50359498	C	T	-7.46491e-05	0.00364202	0.983651
S06_50359504	6	50359504	A	T	-0.00123158	0.00377606	0.744365
S06_50359536	6	50359536	T	C	-0.00123158	0.00377606	0.744365
S06_50364487	6	50364487	C	A	-0.00273484	0.00199858	0.171446
S06_50364492	6	50364492	A	T	-0.00273484	0.00199858	0.171446
S06_50364493	6	50364493	C	T	-0.00273484	0.00199858	0.171446
S06_50364494	6	50364494	T	C	-0.00273484	0.00199858	0.171446
S06_50364495	6	50364495	G	C	-0.00273484	0.00199858	0.171446
S06_50364918	6	50364918	C	T	0.001298	0.0340928	0.969636
S06_50377571	6	50377571	A	G	-0.00325286	0.00204175	0.111383
S06_50377610	6	50377610	G	C	-0.00342533	0.00207178	0.0985251
S06_50377644	6	50377644	A	G	-0.00342533	0.00207178	0.0985251
S06_50384164	6	50384164	T	A	0.00187667	0.00228289	0.411207
S06_50384168	6	50384168	A	C	0.00155684	0.00229426	0.497534
S06_50384765	6	50384765	G	A	-0.00253165	0.0020311	0.212843
S06_50384776	6	50384776	C	T	-0.00253165	0.0020311	0.212843
S06_50400613	6	50400613	C	T	-0.00616579	0.00308646	0.0459754
S06_50400633	6	50400633	C	A	-0.00575753	0.00306641	0.060676
S06_50400646	6	50400646	C	A	-0.005892	0.0068859	0.392355
S06_50400701	6	50400701	T	C	0.0122554	0.00305939	6.55914e-05
S06_50400716	6	50400716	C	A	0.00238874	0.00202956	0.23944
S06_50400717	6	50400717	A	T	0.00339571	0.00200966	0.0913458
S06_50400718	6	50400718	C	A	-0.00523892	0.00436984	0.23081
S06_50445276	6	50445276	G	A	0.000599007	0.00209183	0.774655
S06_50445401	6	50445401	C	G	0.00453736	0.00228303	0.0471011
S06_50445623	6	50445623	T	C	0.00123537	0.00194953	0.526413
S06_50447935	6	50447935	C	A	0.00339738	0.0020569	0.0988574
S06_50455112	6	50455112	T	C	0.00526702	0.0400896	0.895496
S06_50461176	6	50461176	A	G	-0.00910419	0.0351302	0.795559
S06_50461199	6	50461199	T	C	0.0210656	0.0357832	0.556172
S06_50461217	6	50461217	T	C	-0.0107388	0.0360938	0.766117
S06_50461978	6	50461978	A	G	-0.0543417	0.0247682	0.0284253
S06_50462533	6	50462533	G	T	-0.00275186	0.00261431	0.292728
S06_50495550	6	50495550	A	C	0.00468147	0.00559234	0.402691
S06_50495602	6	50495602	T	C	0.0538139	0.0356732	0.131683
S06_50509748	6	50509748	A	G	0.00242058	0.00190729	0.204643
S06_50544502	6	50544502	C	G	0.00170573	0.00205345	0.406329
S06_50551459	6	50551459	A	C	-0.00232774	0.00285542	0.415118
S06_50556927	6	50556927	T	A	0.00810024	0.00251998	0.00134188
S06_50558124	6	50558124	G	A	0.0077303	0.00264383	0.00352153
S06_50558161	6	50558161	T	C	-0.00979014	0.0215995	0.650445
S06_50558237	6	50558237	T	C	-0.004892	0.0359185	0.891688
S06_50565830	6	50565830	G	T	-0.00372291	0.00292013	0.202587
S06_50565840	6	50565840	G	A	-0.0025509	0.00336501	0.448559
S06_50565995	6	50565995	A	G	-0.00171343	0.00357092	0.631436
S06_50565997	6	50565997	C	A	-0.00337416	0.00289526	0.244085
S06_50569813	6	50569813	A	G	-0.0611933	0.0355896	0.0857962
S06_50574017	6	50574017	T	C	0.0533834	0.0355183	0.133106
S06_50574059	6	50574059	G	A	-0.00383954	0.00444286	0.387649
S06_50574062	6	50574062	C	T	0.00811936	0.00260086	0.00184036
S06_50574074	6	50574074	G	A	0.00237148	0.00197365	0.229767
S06_50576072	6	50576072	A	T	-0.00298216	0.00247896	0.229217
S06_50582108	6	50582108	G	T	-0.00179305	0.00272662	0.510916
S06_50582110	6	50582110	A	G	-0.00179305	0.00272662	0.510916
S06_50584696	6	50584696	C	A	0.00173999	0.00205054	0.3963
S06_50584969	6	50584969	A	G	0.000342107	0.00200474	0.864528
S06_50605927	6	50605927	C	T	-0.00778588	0.00745669	0.296627
S06_50646922	6	50646922	C	T	0.0022938	0.00293077	0.43398
S06_50646926	6	50646926	T	C	0.00399906	0.0345594	0.907898
S06_50651736	6	50651736	A	G	0.0431859	0.0342758	0.207931
S06_50657128	6	50657128	C	A	-0.00314528	0.00401815	0.433917
S06_50678426	6	50678426	A	G	-0.00116182	0.00403147	0.773252
S06_50678430	6	50678430	A	C	-0.00116182	0.00403147	0.773252
S06_50690794	6	50690794	A	G	0.000175413	0.00408101	0.965722
S06_50695909	6	50695909	G	A	-0.000525453	0.0039337	0.893759
S06_50702998	6	50702998	T	A	-0.000750109	0.00416489	0.857102
S06_50714157	6	50714157	T	A	0.000331286	0.00201787	0.86962
S06_50714171	6	50714171	C	T	-0.00553867	0.00332895	0.0964147
S06_50714928	6	50714928	G	A	-0.00245531	0.00211388	0.245663
S06_50726354	6	50726354	A	G	-0.00437966	0.0039617	0.269165
S06_50731396	6	50731396	T	C	0.0048614	0.00609795	0.425481
S06_50738233	6	50738233	T	C	-0.0163545	0.0351543	0.641858
S06_50786150	6	50786150	A	G	-0.000118765	0.00326205	0.970963
S06_50796940	6	50796940	C	T	-0.00173044	0.00404825	0.669126
S06_50798459	6	50798459	A	G	-0.0665926	0.0346521	0.0548735
S06_50798887	6	50798887	A	G	0.0252357	0.0401163	0.529427
S06_50802500	6	50802500	G	C	-0.000638963	0.0028451	0.822341
S06_50806204	6	50806204	C	T	-0.000271336	0.00204858	0.89465
S06_50807203	6	50807203	C	T	0.00128812	0.00180795	0.476308
S06_50812453	6	50812453	A	G	-0.00511526	0.0356748	0.886009
S06_50817507	6	50817507	T	C	-0.00898646	0.0254397	0.723966
S06_50817644	6	50817644	T	C	0.00159261	0.00197939	0.421214
S06_50817675	6	50817675	T	C	-0.0159558	0.0341294	0.640221
S06_50833682	6	50833682	G	C	-0.00854334	0.00676354	0.206781
S06_50843556	6	50843556	G	A	0.00296249	0.00335757	0.377775
S06_50843754	6	50843754	A	G	0.00102521	0.00193958	0.5972
S06_50848389	6	50848389	T	A	-0.00158697	0.00188991	0.40124
S06_50852613	6	50852613	A	G	-0.0143111	0.0345474	0.678767
S06_50895868	6	50895868	G	C	0.00318156	0.00206841	0.124271
S06_50902627	6	50902627	T	G	0.000745643	0.00198126	0.706725
S06_50907105	6	50907105	C	T	0.00137043	0.00193135	0.478105
S06_50914827	6	50914827	G	A	-1.25544e-05	0.00261871	0.996176
S06_50925319	6	50925319	T	A	0.000636736	0.00197651	0.747394
S06_50925320	6	50925320	A	G	0.000636736	0.00197651	0.747394
S06_50932191	6	50932191	C	T	0.00551237	0.00220355	0.0124962
S06_50932959	6	50932959	G	C	0.0012481	0.00180637	0.489734
S06_50932985	6	50932985	T	G	0.00658337	0.00238796	0.00592342
S06_50932989	6	50932989	G	C	-0.00323237	0.00193566	0.0951986
S06_50933176	6	50933176	T	C	-0.0204025	0.0124196	0.100693
S06_50942090	6	50942090	G	A	0.00209265	0.00191927	0.275782
S06_50964122	6	50964122	A	G	-0.00361339	0.00191714	0.0597008
S06_50964176	6	50964176	C	G	-0.00159707	0.00208118	0.443002
S06_50978998	6	50978998	T	C	-0.00123118	0.00976777	0.899717
S06_51013259	6	51013259	T	C	5.11195e-05	0.00201866	0.979801
S06_51013306	6	51013306	T	C	-0.0672664	0.0347104	0.052865
S06_51016225	6	51016225	A	T	0.000853832	0.00198025	0.666419
S06_51018544	6	51018544	C	T	-0.00719072	0.0395673	0.855822
S06_51018563	6	51018563	A	G	-0.0574663	0.0255402	0.0246273
S06_51045400	6	51045400	T	A	0.000132938	0.00191489	0.944664
S06_51046648	6	51046648	T	C	-0.00262677	0.0259035	0.919245
S06_51053773	6	51053773	A	T	-0.0036435	0.00198581	0.0667872
S06_51054287	6	51054287	C	G	-0.00148264	0.00196765	0.451292
S06_51070717	6	51070717	T	C	0.0538337	0.0353147	0.127672
S06_51070735	6	51070735	T	C	0.00945196	0.036266	0.794423
S06_51070762	6	51070762	A	G	-0.0269844	0.0366535	0.46175
S06_51079996	6	51079996	T	C	0.00606201	0.0341241	0.859031
S06_51082928	6	51082928	T	A	-0.0030087	0.00659802	0.648472
S06_51086892	6	51086892	T	G	-0.00411923	0.00700597	0.556669
S06_51086908	6	51086908	A	C	0.00093958	0.00250244	0.70738
S06_51100786	6	51100786	G	A	-0.00404441	0.00378799	0.285874
S06_51109202	6	51109202	T	C	0.00596865	0.00224495	0.00794859
S06_51109224	6	51109224	T	G	0.00520368	0.00226878	0.0219853
S06_51109228	6	51109228	T	A	0.00520368	0.00226878	0.0219853
S06_51109249	6	51109249	C	G	0.00520368	0.00226878	0.0219853
S06_51132196	6	51132196	A	G	-0.00363742	0.00435036	0.403254
S06_51144358	6	51144358	T	A	0.00513789	0.00221677	0.0206308
S06_51148818	6	51148818	A	G	0.00506561	0.0354765	0.886482
S06_51157086	6	51157086	T	C	-0.00757696	0.0348084	0.827719
S06_51159319	6	51159319	T	C	-0.0454586	0.0394945	0.249957
S06_51173045	6	51173045	A	G	3.66189e-05	0.0224824	0.998701
S06_51173059	6	51173059	T	C	-0.0599972	0.0255949	0.0192351
S06_51187509	6	51187509	C	A	-0.00212913	0.00231275	0.35744
S06_51194628	6	51194628	A	G	0.00542498	0.00237041	0.0222741
S06_51194679	6	51194679	A	C	-0.00276808	0.0344853	0.936037
S06_51208365	6	51208365	G	C	-0.00692795	0.00246039	0.00494517
S06_51209638	6	51209638	T	G	0.00643172	0.00230886	0.00542565
S06_51210972	6	51210972	A	G	0.00230862	0.0177538	0.896561
S06_51225040	6	51225040	A	G	-0.0352705	0.0202654	0.0820399
S06_51225056	6	51225056	T	C	-0.0636309	0.0343089	0.063891
S06_51225080	6	51225080	A	G	-0.00112378	0.0355621	0.974796
S06_51251322	6	51251322	G	C	-6.67824e-05	0.00231257	0.976967
S06_51252050	6	51252050	A	G	-0.00381471	0.00198782	0.0552154
S06_51252057	6	51252057	A	G	0.00431013	0.00439123	0.326528
S06_51252059	6	51252059	A	C	-0.00381471	0.00198782	0.0552154
S06_51257827	6	51257827	A	G	-0.00526825	0.00439403	0.230781
S06_51266320	6	51266320	C	A	0.00035348	0.00332272	0.915296
S06_51276430	6	51276430	A	G	0.00382871	0.00226537	0.091267
S06_51282511	6	51282511	T	G	0.00961927	0.00272146	0.000423908
S06_51284025	6	51284025	C	G	0.00588876	0.00234802	0.0122737
S06_51284083	6	51284083	T	C	0.00153107	0.0207225	0.941115
S06_51284086	6	51284086	T	C	0.0709945	0.0356864	0.0468831
S06_51284095	6	51284095	G	A	0.00579849	0.00234928	0.0137179
S06_51284109	6	51284109	A	G	0.00579849	0.00234928	0.0137179
S06_51284111	6	51284111	T	C	0.0246878	0.0348555	0.478903
S06_51284115	6	51284115	G	A	0.0058138	0.00234483	0.013296
S06_51284118	6	51284118	G	C	0.00579849	0.00234928	0.0137179
S06_51294148	6	51294148	A	C	-0.00598783	0.00876353	0.49457
S06_51294176	6	51294176	T	G	0.000600845	0.00215024	0.779961
S06_51294191	6	51294191	T	C	0.00518302	0.00393262	0.187769
S06_51294194	6	51294194	T	C	-0.00119391	0.00373782	0.749468
S06_51294196	6	51294196	A	G	-0.00105507	0.00405196	0.794611
S06_51322296	6	51322296	T	C	-0.0245153	0.0340997	0.472323
S06_51333504	6	51333504	G	A	0.00617906	0.00233132	0.00814401
S06_51338993	6	51338993	G	A	0.00131559	0.00193737	0.497232
S06_51339060	6	51339060	G	A	0.0014264	0.00200166	0.476225
S06_51348088	6	51348088	T	C	0.0176457	0.0262006	0.500767
S06_51357160	6	51357160	T	G	-0.00701875	0.00345211	0.0422542
S06_51365747	6	51365747	C	T	-0.059729	0.0253342	0.0185509
S06_51365781	6	51365781	C	T	-0.00397363	0.00216304	0.0664476
S06_51367654	6	51367654	C	T	0.00137688	0.00239551	0.565551
S06_51367655	6	51367655	C	A	0.00137688	0.00239551	0.565551
S06_51367661	6	51367661	C	A	0.00131465	0.00237696	0.58031
S06_51399066	6	51399066	A	G	0.0159909	0.020817	0.442539
S06_51399109	6	51399109	T	C	3.66189e-05	0.0224824	0.998701
S06_51402466	6	51402466	A	C	0.00214668	0.0344133	0.950271
S06_51403161	6	51403161	C	G	0.00533758	0.0022532	0.0179989
S06_51403163	6	51403163	A	C	0.00533758	0.0022532	0.0179989
S06_51403164	6	51403164	G	A	0.00533758	0.0022532	0.0179989
S06_51418320	6	51418320	C	A	0.00131685	0.00200227	0.510871
S06_51418323	6	51418323	T	C	0.00131685	0.00200227	0.510871
S06_51418379	6	51418379	A	G	0.0123563	0.0345417	0.720614
S06_51418809	6	51418809	T	C	0.00139299	0.00199052	0.48418
S06_51418857	6	51418857	G	C	-0.00586121	0.00438587	0.181677
S06_51422047	6	51422047	T	C	-0.0064362	0.00323207	0.0466677
S06_51422060	6	51422060	A	G	-0.0064362	0.00323207	0.0466677
S06_51423905	6	51423905	A	G	0.0120762	0.0174285	0.488508
S06_51423957	6	51423957	T	G	-0.00582128	0.00334066	0.0816671
S06_51423993	6	51423993	G	C	0.00182226	0.00213798	0.394202
S06_51434154	6	51434154	C	G	-0.00121314	0.00335398	0.717639
S06_51443109	6	51443109	A	G	-0.00155033	0.00265531	0.559423
S06_51443949	6	51443949	T	C	0.001298	0.0340928	0.969636
S06_51444022	6	51444022	C	A	0.00460888	0.00236006	0.0510671
S06_51444040	6	51444040	T	C	0.0624275	0.0355622	0.0794377
S06_51446768	6	51446768	T	C	-0.0238836	0.0342711	0.485998
S06_51449251	6	51449251	T	C	0.00147653	0.00196181	0.451816
S06_51452670	6	51452670	A	G	-0.0161886	0.0346063	0.640017
S06_51456533	6	51456533	T	C	0.00130739	0.00202161	0.517946
S06_51465943	6	51465943	A	G	-0.0110838	0.035485	0.754827
S06_51468335	6	51468335	G	A	0.00139039	0.00211205	0.510463
S06_51478099	6	51478099	A	T	-0.00151053	0.00213189	0.478747
S06_51483436	6	51483436	A	C	-0.004892	0.0359185	0.891688
S06_51483477	6	51483477	A	G	0.00421722	0.00235138	0.0731433
S06_51488285	6	51488285	A	G	0.00471915	0.0350783	0.893005
S06_51488375	6	51488375	C	G	0.00175572	0.00184228	0.340775
S06_51488426	6	51488426	C	G	0.00104661	0.00279552	0.708182
S06_51491490	6	51491490	A	G	-0.023215	0.0246411	0.346319
S06_51491497	6	51491497	T	C	0.0402919	0.035595	0.257879
S06_51500431	6	51500431	T	C	-0.004892	0.0359185	0.891688
S06_51526973	6	51526973	A	C	0.000576362	0.00170201	0.734943
S06_51533537	6	51533537	G	C	0.00186045	0.00206686	0.36823
S06_51533585	6	51533585	G	A	-0.000226231	0.00432873	0.958328
S06_51542568	6	51542568	A	G	0.00446799	0.00210606	0.0340844
S06_51564151	6	51564151	T	C	-0.00633216	0.0250869	0.800768
S06_51579560	6	51579560	A	G	0.00231127	0.00205425	0.260763
S06_51588522	6	51588522	T	C	-0.00641443	0.00419446	0.126463
S06_51590290	6	51590290	T	G	-0.00682142	0.00444309	0.124976
S06_51590291	6	51590291	G	T	-0.00112144	0.00415667	0.787365
S06_51590292	6	51590292	A	G	-0.00682142	0.00444309	0.124976
S06_51590305	6	51590305	G	C	-0.00108974	0.00268332	0.684731
S06_51590310	6	51590310	C	T	-0.00664216	0.0044151	0.132737
S06_51590696	6	51590696	G	A	-0.00591494	0.00384852	0.124571
S06_51590704	6	51590704	C	T	0.0043992	0.00417247	0.29194
S06_51599096	6	51599096	A	G	0.00523713	0.00234715	0.0258469
S06_51599115	6	51599115	A	C	-0.00021885	0.00344996	0.94943
S06_51616516	6	51616516	A	T	-0.00306538	0.00357263	0.391054
S06_51616518	6	51616518	A	C	-0.00273063	0.00544103	0.615859
S06_51616531	6	51616531	T	C	0.00139237	0.00238438	0.559361
S06_51616534	6	51616534	A	G	-0.00140101	0.00196349	0.475655
S06_51616558	6	51616558	T	G	-0.00406057	0.00423894	0.338295
S06_51616565	6	51616565	C	G	0.000997065	0.00390472	0.798498
S06_51618061	6	51618061	G	A	-0.00298357	0.00271243	0.271569
S06_51618070	6	51618070	T	C	-0.00337565	0.00275401	0.220543
S06_51618108	6	51618108	T	A	-0.0036327	0.00257903	0.159227
S06_51624869	6	51624869	A	G	0.00364137	0.025125	0.88479
S06_51628214	6	51628214	T	G	-0.01559	0.0342988	0.649525
S06_51645316	6	51645316	T	C	-0.00375302	0.00269617	0.164185
S06_51645318	6	51645318	G	C	-0.00375302	0.00269617	0.164185
S06_51645357	6	51645357	G	C	-0.00375302	0.00269617	0.164185
S06_51656220	6	51656220	G	A	0.00502853	0.00227641	0.0273643
S06_51656254	6	51656254	G	A	-0.000739427	0.00679874	0.913412
S06_51660216	6	51660216	C	G	-0.000364195	0.00345501	0.916067
S06_51693079	6	51693079	T	C	-0.000911517	0.00441136	0.836334
S06_51705637	6	51705637	T	C	-0.0194541	0.0252829	0.441773
S06_51709217	6	51709217	C	G	-0.0034288	0.00268414	0.201697
S06_51709235	6	51709235	G	C	0.00195881	0.00204494	0.338315
S06_51709289	6	51709289	A	G	0.00224541	0.00201997	0.266531
S06_51709806	6	51709806	A	G	0.00535903	0.00232813	0.0215132
S06_51710918	6	51710918	C	G	0.00589862	0.00235067	0.0122264
S06_51716211	6	51716211	A	G	-0.0679032	0.0340686	0.046473
S06_51716240	6	51716240	T	C	-0.00337708	0.0346577	0.922392
S06_51722636	6	51722636	T	C	0.00211145	0.00191528	0.270498
S06_51727763	6	51727763	A	G	-0.000139132	0.00432211	0.974325
S06_51761491	6	51761491	A	G	-0.0021002	0.00616429	0.733385
S06_51761514	6	51761514	T	C	-0.0021002	0.00616429	0.733385
S06_51765226	6	51765226	C	A	-0.00263036	0.0019541	0.178533
S06_51785798	6	51785798	T	C	0.0306482	0.0248603	0.217884
S06_51801778	6	51801778	C	A	0.00207566	0.00690448	0.763752
S06_51804506	6	51804506	C	T	0.00122303	0.00197032	0.534897
S06_51815171	6	51815171	G	T	0.00649179	0.0043349	0.134509
S06_51819265	6	51819265	A	G	0.00773304	0.02043	0.705115
S06_51819296	6	51819296	G	A	0.0039408	0.00215001	0.0670614
S06_51819318	6	51819318	C	T	0.0039408	0.00215001	0.0670614
S06_51823131	6	51823131	A	G	-0.00549761	0.00460139	0.232412
S06_51825260	6	51825260	C	T	7.71437e-05	0.00424895	0.985517
S06_51836466	6	51836466	T	C	-0.00146113	0.00421891	0.729156
S06_51848448	6	51848448	C	T	0.0001974	0.00197518	0.920408
S06_51848470	6	51848470	T	C	0.0001974	0.00197518	0.920408
S06_51848714	6	51848714	C	T	0.000330672	0.00197709	0.8672
S06_51848742	6	51848742	G	A	0.000330672	0.00197709	0.8672
S06_51851607	6	51851607	G	A	0.00138244	0.00174772	0.429104
S06_51851630	6	51851630	C	T	0.00138244	0.00174772	0.429104
S06_51851666	6	51851666	A	T	0.00159738	0.00193553	0.409369
S06_51851673	6	51851673	T	C	0.00159738	0.00193553	0.409369
S06_51861502	6	51861502	C	T	0.00375536	0.00254564	0.140417
S06_51862807	6	51862807	T	G	-0.00143065	0.00216012	0.507905
S06_51865012	6	51865012	T	C	0.00220248	0.00199204	0.269104
S06_51865080	6	51865080	T	C	0.0210958	0.0344116	0.539964
S06_51868584	6	51868584	T	A	-0.00520656	0.00392905	0.185375
S06_51868620	6	51868620	T	C	0.0152797	0.034461	0.657563
S06_51870339	6	51870339	C	G	0.00349835	0.00203205	0.0854006
S06_51870923	6	51870923	C	T	0.00230811	0.00209774	0.271427
S06_51874075	6	51874075	T	C	-0.0947138	0.0352179	0.00725779
S06_51885681	6	51885681	C	T	0.000915966	0.00197486	0.642866
S06_51887662	6	51887662	A	G	-0.0106387	0.0358031	0.766408
S06_51887699	6	51887699	G	A	-0.0138325	0.0222966	0.53512
S06_51893911	6	51893911	C	A	0.0049187	0.00239436	0.0401637
S06_51893919	6	51893919	G	T	-0.00308722	0.00706294	0.662117
S06_51893993	6	51893993	A	C	0.00432036	0.00237637	0.0693051
S06_51899492	6	51899492	A	G	0.00417191	0.00238974	0.0811081
S06_51899919	6	51899919	G	C	0.00583059	0.00238564	0.014667
S06_51900615	6	51900615	A	G	0.0332851	0.0399209	0.404573
S06_51901114	6	51901114	G	C	-0.00723795	0.00441013	0.101016
S06_51915166	6	51915166	A	G	-0.00149136	0.00393332	0.704635
S06_51915167	6	51915167	T	C	-0.00149136	0.00393332	0.704635
S06_51915203	6	51915203	G	A	0.000997077	0.00188385	0.596712
S06_51915457	6	51915457	T	C	0.00733328	0.00436282	0.0930499
S06_51915483	6	51915483	A	C	0.00436308	0.00239796	0.0690841
S06_51918892	6	51918892	G	A	0.0049833	0.00304376	0.101847
S06_51918934	6	51918934	G	A	-0.0289048	0.0355494	0.416328
S06_51919323	6	51919323	T	C	0.00238035	0.00254268	0.34938
S06_51919326	6	51919326	T	G	0.00210548	0.00254697	0.408595
S06_51919335	6	51919335	T	C	0.00210548	0.00254697	0.408595
S06_51919344	6	51919344	C	T	0.00210548	0.00254697	0.408595
S06_51920090	6	51920090	G	T	-0.00148484	0.00266927	0.578129
S06_51926200	6	51926200	A	G	-0.049914	0.0361073	0.167112
S06_51931872	6	51931872	T	A	0.00483191	0.00240647	0.0448798
S06_51947932	6	51947932	C	T	0.00435382	0.0046708	0.351454
S06_51972309	6	51972309	T	C	0.095639	0.0359974	0.0079923
S06_51972910	6	51972910	A	G	0.00690657	0.0392765	0.860446
S06_51972959	6	51972959	C	G	0.00346269	0.0024634	0.160085
S06_51973010	6	51973010	T	G	0.00385697	0.00244867	0.11549
S06_51977041	6	51977041	A	T	0.000916097	0.00215638	0.671036
S06_51977046	6	51977046	C	T	0.000916097	0.00215638	0.671036
S06_51977075	6	51977075	G	A	0.000916097	0.00215638	0.671036
S06_51977116	6	51977116	G	A	0.00124558	0.00210994	0.555075
S06_52008526	6	52008526	G	T	0.000138611	0.00310513	0.964402
S06_52008623	6	52008623	A	G	0.0210958	0.0344116	0.539964
S06_52035817	6	52035817	A	G	0.0184972	0.0205196	0.367533
S06_52035820	6	52035820	A	G	-0.00166157	0.00278372	0.550695
S06_52035829	6	52035829	T	C	0.0233008	0.0350009	0.505718
S06_52039695	6	52039695	G	C	-0.00630476	0.00334909	0.0600056
S06_52039714	6	52039714	A	G	0.00787215	0.0270021	0.77069
S06_52039743	6	52039743	T	C	-0.00630476	0.00334909	0.0600056
S06_52039756	6	52039756	T	A	0.00378306	0.00558848	0.498575
S06_52039790	6	52039790	C	G	0.00378306	0.00558848	0.498575
S06_52044206	6	52044206	G	A	-0.00234535	0.00282037	0.405815
S06_52044220	6	52044220	G	A	-0.00234535	0.00282037	0.405815
S06_52044238	6	52044238	C	T	-0.00234535	0.00282037	0.405815
S06_52046438	6	52046438	A	G	0.00420534	0.00237409	0.076756
S06_52046915	6	52046915	A	G	0.00341875	0.00241515	0.157169
S06_52051569	6	52051569	A	G	0.0532808	0.0359393	0.138463
S06_52060775	6	52060775	G	T	0.000318146	0.0019103	0.867758
S06_52060776	6	52060776	T	A	0.000318146	0.0019103	0.867758
S06_52060792	6	52060792	C	T	-0.0060165	0.00244711	0.0140875
S06_52060854	6	52060854	T	A	-0.000466549	0.00190501	0.80657
S06_52061050	6	52061050	G	A	-8.56218e-06	0.00231534	0.99705
S06_52061078	6	52061078	A	G	-6.00378e-05	0.0019441	0.975369
S06_52064710	6	52064710	T	C	0.00569842	0.00249785	0.0227032
S06_52065439	6	52065439	G	A	-0.00245615	0.00384664	0.523259
S06_52070939	6	52070939	G	A	-0.00533902	0.00399132	0.181261
S06_52087153	6	52087153	A	G	-0.00434336	0.0357378	0.903288
S06_52087220	6	52087220	G	A	-0.00113569	0.0019543	0.561267
S06_52087887	6	52087887	G	A	0.000127474	0.00277862	0.963416
S06_52087914	6	52087914	T	C	0.00014331	0.00275558	0.958531
S06_52090015	6	52090015	C	T	-0.00122163	0.00205337	0.551997
S06_52090027	6	52090027	G	A	-0.00122163	0.00205337	0.551997
S06_52090049	6	52090049	T	C	-0.00182794	0.00685412	0.789751
S06_52092913	6	52092913	G	A	0.0034361	0.00197809	0.0826299
S06_52097341	6	52097341	A	C	0.0368215	0.0359796	0.306324
S06_52097342	6	52097342	A	C	-0.00270302	0.00228136	0.236318
S06_52109275	6	52109275	A	G	0.00136445	0.00281542	0.628024
S06_52109347	6	52109347	A	C	0.000435162	0.00182068	0.811139
S06_52134577	6	52134577	G	C	0.00410264	0.00219618	0.0619945
S06_52135212	6	52135212	A	G	0.00427625	0.00219163	0.0512685
S06_52135792	6	52135792	T	C	-0.0367779	0.0341447	0.281644
S06_52141438	6	52141438	T	G	-0.0167086	0.0177029	0.345444
S06_52141441	6	52141441	T	C	0.0119968	0.0133605	0.369401
S06_52141443	6	52141443	T	C	0.00717357	0.0106896	0.502301
S06_52141444	6	52141444	T	C	0.0141923	0.00941578	0.132001
S06_52141445	6	52141445	A	G	-0.0030032	0.00864622	0.728394
S06_52148074	6	52148074	G	C	-0.00494549	0.00319841	0.122311
S06_52148078	6	52148078	T	C	-0.00291608	0.00227215	0.199598
S06_52148143	6	52148143	A	T	0.00329182	0.00243897	0.177374
S06_52157725	6	52157725	G	A	-5.82803e-05	0.0352083	0.99868
S06_52158399	6	52158399	T	C	0.00168847	0.00196229	0.389707
S06_52176519	6	52176519	T	C	0.0186143	0.0249882	0.456464
S06_52176526	6	52176526	T	C	-0.0295916	0.0355072	0.404787
S06_52183795	6	52183795	T	G	-0.0161156	0.0184641	0.382941
S06_52183796	6	52183796	G	C	0.00267844	0.0203649	0.895384
S06_52183799	6	52183799	T	G	0.00663019	0.0173417	0.702287
S06_52196331	6	52196331	C	G	0.00110775	0.00198658	0.57721
S06_52196340	6	52196340	A	G	0.0237249	0.0351063	0.499297
S06_52196388	6	52196388	A	G	0.00461724	0.0355077	0.896561
S06_52196404	6	52196404	C	G	-4.30125e-05	0.00281433	0.987809
S06_52196407	6	52196407	C	T	0.0018726	0.00246203	0.447049
S06_52196408	6	52196408	A	G	0.0299264	0.0249775	0.2311
S06_52207073	6	52207073	G	C	0.0015488	0.00197956	0.434137
S06_52213019	6	52213019	A	G	0.00286537	0.0019195	0.13576
S06_52262889	6	52262889	C	A	-0.00155715	0.00401564	0.698255
S06_52262920	6	52262920	C	T	-0.00111747	0.00286628	0.696704
S06_52262942	6	52262942	T	C	-0.00260365	0.002587	0.314408
S06_52262959	6	52262959	T	C	-0.00260365	0.002587	0.314408
S06_52275285	6	52275285	C	T	-0.00850692	0.00444534	0.0558992
S06_52276205	6	52276205	G	C	-0.000601725	0.00230774	0.794336
S06_52282113	6	52282113	A	G	-0.0199465	0.0353825	0.573036
S06_52287019	6	52287019	T	G	0.00123442	0.0022862	0.589335
S06_52287039	6	52287039	C	T	0.001133	0.00228979	0.62083
S06_52287059	6	52287059	G	A	0.001133	0.00228979	0.62083
S06_52287652	6	52287652	C	G	-0.00466447	0.00262937	0.0763183
S06_52294519	6	52294519	A	G	-0.000893797	0.00202417	0.658886
S06_52294522	6	52294522	G	A	-0.000893797	0.00202417	0.658886
S06_52297856	6	52297856	T	C	-0.0269844	0.0366535	0.46175
S06_52306581	6	52306581	A	T	0.00642357	0.00438714	0.143406
S06_52306621	6	52306621	G	C	0.00428289	0.00231237	0.0642473
S06_52308179	6	52308179	A	G	-0.0139438	0.0249739	0.576719
S06_52308215	6	52308215	G	A	0.0035386	0.0023789	0.137147
S06_52308219	6	52308219	T	C	-0.0142768	0.0247776	0.564591
S06_52315838	6	52315838	G	T	-0.0026511	0.00394959	0.502201
S06_52356524	6	52356524	A	G	0.0246469	0.0367225	0.502244
S06_52357844	6	52357844	T	C	0.0149307	0.0351461	0.671045
S06_52379224	6	52379224	T	C	0.0332851	0.0399209	0.404573
S06_52379239	6	52379239	T	C	-0.0328257	0.0262905	0.212063
S06_52379247	6	52379247	G	T	-0.0144521	0.0247427	0.559267
S06_52379254	6	52379254	A	G	0.00261553	0.0354778	0.941243
S06_52383473	6	52383473	T	C	-0.0180632	0.035516	0.61113
S06_52387756	6	52387756	A	G	0.0118498	0.0359121	0.741482
S06_52387774	6	52387774	T	C	-0.0229981	0.0247148	0.352278
S06_52388040	6	52388040	C	T	0.0542485	0.0367962	0.140664
S06_52388126	6	52388126	A	G	-0.00705761	0.00378729	0.0626362
S06_52388127	6	52388127	A	C	-0.00742556	0.00380536	0.0512484
S06_52395526	6	52395526	C	T	0.008853	0.00566661	0.118478
S06_52395527	6	52395527	A	G	0.000929426	0.00235303	0.69292
S06_52419692	6	52419692	G	C	-0.00927801	0.00460098	0.0439667
S06_52445324	6	52445324	T	C	0.0229757	0.0353015	0.515273
S06_52445329	6	52445329	T	C	-0.0289048	0.0355494	0.416328
S06_52447503	6	52447503	A	T	0.00412431	0.00231825	0.0754826
S06_52447506	6	52447506	C	A	0.00412431	0.00231825	0.0754826
S06_52463970	6	52463970	A	G	0.00261553	0.0354778	0.941243
S06_52463995	6	52463995	A	G	0.0210366	0.0249479	0.399274
S06_52469149	6	52469149	A	G	0.00244555	0.00190344	0.199108
S06_52477992	6	52477992	G	C	0.0025942	0.00355108	0.465204
S06_52482071	6	52482071	A	G	-0.00676042	0.035084	0.847232
S06_52487482	6	52487482	G	A	-2.36498e-05	0.0019909	0.990524
S06_52487538	6	52487538	A	C	0.00643099	0.00452335	0.155363
S06_52494328	6	52494328	A	G	-0.00126048	0.00369534	0.733087
S06_52495808	6	52495808	T	A	0.00508022	0.00451007	0.260214
S06_52495853	6	52495853	T	C	-0.00104151	0.00182903	0.569168
S06_52506635	6	52506635	G	A	-0.00525787	0.00257679	0.0415213
S06_52515292	6	52515292	T	G	0.00564041	0.00460501	0.220875
S06_52517030	6	52517030	A	C	0.00836325	0.0149013	0.574737
S06_52517041	6	52517041	T	A	-0.00305139	0.00387562	0.431244
S06_52532461	6	52532461	A	T	0.00206936	0.00183377	0.259343
S06_52544505	6	52544505	A	T	0.000726955	0.00710507	0.918524
S06_52544551	6	52544551	A	G	-0.00719072	0.0395673	0.855822
S06_52544555	6	52544555	A	G	-0.004892	0.0359185	0.891688
S06_52544559	6	52544559	A	G	-0.0194789	0.0348931	0.576781
S06_52563928	6	52563928	A	G	9.2414e-05	0.00190477	0.961312
S06_52572638	6	52572638	A	G	-0.00130477	0.00293251	0.656447
S06_52572974	6	52572974	G	T	-0.0520026	0.024985	0.0376125
S06_52572976	6	52572976	C	G	-0.0520026	0.024985	0.0376125
S06_52589832	6	52589832	C	A	0.00474796	0.00344062	0.167851
S06_52592271	6	52592271	G	T	0.00369072	0.00233718	0.114568
S06_52592310	6	52592310	A	G	0.102112	0.0349926	0.0035872
S06_52592379	6	52592379	T	C	-0.00121289	0.0250518	0.961393
S06_52595152	6	52595152	A	G	0.00131769	0.00396959	0.739988
S06_52595167	6	52595167	A	G	-0.01559	0.0342988	0.649525
S06_52595200	6	52595200	A	G	0.0118498	0.0359121	0.741482
S06_52595201	6	52595201	G	A	0.00729664	0.0180169	0.685558
S06_52598569	6	52598569	A	G	-0.000922479	0.00248736	0.710802
S06_52602717	6	52602717	G	C	0.00112789	0.00204486	0.581344
S06_52602809	6	52602809	T	C	0.00112278	0.00200145	0.574913
S06_52603943	6	52603943	T	C	0.0111563	0.0364458	0.759576
S06_52618173	6	52618173	T	C	0.00148527	0.00198566	0.454607
S06_52618180	6	52618180	A	G	0.00148527	0.00198566	0.454607
S06_52628700	6	52628700	C	A	-0.0019077	0.0033802	0.572604
S06_52628703	6	52628703	C	A	-0.0019077	0.0033802	0.572604
S06_52628756	6	52628756	T	A	0.00131769	0.00396959	0.739988
S06_52632225	6	52632225	T	A	0.0042284	0.00197233	0.0322439
S06_52632822	6	52632822	C	G	0.00354714	0.00200868	0.0776661
S06_52640068	6	52640068	T	C	-0.0947138	0.0352179	0.00725779
S06_52641657	6	52641657	G	A	0.000457168	0.00384702	0.905424
S06_52641673	6	52641673	G	A	-0.00300166	0.00272241	0.270433
S06_52654464	6	52654464	T	C	0.000651226	0.00231697	0.778707
S06_52654469	6	52654469	C	T	-0.00396995	0.00332664	0.232955
S06_52654486	6	52654486	A	G	0.000931533	0.00239057	0.69685
S06_52654487	6	52654487	G	A	-0.000708184	0.00413032	0.863891
S06_52654489	6	52654489	A	T	-0.0028174	0.00451157	0.532429
S06_52654501	6	52654501	A	G	0.00201905	0.0024411	0.408342
S06_52662613	6	52662613	G	A	-0.00725651	0.00465204	0.119057
S06_52665162	6	52665162	A	G	0.00185864	0.00215866	0.389402
S06_52670157	6	52670157	A	G	-0.0138325	0.0222966	0.53512
S06_52675262	6	52675262	T	C	0.0047228	0.00230879	0.0410155
S06_52676750	6	52676750	C	G	0.00269186	0.00394867	0.495551
S06_52676752	6	52676752	A	G	-0.00631773	0.00918357	0.491624
S06_52681592	6	52681592	C	T	0.00545736	0.00419867	0.193924
S06_52681605	6	52681605	A	G	0.00366421	0.0022465	0.103136
S06_52683417	6	52683417	T	G	0.00138497	0.00189835	0.4658
S06_52696080	6	52696080	C	G	-0.0045404	0.00330924	0.170307
S06_52696138	6	52696138	C	A	-0.00460721	0.00333207	0.167017
S06_52707294	6	52707294	C	T	0.00238464	0.00194994	0.221596
S06_52710052	6	52710052	T	C	-0.00449669	0.00423717	0.288791
S06_52710053	6	52710053	A	G	0.00237197	0.00198193	0.231623
S06_52730042	6	52730042	C	A	-0.00410664	0.00263744	0.11972
S06_52730657	6	52730657	G	A	-0.00560522	0.00241957	0.020692
S06_52730667	6	52730667	C	T	-0.00560522	0.00241957	0.020692
S06_52730749	6	52730749	A	G	0.00331469	0.0365951	0.927844
S06_52735207	6	52735207	T	C	-0.0454586	0.0394945	0.249957
S06_52735213	6	52735213	T	C	-0.0289072	0.0367054	0.431117
S06_52735220	6	52735220	T	C	-0.00823338	0.0346901	0.812433
S06_52735239	6	52735239	G	C	-0.00246741	0.00326227	0.449589
S06_52735240	6	52735240	C	G	-0.00116704	0.00330446	0.724022
S06_52741347	6	52741347	A	T	0.00268379	0.00191617	0.16159
S06_52744442	6	52744442	G	C	0.00685007	0.00418898	0.102257
S06_52744476	6	52744476	T	G	-0.00292653	0.00426004	0.492233
S06_52755452	6	52755452	T	C	0.0237249	0.0351063	0.499297
S06_52755488	6	52755488	T	C	-0.0324358	0.0351085	0.355737
S06_52755881	6	52755881	T	A	-0.00302267	0.00323022	0.34959
S06_52756324	6	52756324	G	C	-0.00344784	0.00330838	0.297551
S06_52763172	6	52763172	C	T	-0.0023178	0.00321451	0.471023
S06_52763260	6	52763260	G	A	0.00357546	0.00213364	0.0940461
S06_52771649	6	52771649	T	C	-0.00481174	0.00235115	0.0409195
S06_52774820	6	52774820	G	A	0.0050176	0.00424063	0.236956
S06_52774839	6	52774839	T	C	0.00541422	0.00433368	0.211785
S06_52776413	6	52776413	T	C	0.00336979	0.00184594	0.0681715
S06_52776423	6	52776423	T	A	-0.00792208	0.00451681	0.0797009
S06_52776612	6	52776612	T	C	0.0717923	0.036015	0.0464435
S06_52778459	6	52778459	G	A	-0.00348096	0.00315772	0.270524
S06_52788388	6	52788388	C	G	-0.00424292	0.00429534	0.323452
S06_52788389	6	52788389	T	C	0.0370268	0.0352248	0.293398
S06_52788407	6	52788407	A	G	0.00874089	0.0391133	0.823203
S06_52790578	6	52790578	G	A	-0.00760639	0.00441549	0.085207
S06_52792143	6	52792143	A	G	-0.00663159	0.00433358	0.12621
S06_52794022	6	52794022	A	G	0.0137148	0.0364504	0.70679
S06_52796548	6	52796548	A	G	-0.00760639	0.00441549	0.085207
S06_52796631	6	52796631	T	C	-0.0636309	0.0343089	0.063891
S06_52811895	6	52811895	A	G	-0.0159558	0.0341294	0.640221
S06_52811912	6	52811912	A	G	-0.00622636	0.00460066	0.176194
S06_52821033	6	52821033	A	G	-0.0272092	0.0250666	0.277929
S06_52829188	6	52829188	T	C	-0.00201409	0.00404919	0.618994
S06_52829201	6	52829201	A	C	-0.00201409	0.00404919	0.618994
S06_52842347	6	52842347	A	G	-0.000231277	0.00406553	0.954644
S06_52842380	6	52842380	G	C	-0.00180827	0.00397599	0.649337
S06_52842412	6	52842412	A	C	0.0138249	0.016211	0.393934
S06_52842415	6	52842415	G	C	-0.00180827	0.00397599	0.649337
S06_52842672	6	52842672	T	C	-0.000353965	0.0246251	0.988534
S06_52845092	6	52845092	G	A	0.00571811	0.00227354	0.0120303
S06_52845156	6	52845156	T	C	0.00416928	0.00226462	0.0658608
S06_52876534	6	52876534	G	A	0.000405123	0.0024992	0.871254
S06_52876536	6	52876536	C	G	0.000405123	0.0024992	0.871254
S06_52876539	6	52876539	G	C	0.000405123	0.0024992	0.871254
S06_52876540	6	52876540	A	G	0.000405123	0.0024992	0.871254
S06_52876541	6	52876541	A	G	0.000405123	0.0024992	0.871254
S06_52876542	6	52876542	G	C	0.000405123	0.0024992	0.871254
S06_52876647	6	52876647	C	G	0.00128285	0.00226113	0.570581
S06_52891308	6	52891308	C	G	-0.000759225	0.00690825	0.912506
S06_52891391	6	52891391	A	C	-0.0029931	0.00355921	0.400545
S06_52891675	6	52891675	A	G	-0.00625501	0.00458065	0.172343
S06_52891676	6	52891676	C	A	-0.00625501	0.00458065	0.172343
S06_52891677	6	52891677	C	G	-0.00625501	0.00458065	0.172343
S06_52891701	6	52891701	C	G	0.0030429	0.00206173	0.140233
S06_52943209	6	52943209	A	G	-0.052488	0.0252363	0.0377501
S06_52955383	6	52955383	A	G	-0.00169822	0.00549133	0.75718
S06_52955392	6	52955392	G	A	-0.00169822	0.00549133	0.75718
S06_52964331	6	52964331	G	A	0.000679787	0.00268889	0.800456
S06_52972571	6	52972571	C	T	-0.00230893	0.00410318	0.573733
S06_52981515	6	52981515	C	T	-0.00429823	0.00423114	0.309902
S06_52982982	6	52982982	C	T	0.000693948	0.00270545	0.797608
S06_52983797	6	52983797	G	C	0.00988975	0.00215847	5.08928e-06
S06_52996000	6	52996000	T	C	-0.00117262	0.035669	0.97378
S06_53014042	6	53014042	A	G	-0.0120234	0.036489	0.74183
S06_53014050	6	53014050	A	G	0.0165723	0.0250341	0.508106
S06_53014087	6	53014087	A	G	-0.0320649	0.0358397	0.37114
S06_53015470	6	53015470	C	A	-0.00102678	0.00308258	0.739124
S06_53024318	6	53024318	C	A	0.00427962	0.00183424	0.0198027
S06_53026708	6	53026708	T	A	-0.00621002	0.00442568	0.160821
S06_53026730	6	53026730	T	C	-0.00621002	0.00442568	0.160821
S06_53026748	6	53026748	G	A	-0.00631047	0.00439938	0.151718
S06_53032634	6	53032634	A	G	-0.0343334	0.0356711	0.335992
S06_53034624	6	53034624	C	T	-0.0046667	0.00438045	0.286933
S06_53046141	6	53046141	G	C	-0.0041694	0.00246584	0.0911221
S06_53046769	6	53046769	T	C	-0.0112743	0.0249893	0.651953
S06_53046771	6	53046771	T	C	0.0717923	0.036015	0.0464435
S06_53053834	6	53053834	A	G	0.0111563	0.0364458	0.759576
S06_53053990	6	53053990	A	G	-0.0454586	0.0394945	0.249957
S06_53061819	6	53061819	A	G	0.071343	0.0358895	0.0470545
S06_53064174	6	53064174	A	C	0.00141467	0.00641076	0.825385
S06_53064494	6	53064494	A	G	0.0329731	0.0247394	0.182844
S06_53110626	6	53110626	C	T	-0.00359371	0.00279234	0.198346
S06_53129222	6	53129222	G	A	-0.00648958	0.00453154	0.152378
S06_53131420	6	53131420	T	G	-0.00699072	0.00445163	0.116592
S06_53139777	6	53139777	C	A	-0.00231363	0.00271372	0.394068
S06_53144547	6	53144547	A	G	0.000150471	0.00631799	0.981003
S06_53158746	6	53158746	C	G	-0.00625501	0.00458065	0.172343
S06_53158748	6	53158748	C	T	-0.00625501	0.00458065	0.172343
S06_53158763	6	53158763	G	A	-0.00625501	0.00458065	0.172343
S06_53167479	6	53167479	G	A	-0.00534489	0.00453844	0.239152
S06_53167500	6	53167500	A	G	-0.0194926	0.035476	0.582793
S06_53167541	6	53167541	C	T	-0.0060017	0.00388266	0.122423
S06_53167778	6	53167778	G	A	-0.00595945	0.00456247	0.191738
S06_53169279	6	53169279	A	G	-0.00882984	0.0249182	0.723136
S06_53189440	6	53189440	T	C	0.0533834	0.0355183	0.133106
S06_53189454	6	53189454	T	C	-0.0280888	0.0122449	0.0219668
S06_53195409	6	53195409	T	C	-0.00271317	0.00195997	0.166526
S06_53206817	6	53206817	G	A	-0.00353046	0.00284837	0.215414
S06_53214254	6	53214254	T	C	0.0085281	0.0349294	0.807154
S06_53214259	6	53214259	T	C	-0.0142453	0.0358432	0.691118
S06_53214268	6	53214268	A	G	-0.0315298	0.0360421	0.381856
S06_53214290	6	53214290	G	T	0.0333996	0.0198707	0.0930526
S06_53214569	6	53214569	T	C	-0.0115285	0.0342788	0.736692
S06_53214645	6	53214645	G	A	0.00412578	0.00394941	0.296392
S06_53235190	6	53235190	A	G	-0.0180632	0.035516	0.61113
S06_53235416	6	53235416	G	C	-0.00312438	0.00285035	0.273238
S06_53235420	6	53235420	C	T	0.00473512	0.00361481	0.190473
S06_53238406	6	53238406	T	G	0.00339313	0.00375265	0.366072
S06_53240501	6	53240501	C	T	0.00331554	0.00252828	0.189979
S06_53240515	6	53240515	G	A	0.00308395	0.002507	0.218888
S06_53243416	6	53243416	G	T	-0.00534934	0.00447509	0.232183
S06_53244668	6	53244668	A	G	0.0122686	0.0160767	0.445537
S06_53247039	6	53247039	C	T	0.000518843	0.00356262	0.884234
S06_53247206	6	53247206	G	A	-0.00226748	0.00252674	0.36969
S06_53247210	6	53247210	C	T	-0.00118241	0.00259154	0.648288
S06_53247256	6	53247256	T	G	-0.00417179	0.00228109	0.0676686
S06_53247291	6	53247291	A	G	0.00445129	0.00452366	0.325313
S06_53247522	6	53247522	G	A	-0.00719072	0.0395673	0.855822
S06_53247557	6	53247557	A	G	-0.0947138	0.0352179	0.00725779
S06_53252735	6	53252735	T	C	0.0238963	0.0344233	0.487697
S06_53253737	6	53253737	C	T	0.00427573	0.00182465	0.0192757
S06_53264211	6	53264211	A	G	-0.0092832	0.0354884	0.793687
S06_53264259	6	53264259	T	C	-0.00107364	0.0346463	0.975284
S06_53266498	6	53266498	C	A	0.00673616	0.00192773	0.000492493
S06_53272957	6	53272957	G	A	0.00477553	0.0018689	0.0107329
S06_53273058	6	53273058	T	C	-0.000152118	0.00676166	0.982055
S06_53273078	6	53273078	T	C	-0.000152118	0.00676166	0.982055
S06_53273137	6	53273137	T	C	0.0123563	0.0345417	0.720614
S06_53274033	6	53274033	C	G	-0.00375674	0.00271113	0.166104
S06_53274043	6	53274043	C	G	-0.00311056	0.00262198	0.235723
S06_53274060	6	53274060	A	G	-0.00273987	0.00273191	0.316105
S06_53297451	6	53297451	G	C	0.009036	0.002464	0.000255923
S06_53299924	6	53299924	T	C	0.00650653	0.0046916	0.165745
S06_53300728	6	53300728	G	T	-0.00718072	0.00418675	0.0865841
S06_53301125	6	53301125	C	A	0.00079266	0.00279895	0.777073
S06_53305360	6	53305360	G	C	-0.00395046	0.00372409	0.289
S06_53306306	6	53306306	A	G	-0.0266538	0.0135515	0.0494297
S06_53307555	6	53307555	C	A	0.00203138	0.00207589	0.327996
S06_53307559	6	53307559	T	G	0.00203138	0.00207589	0.327996
S06_53307589	6	53307589	C	A	0.00203138	0.00207589	0.327996
S06_53307616	6	53307616	C	T	0.00119269	0.00198522	0.548097
S06_53310803	6	53310803	G	C	-0.00587816	0.00389843	0.131862
S06_53310902	6	53310902	A	G	0.0411012	0.0357174	0.250071
S06_53311584	6	53311584	G	A	0.00377791	0.00212912	0.0762504
S06_53311585	6	53311585	A	G	0.00377791	0.00212912	0.0762504
S06_53316998	6	53316998	T	C	0.00164874	0.00210804	0.434298
S06_53317334	6	53317334	C	T	-0.00201901	0.0033468	0.546447
S06_53317343	6	53317343	C	G	-0.00201901	0.0033468	0.546447
S06_53317364	6	53317364	G	A	-0.00201901	0.0033468	0.546447
S06_53371991	6	53371991	G	A	-0.00492578	0.0091441	0.590205
S06_53396861	6	53396861	C	T	0.000573331	0.00379027	0.879793
S06_53399792	6	53399792	C	T	0.00547959	0.00368467	0.137242
S06_53407321	6	53407321	T	C	0.0237249	0.0351063	0.499297
S06_53411917	6	53411917	G	A	0.0332851	0.0399209	0.404573
S06_53413765	6	53413765	C	G	0.00104861	0.00387011	0.786475
S06_53417346	6	53417346	T	C	-0.00348089	0.00759003	0.646595
S06_53435785	6	53435785	T	C	0.000238594	0.00393893	0.951709
S06_53435799	6	53435799	C	T	0.000238594	0.00393893	0.951709
S06_53456431	6	53456431	G	C	0.00352125	0.00201661	0.0810443
S06_53456518	6	53456518	C	T	0.00552456	0.00211127	0.00898974
S06_53460559	6	53460559	T	C	0.00387763	0.00202171	0.0553477
S06_53487491	6	53487491	T	C	0.00326748	0.00197988	0.0991335
S06_53504333	6	53504333	A	G	0.00444589	0.00208971	0.0335806
S06_53507339	6	53507339	G	A	-0.000657492	0.00385402	0.864568
S06_53515099	6	53515099	G	C	-0.00745679	0.00462005	0.106789
S06_53515177	6	53515177	T	A	-0.00545035	0.00455083	0.231286
S06_53515183	6	53515183	G	A	0.0472317	0.0348936	0.176122
S06_53524549	6	53524549	G	A	-0.00702584	0.00449557	0.118354
S06_53545258	6	53545258	G	A	0.00962269	0.00388334	0.0133509
S06_53549638	6	53549638	A	G	0.00724673	0.0074111	0.32836
S06_53549643	6	53549643	T	C	0.00724673	0.0074111	0.32836
S06_53550294	6	53550294	C	G	-0.00500825	0.00452984	0.269115
S06_53550634	6	53550634	A	G	-0.00501956	0.00452402	0.267422
S06_53551613	6	53551613	C	T	0.00376558	0.00199688	0.0595718
S06_53551647	6	53551647	C	A	0.00278178	0.00193232	0.150239
S06_53556126	6	53556126	T	G	0.0144271	0.0350119	0.680367
S06_53556136	6	53556136	G	A	0.0173472	0.0357297	0.627401
S06_53556141	6	53556141	C	A	0.00550014	0.0127887	0.667215
S06_53556151	6	53556151	A	G	0.0486827	0.0341769	0.15458
S06_53556160	6	53556160	T	C	-0.00604545	0.015511	0.696788
S06_53556170	6	53556170	G	A	-0.0225556	0.0355538	0.525936
S06_53556171	6	53556171	C	T	-0.00545035	0.00455083	0.231286
S06_53556241	6	53556241	A	C	0.00543433	0.00206389	0.00857071
S06_53557504	6	53557504	A	T	0.00484967	0.00202292	0.0166656
S06_53559452	6	53559452	T	G	0.00279122	0.0019368	0.149803
S06_53563525	6	53563525	T	C	0.066854	0.034249	0.0511705
S06_53564763	6	53564763	A	G	0.0053693	0.00206421	0.00940569
S06_53570830	6	53570830	T	C	-0.00358348	0.00260641	0.169428
S06_53570851	6	53570851	G	A	-0.0056425	0.00453887	0.214055
S06_53570861	6	53570861	C	T	-0.00545035	0.00455083	0.231286
S06_53570868	6	53570868	A	G	-0.00522616	0.00299661	0.0814107
S06_53570888	6	53570888	A	G	0.00530706	0.0021235	0.01258
S06_53580636	6	53580636	C	T	-0.00491995	0.00294269	0.0948001
S06_53581713	6	53581713	G	A	-0.00792945	0.0045098	0.0789559
S06_53581728	6	53581728	A	G	-0.00792945	0.0045098	0.0789559
S06_53590636	6	53590636	A	G	0.00195728	0.00208105	0.347136
S06_53597710	6	53597710	C	G	0.00276136	0.00196705	0.160635
S06_53599114	6	53599114	A	G	0.00283157	0.00203962	0.165309
S06_53599120	6	53599120	T	A	-0.00028887	0.00420381	0.945227
S06_53599137	6	53599137	C	T	0.00259156	0.00202867	0.201685
S06_53603403	6	53603403	A	T	-0.000291942	0.00484989	0.95201
S06_53604116	6	53604116	C	T	0.00321581	0.00191036	0.0925662
S06_53606859	6	53606859	T	C	0.00605473	0.00223878	0.00693771
S06_53606885	6	53606885	G	C	-0.00228755	0.00338096	0.498791
S06_53632821	6	53632821	A	G	0.000812198	0.00319996	0.799682
S06_53632925	6	53632925	A	T	-0.00715093	0.00464707	0.124115
S06_53639017	6	53639017	G	A	-0.00443776	0.00443843	0.317584
S06_53639036	6	53639036	T	C	-0.00443776	0.00443843	0.317584
S06_53639038	6	53639038	A	G	0.00430731	0.00193925	0.0265287
S06_53641662	6	53641662	A	G	0.0040789	0.00300404	0.174781
S06_53642002	6	53642002	T	C	0.00927679	0.0348617	0.790206
S06_53643218	6	53643218	T	A	0.0037004	0.0067586	0.58413
S06_53650327	6	53650327	C	T	0.00359113	0.00199472	0.0720613
S06_53650340	6	53650340	A	G	0.0103962	0.034121	0.760657
S06_53659671	6	53659671	T	C	8.2511e-05	0.00293995	0.977615
S06_53659672	6	53659672	G	A	-0.000986309	0.00472837	0.834801
S06_53659678	6	53659678	G	A	0.00698229	0.00420468	0.0970543
S06_53659723	6	53659723	G	A	0.00036117	0.00162081	0.823703
S06_53672974	6	53672974	T	C	0.00325647	0.00222109	0.142867
S06_53672975	6	53672975	A	C	0.00325647	0.00222109	0.142867
S06_53673003	6	53673003	G	C	0.00325647	0.00222109	0.142867
S06_53673013	6	53673013	A	C	0.00325647	0.00222109	0.142867
S06_53673048	6	53673048	T	C	-0.0163545	0.0351543	0.641858
S06_53688792	6	53688792	T	C	-0.0106387	0.0358031	0.766408
S06_53688808	6	53688808	G	C	-0.00379132	0.00450519	0.400211
S06_53688868	6	53688868	C	G	-0.00547976	0.00432897	0.205818
S06_53688887	6	53688887	C	G	-0.00547976	0.00432897	0.205818
S06_53694564	6	53694564	T	C	0.000946647	0.00194349	0.626287
S06_53705449	6	53705449	T	G	-0.00579322	0.00451798	0.199999
S06_53705452	6	53705452	T	C	-0.0588326	0.0358289	0.100843
S06_53705484	6	53705484	A	G	0.00606201	0.0341241	0.859031
S06_53705490	6	53705490	A	G	0.00440134	0.00299214	0.141562
S06_53705537	6	53705537	G	A	0.00368042	0.00296449	0.214663
S06_53713758	6	53713758	A	G	-0.00167685	0.00249958	0.502443
S06_53713856	6	53713856	A	C	0.00404947	0.00240248	0.0921448
S06_53723875	6	53723875	T	G	-0.00107692	0.00316558	0.733768
S06_53733476	6	53733476	T	A	-0.0005146	0.00391695	0.895499
S06_53733487	6	53733487	C	G	-0.00352784	0.00450057	0.433273
S06_53733488	6	53733488	G	A	0.0019166	0.00196131	0.328665
S06_53733543	6	53733543	C	G	-0.00352784	0.00450057	0.433273
S06_53737482	6	53737482	T	C	0.0161681	0.0360574	0.653946
S06_53737499	6	53737499	A	G	0.00690657	0.0392765	0.860446
S06_53760768	6	53760768	A	G	0.00524404	0.00304256	0.0850438
S06_53761646	6	53761646	C	T	0.00171671	0.0025873	0.50713
S06_53768928	6	53768928	C	G	0.00159885	0.00232919	0.492569
S06_53779095	6	53779095	T	C	-0.0689087	0.0252618	0.00646901
S06_53780214	6	53780214	T	C	0.000667037	0.00261615	0.798791
S06_53788355	6	53788355	G	A	0.00495832	0.00301212	0.1
S06_53812491	6	53812491	T	C	0.0046529	0.00294202	0.11402
S06_53812582	6	53812582	A	G	0.00494031	0.00302118	0.102263
S06_53812585	6	53812585	C	T	0.00189316	0.00209651	0.366706
S06_53812587	6	53812587	G	T	-0.00263185	0.00393236	0.503446
S06_53813431	6	53813431	T	C	0.0069356	0.00326636	0.033929
S06_53813455	6	53813455	G	T	0.0069356	0.00326636	0.033929
S06_53836196	6	53836196	A	T	0.00131454	0.00199463	0.509998
S06_53836207	6	53836207	T	C	-0.0128285	0.0358847	0.720787
S06_53836224	6	53836224	A	C	0.00253964	0.00246774	0.303622
S06_53844753	6	53844753	G	C	-0.00572766	0.0042043	0.173347
S06_53844777	6	53844777	T	C	0.0288519	0.0344686	0.402731
S06_53845909	6	53845909	A	G	0.00525488	0.00299968	0.0800611
S06_53847744	6	53847744	G	A	-0.00372399	0.00464956	0.423329
S06_53848445	6	53848445	T	C	0.00236795	0.00206931	0.252719
S06_53848452	6	53848452	A	C	0.00236795	0.00206931	0.252719
S06_53866374	6	53866374	G	T	0.00599988	0.0028043	0.0325939
S06_53866375	6	53866375	C	A	0.00585354	0.00281503	0.0377933
S06_53871376	6	53871376	C	T	0.00110484	0.00222592	0.619735
S06_53871385	6	53871385	T	G	0.000958846	0.00193715	0.620707
S06_53873780	6	53873780	A	G	0.000925549	0.0026113	0.723071
S06_53873852	6	53873852	T	C	0.0538337	0.0353147	0.127672
S06_53873883	6	53873883	T	C	-0.0159558	0.0341294	0.640221
S06_53879864	6	53879864	T	C	-0.0116677	0.0250496	0.641454
S06_53879866	6	53879866	C	T	-0.0230853	0.0246353	0.348905
S06_53880212	6	53880212	T	C	-0.012119	0.0251342	0.629773
S06_53880218	6	53880218	T	C	0.00853235	0.0144246	0.554289
S06_53887908	6	53887908	A	G	0.000263804	0.00736609	0.971437
S06_53902910	6	53902910	A	G	-0.0129696	0.024445	0.595821
S06_53902921	6	53902921	T	C	0.00606201	0.0341241	0.859031
S06_53902923	6	53902923	A	G	0.0102154	0.0344975	0.767189
S06_53906233	6	53906233	C	A	0.00130955	0.00191564	0.494355
S06_53906282	6	53906282	C	T	0.0103398	0.00398749	0.00962811
S06_53907137	6	53907137	C	G	0.00295463	0.0021986	0.179244
S06_53916811	6	53916811	G	A	0.00185128	0.00200303	0.355548
S06_53919471	6	53919471	T	G	0.000134753	0.00268386	0.959964
S06_53927032	6	53927032	T	C	0.00461724	0.0355077	0.896561
S06_53938559	6	53938559	C	A	0.0013976	0.00179695	0.436864
S06_53941904	6	53941904	T	A	-0.000576839	0.00273016	0.832702
S06_53952412	6	53952412	A	G	-0.0187382	0.036211	0.604923
S06_53952649	6	53952649	A	G	0.00076408	0.00330507	0.817211
S06_53952674	6	53952674	A	C	0.0237033	0.0179672	0.187335
S06_53956346	6	53956346	C	T	0.00258272	0.00204355	0.206532
S06_53966652	6	53966652	T	C	0.000761673	0.00713077	0.914954
S06_53972206	6	53972206	C	G	-0.00152669	0.00193445	0.430145
S06_53972211	6	53972211	T	C	-0.00152669	0.00193445	0.430145
S06_53972217	6	53972217	T	A	-0.00152669	0.00193445	0.430145
S06_53977853	6	53977853	T	C	-0.0199601	0.00893138	0.0256117
S06_53977887	6	53977887	A	G	0.0173472	0.0357297	0.627401
S06_53985693	6	53985693	T	C	-0.0027316	0.00675785	0.68613
S06_53986463	6	53986463	G	A	0.00010643	0.00223354	0.962002
S06_53987556	6	53987556	A	T	0.00035462	0.00222644	0.873477
S06_53988187	6	53988187	T	C	0.00332457	0.0364036	0.927249
S06_53988189	6	53988189	T	C	0.0717923	0.036015	0.0464435
S06_53988195	6	53988195	T	C	-0.0200327	0.0346185	0.562919
S06_53990009	6	53990009	A	G	-0.00276808	0.0344853	0.936037
S06_53990036	6	53990036	A	G	-0.0235834	0.0362773	0.51576
S06_54003062	6	54003062	A	C	0.00213761	0.00215504	0.321441
S06_54004790	6	54004790	A	G	0.00214668	0.0344133	0.950271
S06_54010432	6	54010432	G	C	0.000778996	0.00720697	0.913943
S06_54015953	6	54015953	T	C	-0.0194336	0.0352371	0.581387
S06_54015970	6	54015970	T	C	0.0184037	0.0345374	0.594226
S06_54015973	6	54015973	T	C	0.000819245	0.00656641	0.900732
S06_54020418	6	54020418	C	T	0.000737645	0.00646574	0.909189
S06_54020439	6	54020439	C	G	0.000737645	0.00646574	0.909189
S06_54067888	6	54067888	C	T	-0.00100146	0.00202175	0.620448
S06_54067909	6	54067909	A	G	-0.000938305	0.00201868	0.64215
S06_54071665	6	54071665	G	A	-0.00082318	0.00204698	0.687649
S06_54071741	6	54071741	C	A	0.00309753	0.00708897	0.662226
S06_54080562	6	54080562	T	C	0.001305	0.00207393	0.529311
S06_54080642	6	54080642	T	A	0.00310352	0.00204487	0.12935
S06_54080711	6	54080711	C	A	0.0028542	0.00205639	0.165405
S06_54122931	6	54122931	A	G	4.06016e-06	0.00384418	0.999157
S06_54122932	6	54122932	G	T	4.06016e-06	0.00384418	0.999157
S06_54123515	6	54123515	C	T	0.0210958	0.0344116	0.539964
S06_54127682	6	54127682	A	G	0.00940031	0.0249692	0.706629
S06_54127696	6	54127696	A	G	-0.0088884	0.0360675	0.805385
S06_54134921	6	54134921	A	G	-0.114313	0.0348009	0.00105005
S06_54134940	6	54134940	T	C	0.0894913	0.0355201	0.0118825
S06_54136225	6	54136225	T	C	-0.0112246	0.0245386	0.647448
S06_54136229	6	54136229	T	C	-0.00159377	0.0350994	0.96379
S06_54136324	6	54136324	T	C	-0.0324358	0.0351085	0.355737
S06_54142140	6	54142140	T	C	0.0926923	0.0353413	0.00883191
S06_54142173	6	54142173	T	C	0.0276593	0.0359907	0.442334
S06_54145743	6	54145743	G	C	-0.00229827	0.00451805	0.611066
S06_54146328	6	54146328	G	A	-0.00361582	0.00264889	0.172499
S06_54146341	6	54146341	G	C	-0.00229827	0.00451805	0.611066
S06_54157230	6	54157230	T	C	0.0368215	0.0359796	0.306324
S06_54167926	6	54167926	T	G	-0.00368656	0.002671	0.167776
S06_54167931	6	54167931	T	C	-0.00368656	0.002671	0.167776
S06_54186940	6	54186940	G	A	-0.00391269	0.00328625	0.234037
S06_54186960	6	54186960	A	C	-0.00580982	0.00450659	0.197583
S06_54187010	6	54187010	T	G	-0.00396983	0.00335686	0.2372
S06_54187020	6	54187020	A	G	0.0113413	0.035746	0.751091
S06_54188355	6	54188355	T	C	-0.0174247	0.0350693	0.619375
S06_54188359	6	54188359	T	C	0.0344503	0.0360836	0.339904
S06_54189592	6	54189592	C	T	-0.00422315	0.00446065	0.343953
S06_54190440	6	54190440	T	C	-0.0326205	0.0257425	0.205336
S06_54190559	6	54190559	T	C	0.0324214	0.0351342	0.356302
S06_54190574	6	54190574	T	C	0.00606201	0.0341241	0.859031
S06_54191803	6	54191803	C	T	-0.0342496	0.0358443	0.339512
S06_54193024	6	54193024	G	A	-0.00378838	0.00327503	0.247606
S06_54193058	6	54193058	G	C	-0.00424282	0.00402622	0.292188
S06_54201131	6	54201131	A	G	-0.00144613	0.00417365	0.729035
S06_54208963	6	54208963	T	C	0.00399906	0.0345594	0.907898
S06_54209863	6	54209863	A	G	-0.0098791	0.0360844	0.784303
S06_54220918	6	54220918	G	A	-0.00329415	0.00304904	0.280186
S06_54228130	6	54228130	C	T	-0.00238577	0.00421083	0.571106
S06_54237093	6	54237093	T	C	0.00288426	0.00193139	0.135605
S06_54253250	6	54253250	T	C	0.000218515	0.0020709	0.915983
S06_54264964	6	54264964	A	G	0.00108965	0.00189235	0.564844
S06_54268196	6	54268196	G	T	0.00192979	0.00190229	0.31057
S06_54271028	6	54271028	A	G	0.00472598	0.018133	0.794423
S06_54273356	6	54273356	A	G	0.00636538	0.00368105	0.0840249
S06_54278096	6	54278096	G	C	0.00287611	0.00335853	0.39197
S06_54281257	6	54281257	A	G	0.0161681	0.0360574	0.653946
S06_54281307	6	54281307	C	T	-0.00143655	0.00447048	0.748008
S06_54298176	6	54298176	T	C	-0.0207068	0.0354184	0.558903
S06_54298205	6	54298205	T	A	0.00491844	0.00250039	0.049405
S06_54299781	6	54299781	C	G	0.00167819	0.00190103	0.377532
S06_54302368	6	54302368	G	A	0.00453793	0.00217344	0.0370164
S06_54302430	6	54302430	A	G	0.00380001	0.00216577	0.0795873
S06_54302476	6	54302476	G	A	0.00380001	0.00216577	0.0795873
S06_54303015	6	54303015	A	G	0.000380035	0.0114573	0.973545
S06_54303133	6	54303133	T	G	-0.00937959	0.00576298	0.103881
S06_54303134	6	54303134	G	T	-0.00937959	0.00576298	0.103881
S06_54304144	6	54304144	G	A	-0.00162006	0.00432922	0.708311
S06_54305812	6	54305812	T	C	7.32378e-05	0.0449647	0.998701
S06_54308691	6	54308691	T	G	-0.00232913	0.0040294	0.56335
S06_54308710	6	54308710	T	C	-0.00232913	0.0040294	0.56335
S06_54308920	6	54308920	A	T	-0.000235254	0.00265497	0.929407
S06_54318016	6	54318016	G	A	-0.00198598	0.00448981	0.658329
S06_54318023	6	54318023	C	A	-0.00897058	0.0246353	0.715822
S06_54346911	6	54346911	T	C	0.0308366	0.0255954	0.228529
S06_54346917	6	54346917	A	G	0.00231474	0.0356853	0.948292
S06_54354784	6	54354784	A	G	0.00419181	0.00245662	0.0882041
S06_54354809	6	54354809	A	G	-0.0403845	0.034721	0.245014
S06_54354853	6	54354853	T	C	0.00345917	0.00229144	0.131408
S06_54366368	6	54366368	A	T	-0.0055449	0.00711276	0.435797
S06_54381094	6	54381094	T	C	-0.00910419	0.0351302	0.795559
S06_54393449	6	54393449	A	T	0.00375928	0.00404607	0.353014
S06_54394959	6	54394959	G	A	-0.0112322	0.00578469	0.0524057
S06_54398468	6	54398468	C	A	-0.00119189	0.00217456	0.583721
S06_54403214	6	54403214	T	G	0.0122945	0.00595736	0.0392556
S06_54403226	6	54403226	C	T	-0.0017441	0.00282597	0.537239
S06_54403230	6	54403230	G	A	0.00334232	0.00312152	0.284503
S06_54403235	6	54403235	A	T	0.00343932	0.00312457	0.271234
S06_54418501	6	54418501	G	C	-0.000622827	0.00241683	0.796679
S06_54418547	6	54418547	C	T	-0.000573054	0.00242605	0.813311
S06_54423547	6	54423547	C	G	-0.00155021	0.0040116	0.699246
S06_54423551	6	54423551	C	T	-0.00466085	0.00308984	0.131704
S06_54424673	6	54424673	T	C	-0.0032858	0.00431158	0.446158
S06_54424675	6	54424675	G	C	-0.00475293	0.00309898	0.125365
S06_54432238	6	54432238	G	C	-0.001292	0.00459902	0.778813
S06_54442431	6	54442431	A	C	0.0137404	0.0111293	0.217212
S06_54442530	6	54442530	A	G	0.032181	0.0393822	0.414007
S06_54442551	6	54442551	A	G	0.0643918	0.0252608	0.0109241
S06_54444526	6	54444526	C	T	0.00258244	0.00191123	0.176889
S06_54444543	6	54444543	T	C	0.00324536	0.0356444	0.927469
S06_54448856	6	54448856	G	T	-0.00179407	0.00396162	0.650728
S06_54452734	6	54452734	T	G	-0.00246797	0.00202726	0.223696
S06_54452750	6	54452750	T	A	-0.00658747	0.00390306	0.0917148
S06_54468295	6	54468295	T	C	0.00472598	0.018133	0.794423
S06_54468302	6	54468302	T	C	0.0102154	0.0344975	0.767189
S06_54476025	6	54476025	T	A	-0.00256346	0.00433569	0.554468
S06_54512926	6	54512926	G	A	-0.0588326	0.0358289	0.100843
S06_54516884	6	54516884	C	T	0.00230024	0.00693716	0.740262
S06_54516898	6	54516898	A	G	-0.00139812	0.00385206	0.716703
S06_54535618	6	54535618	C	A	-0.000669363	0.00440584	0.879271
S06_54549526	6	54549526	T	A	0.0014233	0.00477572	0.765732
S06_54549528	6	54549528	C	T	0.000691696	0.00470982	0.883265
S06_54549532	6	54549532	C	A	-0.00336732	0.00359745	0.349446
S06_54549535	6	54549535	T	C	-0.00336732	0.00359745	0.349446
S06_54549539	6	54549539	C	G	0.0125712	0.0074226	0.0905922
S06_54549548	6	54549548	G	A	0.00027522	0.00288592	0.92404
S06_54549580	6	54549580	G	C	-0.00158846	0.00691877	0.818452
S06_54577510	6	54577510	C	A	-0.00166361	0.00400334	0.677809
S06_54594772	6	54594772	C	T	-0.000197365	0.00226145	0.930468
S06_54594816	6	54594816	T	G	-0.0017598	0.00300723	0.55853
S06_54595755	6	54595755	G	C	-0.00206999	0.00464448	0.655903
S06_54604521	6	54604521	G	T	-0.00144032	0.00402202	0.720325
S06_54606395	6	54606395	A	G	-0.000834324	0.00351458	0.812395
S06_54610076	6	54610076	T	C	0.0856816	0.0396634	0.0309531
S06_54627764	6	54627764	A	G	0.00280372	0.0019303	0.14663
S06_54627798	6	54627798	C	A	-0.00300861	0.0034782	0.387217
S06_54629262	6	54629262	A	C	0.00574197	0.0205158	0.779618
S06_54629281	6	54629281	T	A	0.0457676	0.0358437	0.201897
S06_54630529	6	54630529	T	G	-0.00310427	0.00347087	0.371299
S06_54632160	6	54632160	T	G	-0.00392392	0.00346511	0.257689
S06_54637227	6	54637227	A	G	-0.00313144	0.0034864	0.369264
S06_54637232	6	54637232	T	C	-0.0559645	0.017456	0.00138123
S06_54643928	6	54643928	A	G	-0.0324358	0.0351085	0.355737
S06_54662131	6	54662131	A	G	0.0257865	0.0354968	0.467707
S06_54667159	6	54667159	G	T	0.00811724	0.0105929	0.443655
S06_54667172	6	54667172	G	A	-0.087281	0.0355777	0.0142984
S06_54667202	6	54667202	A	G	0.00139524	0.0345038	0.967751
S06_54667271	6	54667271	C	A	0.00113709	0.00317909	0.720647
S06_54667283	6	54667283	A	G	0.00712812	0.00455439	0.11782
S06_54674316	6	54674316	T	C	-0.0158239	0.0256712	0.537742
S06_54674334	6	54674334	A	G	0.0210958	0.0344116	0.539964
S06_54674439	6	54674439	A	G	-0.01559	0.0342988	0.649525
S06_54674474	6	54674474	A	G	-0.0503729	0.0350603	0.15105
S06_54679724	6	54679724	C	T	-0.00370714	0.0036964	0.316108
S06_54691833	6	54691833	A	G	7.32378e-05	0.0449647	0.998701
S06_54691928	6	54691928	G	C	-0.000341011	0.0041045	0.9338
S06_54691966	6	54691966	T	C	-0.00721727	0.00410505	0.0789775
S06_54694722	6	54694722	C	T	0.00389047	0.00376512	0.301675
S06_54694724	6	54694724	A	T	0.00389047	0.00376512	0.301675
S06_54694729	6	54694729	A	T	0.00389047	0.00376512	0.301675
S06_54694809	6	54694809	C	T	-0.0547453	0.0359891	0.128482
S06_54694824	6	54694824	A	G	-0.0176496	0.0346966	0.611067
S06_54697007	6	54697007	G	C	0.00377568	0.00372512	0.310992
S06_54697049	6	54697049	G	C	0.00337137	0.00335747	0.315513
S06_54709087	6	54709087	T	C	0.00437564	0.00364069	0.229649
S06_54709393	6	54709393	T	C	-0.00910419	0.0351302	0.795559
S06_54709417	6	54709417	T	C	0.00183937	0.00198939	0.355363
S06_54709427	6	54709427	C	A	-0.00485408	0.00334259	0.14671
S06_54709428	6	54709428	T	G	0.00183937	0.00198939	0.355363
S06_54709442	6	54709442	A	G	0.00183937	0.00198939	0.355363
S06_54710526	6	54710526	C	G	-0.00564179	0.00420503	0.179955
S06_54710552	6	54710552	C	G	-0.000797892	0.00716077	0.911298
S06_54711994	6	54711994	G	A	-0.0058462	0.00268016	0.0293555
S06_54712780	6	54712780	A	C	-0.0332097	0.0203184	0.102423
S06_54724464	6	54724464	C	T	-0.000415086	0.00211564	0.844488
S06_54724472	6	54724472	T	C	0.00280155	0.00228473	0.220362
S06_54724507	6	54724507	G	A	0.00259001	0.00228733	0.257722
S06_54724508	6	54724508	T	C	0.0023207	0.00210619	0.270748
S06_54724565	6	54724565	T	C	0.00567883	0.0349537	0.870965
S06_54726096	6	54726096	T	G	0.00549295	0.0043035	0.202064
S06_54727541	6	54727541	T	C	0.000785716	0.00199776	0.694169
S06_54737612	6	54737612	T	C	0.000777881	0.00558083	0.88917
S06_54737917	6	54737917	T	C	0.0324214	0.0351342	0.356302
S06_54754386	6	54754386	T	C	0.00202423	0.00324538	0.532926
S06_54754389	6	54754389	G	T	0.00932179	0.00399316	0.0197368
S06_54754401	6	54754401	T	A	0.00148502	0.00282906	0.599737
S06_54754403	6	54754403	C	G	0.00148502	0.00282906	0.599737
S06_54754489	6	54754489	A	G	0.00351067	0.0200088	0.860751
S06_54758668	6	54758668	C	G	-0.00268438	0.00370375	0.468732
S06_54758687	6	54758687	T	C	-0.00132645	0.00363124	0.71496
S06_54759619	6	54759619	C	G	-0.00187627	0.00216123	0.385484
S06_54784889	6	54784889	G	A	0.00161147	0.00304706	0.596999
S06_54802641	6	54802641	T	C	-0.00715173	0.0246499	0.771765
S06_54805304	6	54805304	T	C	0.00296237	0.00202914	0.144574
S06_54805372	6	54805372	G	A	0.00308267	0.0019911	0.121831
S06_54805373	6	54805373	G	T	0.00189634	0.00297185	0.523529
S06_54805386	6	54805386	A	C	0.00197981	0.00193784	0.307147
S06_54825126	6	54825126	A	C	0.00971684	0.00710143	0.171476
S06_54835490	6	54835490	T	A	-0.000274517	0.00201507	0.891661
S06_54845010	6	54845010	G	C	-0.00334377	0.00254852	0.189756
S06_54845011	6	54845011	G	C	0.00299564	0.00487086	0.538663
S06_54845012	6	54845012	A	T	0.000918941	0.00363981	0.800722
S06_54845150	6	54845150	C	A	-0.00653975	0.00422447	0.12187
S06_54845153	6	54845153	C	T	0.00236264	0.00167159	0.157795
S06_54845158	6	54845158	G	C	0.000930889	0.00384463	0.808723
S06_54845167	6	54845167	G	C	-0.00132215	0.0030416	0.663867
S06_54845697	6	54845697	G	A	0.000750298	0.00242275	0.756851
S06_54845698	6	54845698	T	C	-0.00084327	0.00211268	0.689856
S06_54845714	6	54845714	A	G	-0.00236935	0.0023043	0.30405
S06_54845723	6	54845723	A	G	-0.00196375	0.0016208	0.225906
S06_54845769	6	54845769	C	G	-0.00259313	0.00253931	0.307367
S06_54845772	6	54845772	G	A	-0.000920519	0.00246489	0.708878
S06_54846311	6	54846311	A	G	0.000240769	0.00405376	0.952648
S06_54846313	6	54846313	G	C	-0.00039036	0.00355833	0.912663
S06_54846531	6	54846531	C	T	-0.00159278	0.00210642	0.449703
S06_54846540	6	54846540	A	G	-0.00212268	0.00184275	0.249588
S06_54846558	6	54846558	C	T	0.000967525	0.00468743	0.836507
S06_54846573	6	54846573	C	T	0.00321017	0.00487879	0.510674
S06_54849838	6	54849838	C	T	0.0016734	0.00254629	0.511184
S06_54849852	6	54849852	A	G	-0.0023592	0.0018291	0.197365
S06_54849860	6	54849860	G	A	-3.44609e-05	0.00258718	0.989375
S06_54849862	6	54849862	A	G	-0.000918171	0.00204628	0.653727
S06_54849863	6	54849863	T	C	0.000172057	0.00241784	0.943281
S06_54849865	6	54849865	A	T	0.00206692	0.00364	0.570252
S06_54859742	6	54859742	G	A	0.00258641	0.0028799	0.369316
S06_54860013	6	54860013	C	A	0.0158671	0.0202689	0.433881
S06_54860015	6	54860015	T	C	0.00259135	0.0178069	0.884321
S06_54871631	6	54871631	A	C	-0.0112848	0.0249039	0.650533
S06_54877039	6	54877039	T	C	0.00252529	0.00199063	0.204834
S06_54881574	6	54881574	C	T	0.00127138	0.00208528	0.542182
S06_54881576	6	54881576	T	C	0.00096812	0.00208526	0.64254
S06_54887497	6	54887497	A	T	0.00474786	0.00319569	0.137619
S06_54887506	6	54887506	C	T	0.00474786	0.00319569	0.137619
S06_54893297	6	54893297	C	T	0.00353736	0.0030588	0.247726
S06_54893313	6	54893313	T	A	0.0017639	0.00330414	0.593547
S06_54897646	6	54897646	C	T	-0.000634362	0.00196553	0.746946
S06_54897728	6	54897728	G	C	0.00253802	0.00172022	0.140365
S06_54905491	6	54905491	C	A	0.00593692	0.00449753	0.187073
S06_54906865	6	54906865	G	A	-0.00188203	0.0030693	0.539873
S06_54906969	6	54906969	G	A	0.00632886	0.00443021	0.153388
S06_54906977	6	54906977	A	G	0.00350482	0.00206976	0.0906492
S06_54907006	6	54907006	G	A	0.00265128	0.00213187	0.213874
S06_54908376	6	54908376	C	A	-0.00335293	0.00228782	0.143031
S06_54908391	6	54908391	A	C	-0.00363395	0.00238642	0.128081
S06_54921138	6	54921138	G	A	0.0205067	0.0343885	0.551071
S06_54926468	6	54926468	C	A	0.00269824	0.00207792	0.194355
S06_54926490	6	54926490	C	A	0.00269824	0.00207792	0.194355
S06_54926505	6	54926505	G	C	0.00269824	0.00207792	0.194355
S06_54930514	6	54930514	A	G	0.00263507	0.00207076	0.203437
S06_54932215	6	54932215	T	C	0.00205478	0.00210995	0.330327
S06_54932269	6	54932269	G	A	0.00241796	0.00204333	0.236906
S06_54932297	6	54932297	G	T	0.00258527	0.00204726	0.206907
S06_54937964	6	54937964	T	C	-0.00316514	0.00457892	0.489547
S06_54937965	6	54937965	T	C	0.00506561	0.0354765	0.886482
S06_54938025	6	54938025	G	A	-0.000338056	0.0019781	0.864332
S06_54949550	6	54949550	A	G	-0.00161947	0.00319642	0.612493
S06_54952431	6	54952431	G	A	0.00245805	0.00212585	0.247803
S06_54954591	6	54954591	A	G	-0.00580434	0.0345455	0.866596
S06_54955531	6	54955531	C	T	9.06419e-05	0.00191771	0.962309
S06_54955543	6	54955543	A	T	9.06419e-05	0.00191771	0.962309
S06_54965466	6	54965466	A	G	0.0245621	0.026294	0.350423
S06_54971027	6	54971027	G	A	0.000495947	0.00203009	0.807041
S06_54971095	6	54971095	G	A	-0.00214943	0.00452935	0.63519
S06_54973501	6	54973501	A	G	-0.00793361	0.0402422	0.843746
S06_54973506	6	54973506	T	C	-0.0125561	0.0275124	0.6482
S06_54985358	6	54985358	A	T	-0.0031657	0.00583507	0.587553
S06_54985369	6	54985369	G	A	-0.0031657	0.00583507	0.587553
S06_54993559	6	54993559	T	C	-0.00279079	0.00304225	0.359146
S06_54993568	6	54993568	T	C	-0.00279079	0.00304225	0.359146
S06_54993572	6	54993572	G	T	0.00532851	0.0242801	0.826329
S06_54994587	6	54994587	T	C	-0.0679032	0.0340686	0.046473
S06_54995413	6	54995413	C	G	-0.00278491	0.00308639	0.367068
S06_54995429	6	54995429	A	T	-0.000797892	0.00716077	0.911298
S06_54995478	6	54995478	C	A	-0.000797892	0.00716077	0.911298
S06_54995479	6	54995479	T	A	-0.000797892	0.00716077	0.911298
S06_54995812	6	54995812	T	C	0.0200008	0.0351454	0.569403
S06_54995828	6	54995828	C	A	-0.00148306	0.00452474	0.743146
S06_54995864	6	54995864	A	G	-0.00217397	0.00308596	0.481276
S06_55005549	6	55005549	A	G	-5.84595e-05	0.0200563	0.997675
S06_55005598	6	55005598	G	T	0.00499279	0.00381778	0.1912
S06_55005623	6	55005623	A	G	-0.0012202	0.00711016	0.86377
S06_55006972	6	55006972	T	G	0.000107256	0.00200915	0.957435
S06_55007489	6	55007489	A	G	-0.00869128	0.0351434	0.804711
S06_55007563	6	55007563	G	C	0.000964966	0.00205372	0.638538
S06_55010344	6	55010344	T	A	-0.00230173	0.00689875	0.738706
S06_55011410	6	55011410	A	G	-0.000730761	0.00177407	0.680478
S06_55013806	6	55013806	C	G	0.00216903	0.00201615	0.28222
S06_55029799	6	55029799	T	C	-0.0432774	0.0205787	0.0356713
S06_55032002	6	55032002	C	A	-0.00174795	0.00287419	0.5432
S06_55032019	6	55032019	T	C	-0.00174795	0.00287419	0.5432
S06_55070387	6	55070387	T	C	-0.00450788	0.00299619	0.132705
S06_55071066	6	55071066	T	C	0.0248312	0.0354503	0.483781
S06_55075080	6	55075080	T	C	-0.00466529	0.00454234	0.304595
S06_55075087	6	55075087	C	T	-0.00466529	0.00454234	0.304595
S06_55075090	6	55075090	C	A	-0.00466529	0.00454234	0.304595
S06_55075160	6	55075160	A	G	0.0538139	0.0356732	0.131683
S06_55075163	6	55075163	T	C	0.0205067	0.0343885	0.551071
S06_55076589	6	55076589	T	C	-0.00466529	0.00454234	0.304595
S06_55087642	6	55087642	A	G	0.0315523	0.0366034	0.388856
S06_55087714	6	55087714	C	G	0.00248453	0.00331483	0.45369
S06_55103220	6	55103220	T	C	0.000294066	0.00690118	0.966019
S06_55103253	6	55103253	G	C	0.000294066	0.00690118	0.966019
S06_55103264	6	55103264	G	T	0.000390303	0.00438958	0.929164
S06_55105815	6	55105815	G	C	0.00514042	0.00200779	0.0105813
S06_55146425	6	55146425	C	T	0.000476524	0.00274074	0.861999
S06_55157333	6	55157333	T	C	-0.0160832	0.0338314	0.634594
S06_55162137	6	55162137	A	T	0.00214973	0.00205466	0.295646
S06_55163347	6	55163347	A	G	0.00242513	0.0020489	0.236795
S06_55180811	6	55180811	G	T	0.00372043	0.00213734	0.0819949
S06_55181728	6	55181728	C	T	0.00345878	0.00207735	0.0961746
S06_55189307	6	55189307	G	A	-0.00400008	0.00446951	0.370982
S06_55189344	6	55189344	G	A	-0.00400008	0.00446951	0.370982
S06_55190218	6	55190218	T	C	-0.0507172	0.0251186	0.0436974
S06_55190445	6	55190445	T	C	0.00255252	0.00204698	0.212652
S06_55204266	6	55204266	A	G	-0.00264855	0.00443747	0.550713
S06_55217146	6	55217146	A	G	-0.0427817	0.0211714	0.0435286
S06_55219573	6	55219573	G	A	-0.00450565	0.00444455	0.310907
S06_55231165	6	55231165	C	G	-0.00427171	0.0045251	0.345357
S06_55234848	6	55234848	A	G	8.24148e-05	0.00314143	0.979074
S06_55242560	6	55242560	T	C	0.00480976	0.0201753	0.811612
S06_55246980	6	55246980	T	C	-0.00999069	0.0173558	0.564966
S06_55246989	6	55246989	T	C	-0.0562045	0.0249324	0.0243583
S06_55263005	6	55263005	C	G	-0.00524611	0.00453665	0.247754
S06_55263059	6	55263059	C	T	0.0019017	0.00214816	0.37619
S06_55264168	6	55264168	G	A	0.00194529	0.00214025	0.363582
S06_55264321	6	55264321	G	A	0.00144921	0.00214497	0.499405
S06_55264339	6	55264339	T	A	0.00144921	0.00214497	0.499405
S06_55264347	6	55264347	A	G	-0.0289072	0.0367054	0.431117
S06_55264371	6	55264371	C	T	0.00291053	0.00233348	0.212533
S06_55264379	6	55264379	G	A	0.00316122	0.00382038	0.40814
S06_55266895	6	55266895	A	G	-0.00589688	0.00440972	0.181395
S06_55267736	6	55267736	T	C	0.000508979	0.00286912	0.859225
S06_55267771	6	55267771	T	C	0.0594293	0.0353625	0.0931057
S06_55278097	6	55278097	A	G	0.00279376	0.00672852	0.678061
S06_55278158	6	55278158	C	G	0.00310148	0.00690788	0.653529
S06_55306487	6	55306487	A	G	-0.00288499	0.00262894	0.272688
S06_55306488	6	55306488	A	G	-0.00288499	0.00262894	0.272688
S06_55306521	6	55306521	A	G	-0.00288499	0.00262894	0.272688
S06_55326946	6	55326946	T	C	-0.0636309	0.0343089	0.063891
S06_55345379	6	55345379	T	C	0.001298	0.0340928	0.969636
S06_55345900	6	55345900	A	G	-0.0312216	0.0353252	0.376963
S06_55347935	6	55347935	T	C	0.0163327	0.0341254	0.632305
S06_55385118	6	55385118	C	T	0.00693059	0.00285534	0.0153605
S06_55385274	6	55385274	A	G	-0.000720116	0.00197191	0.715036
S06_55385283	6	55385283	C	G	0.000946555	0.00648703	0.884013
S06_55385780	6	55385780	A	G	0.0717923	0.036015	0.0464435
S06_55386176	6	55386176	T	G	0.0150583	0.0205703	0.464286
S06_55386200	6	55386200	A	G	0.0174196	0.0351065	0.619848
S06_55386427	6	55386427	A	C	0.0368215	0.0359796	0.306324
S06_55388579	6	55388579	T	G	-0.00477956	0.00358027	0.182138
S06_55396841	6	55396841	C	G	0.000260735	0.00704642	0.970489
S06_55396843	6	55396843	G	C	-0.00571161	0.00393492	0.146896
S06_55396923	6	55396923	T	C	-0.00105208	0.00193886	0.587486
S06_55405268	6	55405268	T	C	-0.0351256	0.0358349	0.327182
S06_55408531	6	55408531	C	T	-4.68276e-06	0.00202617	0.998156
S06_55408540	6	55408540	A	G	-0.0366617	0.0350807	0.296201
S06_55411406	6	55411406	G	T	0.00205384	0.00368851	0.577753
S06_55418576	6	55418576	A	T	-0.00331929	0.00329581	0.314078
S06_55434853	6	55434853	C	G	-0.000951788	0.00197496	0.629946
S06_55434867	6	55434867	C	T	-0.000382481	0.00189579	0.840145
S06_55434878	6	55434878	C	T	-0.000311652	0.00195569	0.873415
S06_55438411	6	55438411	C	A	0.00296883	0.00219265	0.175994
S06_55438412	6	55438412	T	A	0.00296883	0.00219265	0.175994
S06_55438447	6	55438447	A	G	-0.00447608	0.00269118	0.0965256
S06_55438472	6	55438472	C	A	-0.00447608	0.00269118	0.0965256
S06_55439394	6	55439394	G	C	-0.00447608	0.00269118	0.0965256
S06_55442665	6	55442665	T	C	0.000276069	0.00206453	0.893647
S06_55442666	6	55442666	A	G	0.000276069	0.00206453	0.893647
S06_55449059	6	55449059	G	T	0.00261047	0.00203215	0.199184
S06_55449527	6	55449527	T	A	0.00339773	0.00197997	0.0864111
S06_55449556	6	55449556	T	A	0.00105033	0.00198079	0.596031
S06_55451806	6	55451806	G	A	0.00178508	0.00203386	0.380292
S06_55455078	6	55455078	C	G	0.00141609	0.00205813	0.491556
S06_55455352	6	55455352	T	C	-0.0367779	0.0341447	0.281644
S06_55455376	6	55455376	T	C	-0.0122149	0.0371198	0.742162
S06_55461208	6	55461208	A	G	-0.00520819	0.00236194	0.0276393
S06_55461233	6	55461233	T	G	-0.00512679	0.00235212	0.0294771
S06_55463353	6	55463353	T	C	0.00241601	0.00428804	0.573247
S06_55463372	6	55463372	G	C	-0.000518222	0.00197423	0.792986
S06_55463376	6	55463376	C	A	-0.00421862	0.00324171	0.193387
S06_55463383	6	55463383	C	A	-0.000518222	0.00197423	0.792986
S06_55465510	6	55465510	C	T	0.00216559	0.00360305	0.547925
S06_55465525	6	55465525	C	T	-0.00264887	0.00324642	0.414697
S06_55472101	6	55472101	G	T	0.00174224	0.00213235	0.414062
S06_55472138	6	55472138	T	C	0.0118498	0.0359121	0.741482
S06_55472155	6	55472155	A	G	7.32378e-05	0.0449647	0.998701
S06_55472168	6	55472168	A	G	7.32378e-05	0.0449647	0.998701
S06_55473321	6	55473321	C	T	-0.00768418	0.00569544	0.177533
S06_55480761	6	55480761	G	T	-0.00505752	0.00220454	0.0219542
S06_55483042	6	55483042	G	C	-0.00563719	0.00274066	0.0399135
S06_55483959	6	55483959	T	C	0.00120671	0.0256978	0.962555
S06_55495145	6	55495145	T	C	0.0462611	0.0250618	0.0651554
S06_55495150	6	55495150	A	G	-0.00727254	0.0349581	0.835236
S06_55517238	6	55517238	T	C	-0.0231383	0.0349549	0.508131
S06_55517274	6	55517274	A	G	-0.000797892	0.00716077	0.911298
S06_55517275	6	55517275	A	G	-0.000797892	0.00716077	0.911298
S06_55519226	6	55519226	T	C	0.00364378	0.00209304	0.0819568
S06_55520994	6	55520994	C	A	0.000848673	0.00200989	0.67292
S06_55520998	6	55520998	G	C	0.000848673	0.00200989	0.67292
S06_55545957	6	55545957	A	G	-0.00247197	0.00445938	0.579456
S06_55545973	6	55545973	G	C	-0.00247197	0.00445938	0.579456
S06_55545987	6	55545987	A	C	-0.00247197	0.00445938	0.579456
S06_55554305	6	55554305	G	A	-0.000946021	0.00299024	0.751777
S06_55555393	6	55555393	A	G	0.0360466	0.024614	0.143326
S06_55555449	6	55555449	A	G	0.0237249	0.0351063	0.499297
S06_55555452	6	55555452	A	G	0.0246469	0.0367225	0.502244
S06_55555455	6	55555455	G	A	0.00606201	0.0341241	0.859031
S06_55555500	6	55555500	T	C	0.00610731	0.035661	0.864048
S06_55556465	6	55556465	G	C	-0.00412667	0.00317866	0.194454
S06_55574345	6	55574345	T	G	-0.0036484	0.00284735	0.200325
S06_55574406	6	55574406	A	G	-0.0164101	0.0343486	0.632915
S06_55574443	6	55574443	T	C	0.0368384	0.0338364	0.276494
S06_55574446	6	55574446	G	A	0.0028907	0.00370749	0.435726
S06_55576876	6	55576876	C	G	-0.00463977	0.00269464	0.0853533
S06_55581309	6	55581309	T	C	0.00297152	0.00312068	0.341186
S06_55581321	6	55581321	T	G	0.00297152	0.00312068	0.341186
S06_55583082	6	55583082	T	G	-0.00280906	0.00266851	0.292703
S06_55583108	6	55583108	G	T	-0.0016543	0.00171954	0.336215
S06_55583115	6	55583115	T	G	-0.00172296	0.00155894	0.269289
S06_55583145	6	55583145	T	C	0.0163519	0.0063869	0.0105818
S06_55602130	6	55602130	T	G	-0.000385197	0.00321168	0.904554
S06_55602139	6	55602139	C	A	-0.000385197	0.00321168	0.904554
S06_55602145	6	55602145	G	A	-0.000385197	0.00321168	0.904554
S06_55602181	6	55602181	C	T	0.000492386	0.00232284	0.832161
S06_55602218	6	55602218	C	T	-0.0133451	0.00690828	0.0536243
S06_55602235	6	55602235	G	A	0.000705283	0.00172373	0.682494
S06_55606429	6	55606429	G	C	-0.000388875	0.00596031	0.94799
S06_55610740	6	55610740	C	A	-0.00048076	0.00234612	0.837672
S06_55610747	6	55610747	A	C	0.00182432	0.00246026	0.458526
S06_55610764	6	55610764	G	A	-0.00107458	0.00392025	0.784047
S06_55610773	6	55610773	A	C	-0.00107458	0.00392025	0.784047
S06_55622006	6	55622006	A	G	-0.0171872	0.0249895	0.491727
S06_55624926	6	55624926	C	T	0.000108191	0.00423641	0.97963
S06_55635417	6	55635417	C	A	-0.00233924	0.00326108	0.473316
S06_55635948	6	55635948	G	A	-0.00150318	0.00203786	0.460885
S06_55635985	6	55635985	T	G	-0.00304401	0.00330095	0.35663
S06_55644215	6	55644215	T	C	-0.00102601	0.00193264	0.595597
S06_55648038	6	55648038	C	T	-0.00172668	0.00225474	0.443946
S06_55648468	6	55648468	G	A	-0.00479526	0.00446037	0.282554
S06_55652835	6	55652835	A	C	0.000646636	0.0026215	0.805209
S06_55652922	6	55652922	A	T	-0.00173167	0.00288659	0.548685
S06_55684264	6	55684264	G	T	-0.00217129	0.00220504	0.324973
S06_55684265	6	55684265	T	C	-0.00217129	0.00220504	0.324973
S06_55684364	6	55684364	A	T	-0.00485649	0.00339477	0.152811
S06_55709660	6	55709660	G	A	-0.00118281	0.00451331	0.793312
S06_55721292	6	55721292	A	G	0.00331521	0.00369717	0.370065
S06_55721293	6	55721293	C	A	0.00331521	0.00369717	0.370065
S06_55721335	6	55721335	G	A	0.00331521	0.00369717	0.370065
S06_55741619	6	55741619	T	C	-0.00323861	0.00310682	0.297427
S06_55743353	6	55743353	A	G	-0.00631284	0.00410798	0.124624
S06_55743390	6	55743390	G	T	-0.00631284	0.00410798	0.124624
S06_55743392	6	55743392	C	T	-0.00631284	0.00410798	0.124624
S06_55743410	6	55743410	A	G	-0.00648242	0.00423867	0.12644
S06_55750734	6	55750734	T	C	-0.00165671	0.00433835	0.702621
S06_55750740	6	55750740	T	C	-0.00165671	0.00433835	0.702621
S06_55750838	6	55750838	C	T	-0.00110219	0.00219066	0.614962
S06_55771710	6	55771710	A	G	0.00598265	0.00466616	0.200043
S06_55774028	6	55774028	A	G	0.00214263	0.00384624	0.577583
S06_55783681	6	55783681	A	C	0.00182653	0.00284002	0.520255
S06_55783758	6	55783758	C	T	-0.0040422	0.00371414	0.276669
S06_55786352	6	55786352	G	A	0.00102133	0.00288642	0.72352
S06_55790147	6	55790147	A	G	0.00443724	0.00295116	0.132958
S06_55790234	6	55790234	A	G	-0.00294661	0.00388463	0.448282
S06_55801790	6	55801790	A	G	0.0137998	0.0249647	0.580523
S06_55801797	6	55801797	C	T	0.00368798	0.00666706	0.580254
S06_55801802	6	55801802	T	C	0.0649293	0.0249346	0.00932838
S06_55801816	6	55801816	A	G	-0.00336361	0.025024	0.893096
S06_55801818	6	55801818	T	C	0.0210958	0.0344116	0.539964
S06_55801826	6	55801826	A	G	-0.0636309	0.0343089	0.063891
S06_55814415	6	55814415	C	A	-0.0100378	0.0245412	0.6826
S06_55814515	6	55814515	T	C	-0.00123357	0.00241594	0.609726
S06_55818993	6	55818993	T	C	-0.000593045	0.00210001	0.777685
S06_55818996	6	55818996	T	C	-0.000593045	0.00210001	0.777685
S06_55826927	6	55826927	A	G	0.00264052	0.00363503	0.467728
S06_55833436	6	55833436	A	T	-0.00164233	0.00244845	0.5025
S06_55865096	6	55865096	G	A	-0.00129948	0.0025944	0.616549
S06_55865110	6	55865110	T	C	-0.000948232	0.00254217	0.709213
S06_55865155	6	55865155	C	A	0.000141934	0.00232723	0.951379
S06_55865157	6	55865157	C	T	-0.0001596	0.00206857	0.938514
S06_55869307	6	55869307	C	G	-0.0026354	0.00447289	0.555843
S06_55872730	6	55872730	A	G	-0.00173636	0.00300616	0.563643
S06_55872796	6	55872796	A	T	-0.00199486	0.00454695	0.660939
S06_55872824	6	55872824	A	C	-0.00199486	0.00454695	0.660939
S06_55872842	6	55872842	G	A	-0.00199486	0.00454695	0.660939
S06_55872843	6	55872843	G	A	-0.00199486	0.00454695	0.660939
S06_55884943	6	55884943	G	A	0.00686233	0.00541678	0.205449
S06_55885910	6	55885910	C	G	-0.00208245	0.00445242	0.640075
S06_55890681	6	55890681	C	G	-0.0038034	0.00443279	0.391056
S06_55890692	6	55890692	A	G	-0.0038034	0.00443279	0.391056
S06_55907895	6	55907895	C	T	-0.00199486	0.00454695	0.660939
S06_55957672	6	55957672	A	C	-0.00263192	0.00189229	0.164524
S06_55969322	6	55969322	C	A	0.00212531	0.00344515	0.537418
S06_55969399	6	55969399	A	G	-0.0166285	0.0351445	0.636195
S06_55970076	6	55970076	C	T	0.00201913	0.00276278	0.465024
S06_55973585	6	55973585	T	C	-0.00292391	0.00333973	0.38148
S06_55990781	6	55990781	C	G	0.00129587	0.00193477	0.503125
S06_55991506	6	55991506	G	A	0.00183964	0.00186954	0.325311
S06_55999782	6	55999782	A	G	0.0619718	0.0352643	0.0791121
S06_55999792	6	55999792	T	C	-0.0144976	0.0353679	0.681945
S06_55999861	6	55999861	C	T	-0.0014133	0.0351139	0.967901
S06_56000668	6	56000668	C	A	0.000190503	0.00298029	0.949044
S06_56000674	6	56000674	A	C	0.0154313	0.017559	0.379672
S06_56000676	6	56000676	C	T	0.000190503	0.00298029	0.949044
S06_56000686	6	56000686	T	A	0.000253732	0.00293129	0.931036
S06_56000702	6	56000702	G	A	0.00082315	0.00290642	0.777059
S06_56003942	6	56003942	G	A	-0.000593056	0.00203023	0.770251
S06_56004041	6	56004041	G	A	-0.00010087	0.00198974	0.959577
S06_56011338	6	56011338	A	G	-0.000968064	0.00198706	0.626217
S06_56022909	6	56022909	A	G	0.0533834	0.0355183	0.133106
S06_56023572	6	56023572	T	C	-0.0199814	0.0347116	0.564966
S06_56023600	6	56023600	A	G	0.00945196	0.036266	0.794423
S06_56043453	6	56043453	A	G	-0.0454586	0.0394945	0.249957
S06_56044697	6	56044697	A	G	-0.0129736	0.0368722	0.72501
S06_56044721	6	56044721	T	C	0.00457205	0.0361278	0.899316
S06_56044728	6	56044728	T	C	0.00266895	0.0175033	0.878832
S06_56044730	6	56044730	T	C	-0.0214889	0.0178084	0.227796
S06_56047099	6	56047099	T	C	0.0538337	0.0353147	0.127672
S06_56047100	6	56047100	T	C	-0.0231383	0.0349549	0.508131
S06_56086830	6	56086830	T	C	0.0233008	0.0350009	0.505718
S06_56090899	6	56090899	T	C	-0.00382802	0.0361661	0.915723
S06_56106370	6	56106370	T	C	-0.122918	0.0360462	0.000671117
S06_56106402	6	56106402	A	G	-0.0158725	0.0250477	0.526405
S06_56115221	6	56115221	T	C	0.0307847	0.0247531	0.213864
S06_56115237	6	56115237	A	G	-0.0194926	0.035476	0.582793
S06_56115286	6	56115286	T	C	-0.0120256	0.0349788	0.731059
S06_56122126	6	56122126	T	C	0.00138277	0.00360693	0.701517
S06_56125052	6	56125052	G	A	0.00888287	0.00454582	0.0509244
S06_56125095	6	56125095	C	T	0.00888287	0.00454582	0.0509244
S06_56125102	6	56125102	A	G	0.00888287	0.00454582	0.0509244
S06_56135281	6	56135281	G	C	-0.000778989	0.00732526	0.915328
S06_56138659	6	56138659	G	A	-0.00109302	0.00408237	0.788944
S06_56138690	6	56138690	C	G	-0.000292737	0.00706787	0.96697
S06_56139315	6	56139315	A	G	-0.0299983	0.0350254	0.391907
S06_56139317	6	56139317	A	G	0.0188378	0.0261849	0.472027
S06_56139426	6	56139426	A	G	0.00506561	0.0354765	0.886482
S06_56146971	6	56146971	A	G	0.00719577	0.0251953	0.775234
S06_56146978	6	56146978	A	G	-0.00355378	0.0347726	0.918615
S06_56146983	6	56146983	A	G	-0.00508325	0.0348358	0.884009
S06_56146988	6	56146988	A	G	0.00409151	0.033749	0.903526
S06_56160001	6	56160001	T	C	0.0607017	0.0349436	0.0826198
S06_56171496	6	56171496	T	G	-0.00028012	0.0071676	0.968832
S06_56171528	6	56171528	C	T	-0.00028012	0.0071676	0.968832
S06_56177601	6	56177601	T	A	-0.000488848	0.00672944	0.942102
S06_56177602	6	56177602	A	T	-0.000488848	0.00672944	0.942102
S06_56177604	6	56177604	A	G	-0.000488848	0.00672944	0.942102
S06_56177607	6	56177607	G	A	-0.000488848	0.00672944	0.942102
S06_56178239	6	56178239	A	G	0.0538337	0.0353147	0.127672
S06_56193958	6	56193958	A	G	0.0173472	0.0357297	0.627401
S06_56193977	6	56193977	T	C	-0.0162059	0.0250145	0.5172
S06_56193978	6	56193978	T	C	0.0717923	0.036015	0.0464435
S06_56193995	6	56193995	A	G	-0.00736167	0.0345892	0.831495
S06_56194008	6	56194008	A	G	0.00610731	0.035661	0.864048
S06_56196122	6	56196122	G	A	0.00153193	0.00657266	0.815741
S06_56197330	6	56197330	G	A	-0.00122651	0.0063058	0.845814
S06_56197345	6	56197345	A	G	0.00803198	0.0347359	0.817176
S06_56197350	6	56197350	C	A	-0.00144182	0.00671095	0.829924
S06_56197372	6	56197372	T	C	-0.00144182	0.00671095	0.829924
S06_56223925	6	56223925	T	C	0.0386825	0.0344954	0.262349
S06_56241126	6	56241126	A	C	-0.0118367	0.0205558	0.564838
S06_56241131	6	56241131	C	T	0.0472411	0.0350281	0.177699
S06_56254938	6	56254938	T	C	0.000576681	0.0020749	0.781113
S06_56254941	6	56254941	C	T	-0.00255399	0.00441329	0.562897
S06_56271938	6	56271938	C	T	0.00146656	0.0040577	0.717844
S06_56271960	6	56271960	C	T	0.00446529	0.0022898	0.0513992
S06_56272045	6	56272045	T	G	0.00414124	0.00667547	0.535133
S06_56276522	6	56276522	C	A	0.00183614	0.00312325	0.556714
S06_56277694	6	56277694	T	C	0.00141701	0.00201482	0.482008
S06_56285627	6	56285627	T	C	0.00337897	0.0197561	0.864226
S06_56285629	6	56285629	A	G	0.00784675	0.0206312	0.703765
S06_56285639	6	56285639	A	G	0.0118498	0.0359121	0.741482
S06_56292266	6	56292266	T	C	-0.00298856	0.00424507	0.481565
S06_56292392	6	56292392	G	C	0.0021945	0.00232167	0.344735
S06_56292398	6	56292398	C	A	0.0021945	0.00232167	0.344735
S06_56292399	6	56292399	T	C	0.0021945	0.00232167	0.344735
S06_56302533	6	56302533	T	C	0.00433015	0.0026336	0.100398
S06_56303436	6	56303436	C	T	-0.000384734	0.00210649	0.855109
S06_56303438	6	56303438	C	T	-0.000384734	0.00210649	0.855109
S06_56320435	6	56320435	G	T	-0.000317264	0.00240867	0.89523
S06_56320465	6	56320465	G	C	-0.000317264	0.00240867	0.89523
S06_56325087	6	56325087	T	C	0.00220892	0.00239253	0.356059
S06_56328908	6	56328908	A	T	0.00138488	0.00228534	0.54464
S06_56328909	6	56328909	T	C	0.00138488	0.00228534	0.54464
S06_56335681	6	56335681	A	G	-0.00823338	0.0346901	0.812433
S06_56335866	6	56335866	A	G	-0.0299983	0.0350254	0.391907
S06_56345995	6	56345995	A	G	0.000497901	0.00183803	0.786523
S06_56346000	6	56346000	T	C	-1.08527e-06	0.00203373	0.999574
S06_56346010	6	56346010	T	A	-5.55469e-05	0.00356639	0.987576
S06_56346088	6	56346088	C	A	0.00136256	0.00215359	0.527056
S06_56346090	6	56346090	A	C	-0.000925036	0.00240009	0.699996
S06_56346100	6	56346100	G	A	0.00136256	0.00215359	0.527056
S06_56346105	6	56346105	C	T	-0.000925036	0.00240009	0.699996
S06_56347204	6	56347204	T	C	0.0197972	0.0174911	0.257925
S06_56347211	6	56347211	A	G	-0.0289072	0.0367054	0.431117
S06_56367021	6	56367021	C	G	-0.00237478	0.00231387	0.304945
S06_56367532	6	56367532	G	A	0.000206046	0.00388944	0.95776
S06_56367535	6	56367535	T	C	-0.00621886	0.00398806	0.119172
S06_56367537	6	56367537	C	T	-0.000581564	0.00463901	0.900257
S06_56367538	6	56367538	C	G	-0.000710615	0.0102377	0.944674
S06_56367544	6	56367544	C	T	-0.00516317	0.00604808	0.393448
S06_56367546	6	56367546	C	A	0.0155621	0.0118576	0.189632
S06_56367547	6	56367547	C	T	-0.00519091	0.00449988	0.248908
S06_56367549	6	56367549	T	C	-0.00310087	0.00320566	0.333583
S06_56383486	6	56383486	C	T	-0.00814546	0.00645411	0.207173
S06_56401780	6	56401780	T	C	-0.0159558	0.0341294	0.640221
S06_56402171	6	56402171	T	C	0.00995157	0.0348312	0.775151
S06_56423104	6	56423104	A	G	-0.0192058	0.0343044	0.575676
S06_56423136	6	56423136	T	C	-0.0016407	0.00401	0.682502
S06_56425085	6	56425085	C	A	-0.00186576	0.00399289	0.640392
S06_56425099	6	56425099	T	C	-0.00398601	0.00389711	0.306603
S06_56440017	6	56440017	T	C	0.000580669	0.00605834	0.923659
S06_56440042	6	56440042	T	C	-0.0030126	0.00396789	0.447855
S06_56444099	6	56444099	C	T	-0.00243702	0.00214843	0.256884
S06_56445687	6	56445687	A	G	0.0472317	0.0348936	0.176122
S06_56446214	6	56446214	T	C	-0.00497922	0.00712372	0.484711
S06_56462657	6	56462657	A	G	-0.0249571	0.0261367	0.339836
S06_56478454	6	56478454	C	T	-0.00360833	0.00343412	0.293594
S06_56478472	6	56478472	A	G	-0.00216246	0.00270893	0.424872
S06_56478499	6	56478499	T	C	-0.00308604	0.00313395	0.324964
S06_56480036	6	56480036	T	C	0.00691369	0.0350305	0.843578
S06_56486160	6	56486160	T	C	-0.0241432	0.037163	0.516039
S06_56486180	6	56486180	A	G	-0.00118566	0.00467807	0.799963
S06_56486601	6	56486601	G	C	-0.0013178	0.00440341	0.764786
S06_56486624	6	56486624	T	C	-0.00155766	0.00244747	0.524615
S06_56503808	6	56503808	C	T	-0.0020063	0.00201005	0.318415
S06_56505985	6	56505985	T	A	-0.00160925	0.00380333	0.672287
S06_56510379	6	56510379	A	G	-0.0164101	0.0343486	0.632915
S06_56518696	6	56518696	C	G	-0.00173976	0.00255629	0.496269
S06_56518701	6	56518701	C	A	-0.00850903	0.00954556	0.372886
S06_56518776	6	56518776	T	C	-0.000687758	0.00409032	0.866499
S06_56527039	6	56527039	G	T	0.000715178	0.00703982	0.919099
S06_56528679	6	56528679	G	C	-0.000543501	0.00308185	0.860045
S06_56530173	6	56530173	T	C	0.000819179	0.00372412	0.825935
S06_56530227	6	56530227	T	C	4.3937e-05	0.00376112	0.990681
S06_56530450	6	56530450	C	G	-0.00179331	0.00365372	0.623646
S06_56532366	6	56532366	A	T	-0.00110548	0.00242373	0.648395
S06_56532431	6	56532431	G	C	-0.000913276	0.00237377	0.700501
S06_56532601	6	56532601	G	A	0.000368264	0.0157806	0.981386
S06_56532791	6	56532791	A	C	-0.00184691	0.00240616	0.442888
S06_56532858	6	56532858	T	G	-0.00101093	0.00238407	0.671617
S06_56534974	6	56534974	A	C	-0.00230712	0.00471411	0.624642
S06_56535074	6	56535074	T	C	0.00461724	0.0355077	0.896561
S06_56539383	6	56539383	T	C	0.0184037	0.0345374	0.594226
S06_56542196	6	56542196	C	T	-0.00232368	0.00448882	0.604792
S06_56549261	6	56549261	C	A	-0.00444129	0.00425589	0.296897
S06_56549293	6	56549293	T	C	-0.00495342	0.00429937	0.249497
S06_56558009	6	56558009	T	C	0.0538337	0.0353147	0.127672
S06_56564847	6	56564847	C	G	0.00650149	0.00779581	0.404462
S06_56564852	6	56564852	A	C	0.00650149	0.00779581	0.404462
S06_56564853	6	56564853	G	A	0.00650149	0.00779581	0.404462
S06_56581869	6	56581869	A	T	0.000706028	0.00764437	0.926428
S06_56596264	6	56596264	G	C	-0.000759019	0.00358334	0.832284
S06_56601529	6	56601529	T	G	0.000407379	0.00363703	0.910835
S06_56601601	6	56601601	T	C	-0.0214208	0.0336847	0.524949
S06_56601614	6	56601614	C	T	-0.00392125	0.00355706	0.270515
S06_56601634	6	56601634	T	C	-0.0190676	0.0204649	0.351668
S06_56608117	6	56608117	T	C	-0.0299983	0.0350254	0.391907
S06_56608142	6	56608142	A	C	0.000749786	0.00689016	0.913363
S06_56612071	6	56612071	A	T	-0.00249192	0.00328749	0.4486
S06_56612381	6	56612381	T	A	0.00267974	0.00707656	0.704994
S06_56620482	6	56620482	T	C	-0.0183957	0.0153816	0.23195
S06_56620483	6	56620483	T	C	-0.00719072	0.0395673	0.855822
S06_56620491	6	56620491	T	C	0.00507357	0.0353932	0.886039
S06_56627443	6	56627443	A	C	-0.00375408	0.00358546	0.295296
S06_56634459	6	56634459	T	C	-0.111929	0.034912	0.00138123
S06_56634504	6	56634504	T	C	-0.00140032	0.00384611	0.715856
S06_56634513	6	56634513	C	A	-0.000521831	0.00332906	0.875468
S06_56634514	6	56634514	C	T	-0.0002624	0.00301622	0.930689
S06_56634520	6	56634520	A	T	0.000374687	0.0036617	0.918515
S06_56634526	6	56634526	G	T	0.00305391	0.0072397	0.673226
S06_56634529	6	56634529	T	C	0.00606408	0.0126294	0.631204
S06_56634535	6	56634535	G	T	0.00128417	0.00605702	0.832132
S06_56635377	6	56635377	G	C	0.000351903	0.00332961	0.915847
S06_56636013	6	56636013	A	G	-0.01668	0.0357129	0.640544
S06_56636097	6	56636097	G	T	0.00179931	0.00321015	0.575239
S06_56636098	6	56636098	C	A	0.00179931	0.00321015	0.575239
S06_56636319	6	56636319	T	A	0.00142792	0.0020843	0.493424
S06_56636322	6	56636322	G	A	0.00142792	0.0020843	0.493424
S06_56636330	6	56636330	G	C	0.00142792	0.0020843	0.493424
S06_56636335	6	56636335	A	G	0.00142792	0.0020843	0.493424
S06_56643008	6	56643008	C	G	-0.000778486	0.00278671	0.780019
S06_56666045	6	56666045	T	G	0.00197856	0.00225409	0.380248
S06_56668378	6	56668378	A	G	0.00487412	0.0204853	0.811974
S06_56674768	6	56674768	T	C	0.0246469	0.0367225	0.502244
S06_56687653	6	56687653	A	G	-0.000889913	0.00174437	0.610031
S06_56687670	6	56687670	A	G	-0.000839116	0.00174228	0.630165
S06_56695222	6	56695222	T	C	-0.00528891	0.00608898	0.385237
S06_56695228	6	56695228	C	T	-0.00528891	0.00608898	0.385237
S06_56695261	6	56695261	C	T	-0.00528891	0.00608898	0.385237
S06_56695522	6	56695522	G	A	0.000801967	0.00229619	0.726955
S06_56695554	6	56695554	T	C	0.00376914	0.0353504	0.915106
S06_56695607	6	56695607	T	C	-0.00466719	0.0357066	0.896027
S06_56695610	6	56695610	T	C	0.00409151	0.033749	0.903526
S06_56706733	6	56706733	G	A	-0.00149811	0.00218126	0.492337
S06_56707270	6	56707270	T	C	0.0249432	0.00910793	0.0062609
S06_56707280	6	56707280	A	T	0.0249432	0.00910793	0.0062609
S06_56722711	6	56722711	T	C	-0.0404571	0.0348072	0.245337
S06_56726407	6	56726407	A	T	-0.00211549	0.00429199	0.622179
S06_56726441	6	56726441	T	C	-0.0546621	0.0357121	0.126123
S06_56728498	6	56728498	T	C	-0.0014133	0.0351139	0.967901
S06_56740345	6	56740345	A	G	0.0483433	0.0344665	0.16099
S06_56745429	6	56745429	C	G	-0.000951084	0.00423757	0.822452
S06_56745434	6	56745434	C	T	-0.000126362	0.00218026	0.953792
S06_56745445	6	56745445	A	C	-0.000126362	0.00218026	0.953792
S06_56745974	6	56745974	T	C	-0.0269844	0.0366535	0.46175
S06_56745989	6	56745989	A	G	0.0161681	0.0360574	0.653946
S06_56754007	6	56754007	A	C	0.00106749	0.00194735	0.583673
S06_56756438	6	56756438	T	G	0.00146097	0.00414919	0.724817
S06_56756451	6	56756451	C	T	7.71749e-05	0.00185003	0.966732
S06_56756472	6	56756472	T	C	7.71749e-05	0.00185003	0.966732
S06_56756478	6	56756478	T	G	7.71749e-05	0.00185003	0.966732
S06_56763911	6	56763911	A	G	0.0368384	0.0338364	0.276494
S06_56763916	6	56763916	C	T	0.0333129	0.0250038	0.183011
S06_56763942	6	56763942	A	G	-0.0367779	0.0341447	0.281644
S06_56764336	6	56764336	G	C	-0.00120108	0.00190159	0.527756
S06_56770548	6	56770548	T	C	-0.00441727	0.00355963	0.214872
S06_56782575	6	56782575	A	G	-0.0103775	0.0357613	0.771723
S06_56807040	6	56807040	G	A	-0.00409131	0.00389944	0.294296
S06_56809385	6	56809385	T	C	0.0472317	0.0348936	0.176122
S06_56809398	6	56809398	A	G	0.00927103	0.0314868	0.768471
S06_56810367	6	56810367	G	A	-0.0017112	0.00374301	0.647629
S06_56810368	6	56810368	T	A	-0.0017112	0.00374301	0.647629
S06_56810383	6	56810383	T	C	-0.000427013	0.00446989	0.923909
S06_56820798	6	56820798	G	A	-0.00799742	0.0110384	0.468893
S06_56820919	6	56820919	A	C	-0.00425769	0.00354356	0.229783
S06_56820925	6	56820925	A	G	-0.0040845	0.00334365	0.222109
S06_56820947	6	56820947	C	T	-0.0040845	0.00334365	0.222109
S06_56821000	6	56821000	G	A	-0.00318845	0.00331488	0.336314
S06_56821032	6	56821032	T	G	-0.00243438	0.00426142	0.56793
S06_56821051	6	56821051	G	T	-0.00272421	0.00336147	0.417858
S06_56821054	6	56821054	C	G	-0.00272421	0.00336147	0.417858
S06_56833075	6	56833075	G	C	-0.00496409	0.00234912	0.0347918
S06_56833112	6	56833112	C	G	-0.00466872	0.00274889	0.0896903
S06_56848130	6	56848130	A	G	-0.0115285	0.0342788	0.736692
S06_56848166	6	56848166	A	G	-0.00112378	0.0355621	0.974796
S06_56849925	6	56849925	G	A	-0.00334815	0.00361092	0.353993
S06_56868835	6	56868835	A	G	0.00387236	0.0354117	0.912941
S06_56876957	6	56876957	C	T	0.00264217	0.00357349	0.459821
S06_56876965	6	56876965	A	G	-0.00400569	0.00353236	0.257021
S06_56876968	6	56876968	T	C	-0.00260453	0.00280679	0.353627
S06_56896502	6	56896502	A	G	6.52654e-05	0.00362837	0.985652
S06_56897522	6	56897522	G	C	0.000490594	0.0042509	0.90814
S06_56897548	6	56897548	C	A	-0.00358609	0.00345047	0.298872
S06_56900710	6	56900710	G	T	-0.00256252	0.00274789	0.351243
S06_56900742	6	56900742	T	A	-0.00256252	0.00274789	0.351243
S06_56902616	6	56902616	T	C	-0.000364821	0.0033259	0.912673
S06_56902619	6	56902619	T	A	-0.00359438	0.00276681	0.194157
S06_56902635	6	56902635	A	G	-0.00334861	0.00274905	0.223427
S06_56902653	6	56902653	C	T	-0.00282081	0.00408527	0.490024
S06_56902657	6	56902657	T	C	-0.00347577	0.00340089	0.306978
S06_56902788	6	56902788	T	C	-0.00542259	0.0037871	0.152444
S06_56902807	6	56902807	C	T	-0.0041868	0.00514812	0.416225
S06_56902822	6	56902822	G	C	-0.00693037	0.00674318	0.30427
S06_56902856	6	56902856	A	G	-0.00513289	0.00616221	0.405032
S06_56902857	6	56902857	A	T	-0.00513289	0.00616221	0.405032
S06_56917522	6	56917522	A	T	-0.00186724	0.00454671	0.681381
S06_56917523	6	56917523	G	T	0.015295	0.00670595	0.0227336
S06_56917526	6	56917526	A	G	-0.00275317	0.00345754	0.426027
S06_56917546	6	56917546	T	C	-0.00186724	0.00454671	0.681381
S06_56917551	6	56917551	G	C	-0.00169793	0.00282145	0.547425
S06_56917554	6	56917554	C	T	0.015295	0.00670595	0.0227336
S06_56917559	6	56917559	C	T	0.015295	0.00670595	0.0227336
S06_56919233	6	56919233	G	A	-0.00443193	0.0032099	0.167626
S06_56919269	6	56919269	T	C	-0.00462143	0.00324309	0.154414
S06_56920591	6	56920591	A	G	0.0254204	0.0204615	0.214348
S06_56920656	6	56920656	C	T	-0.00348655	0.00326067	0.285161
S06_56920678	6	56920678	C	G	-0.00316161	0.00323828	0.3291
S06_56920683	6	56920683	A	G	-0.00131416	0.00271613	0.628591
S06_56924057	6	56924057	G	A	0.00125258	0.00406073	0.757784
S06_56924131	6	56924131	A	G	-0.00858709	0.0370204	0.816612
S06_56935846	6	56935846	A	G	-0.00183894	0.00291696	0.528532
S06_56935874	6	56935874	C	G	-0.0031013	0.00357045	0.385238
S06_56935944	6	56935944	C	T	0.00127896	0.0041416	0.757521
S06_56941639	6	56941639	C	A	-0.00203581	0.00323805	0.529656
S06_56941695	6	56941695	G	T	-0.00121424	0.00416822	0.770866
S06_56942959	6	56942959	A	G	-0.0318277	0.0351921	0.365964
S06_56943045	6	56943045	G	T	0.000743015	0.00718404	0.917642
S06_56943060	6	56943060	T	C	-0.0104964	0.0245624	0.669211
S06_56943061	6	56943061	C	A	-0.000934286	0.00279135	0.737904
S06_56943063	6	56943063	A	T	-0.000975957	0.00375423	0.794938
S06_56947556	6	56947556	G	A	-0.00389844	0.00359887	0.278919
S06_56947606	6	56947606	T	G	0.00107115	0.00414447	0.796102
S06_56955109	6	56955109	G	A	-0.00318007	0.00343208	0.354334
S06_56962097	6	56962097	A	G	0.0720971	0.0339681	0.0340002
S06_56962289	6	56962289	T	C	0.0276593	0.0359907	0.442334
S06_56962295	6	56962295	A	G	0.000380942	0.0246127	0.987654
S06_56962311	6	56962311	A	G	-0.0324358	0.0351085	0.355737
S06_56976464	6	56976464	C	T	-0.00225488	0.0028747	0.432968
S06_56981369	6	56981369	C	G	-0.00272337	0.00351108	0.438109
S06_56981405	6	56981405	A	T	-0.00168425	0.00283369	0.552378
S06_56984822	6	56984822	A	G	0.00719498	0.0355506	0.839649
S06_56984846	6	56984846	A	G	-0.0176496	0.0346966	0.611067
S06_56986021	6	56986021	T	A	-0.00119644	0.00368181	0.745268
S06_56986025	6	56986025	C	A	-0.000260829	0.00697222	0.970165
S06_56986228	6	56986228	T	C	0.00399906	0.0345594	0.907898
S06_56993672	6	56993672	A	C	0.00168261	0.00226307	0.457319
S06_56993673	6	56993673	T	C	0.00168261	0.00226307	0.457319
S06_56993679	6	56993679	G	A	0.0194459	0.00739445	0.00865267
S06_56994924	6	56994924	G	A	0.00219054	0.00221822	0.323587
S06_56994961	6	56994961	C	T	-0.00534542	0.00302155	0.0771312
S06_56995007	6	56995007	A	C	-0.00534542	0.00302155	0.0771312
S06_56995057	6	56995057	T	A	-0.00427602	0.00274162	0.119101
S06_56995063	6	56995063	C	A	-0.00502667	0.0029768	0.0915522
S06_56995100	6	56995100	G	A	-7.50404e-05	0.00679421	0.99119
S06_56997865	6	56997865	T	C	0.00110705	0.00217214	0.610384
S06_56997867	6	56997867	G	A	0.00407589	0.00279934	0.145649
S06_57030838	6	57030838	A	G	-0.0106128	0.0350897	0.762362
S06_57031090	6	57031090	A	G	-0.0751023	0.036074	0.0375634
S06_57052928	6	57052928	T	C	0.00099422	0.00197518	0.614806
S06_57058691	6	57058691	T	C	-0.0143111	0.0345474	0.678767
S06_57058695	6	57058695	T	C	0.00115169	0.0357675	0.974318
S06_57069406	6	57069406	T	C	-0.00519262	0.0341602	0.879206
S06_57069409	6	57069409	A	G	0.00945196	0.036266	0.794423
S06_57080565	6	57080565	G	T	0.00504289	0.00273863	0.0658108
S06_57080618	6	57080618	A	C	0.00504289	0.00273863	0.0658108
S06_57080671	6	57080671	A	G	0.00377889	0.00273858	0.167883
S06_57080685	6	57080685	T	A	0.00349073	0.00271943	0.199521
S06_57090009	6	57090009	C	A	0.0245596	0.0182626	0.178942
S06_57096075	6	57096075	C	G	-0.00024528	0.00430182	0.954541
S06_57096078	6	57096078	G	T	0.000529386	0.0070455	0.940117
S06_57098283	6	57098283	C	T	-0.00219515	0.0022235	0.323719
S06_57109794	6	57109794	G	A	0.00363529	0.00199553	0.0687472
S06_57109806	6	57109806	G	A	-0.000983531	0.00399193	0.80543
S06_57109900	6	57109900	A	G	-0.000447346	0.00661046	0.946058
S06_57122344	6	57122344	C	T	-0.00216536	0.00219907	0.324985
S06_57130536	6	57130536	A	G	0.0538337	0.0353147	0.127672
S06_57137390	6	57137390	A	G	-0.00143845	0.00316824	0.649895
S06_57137533	6	57137533	T	C	0.0246469	0.0367225	0.502244
S06_57137566	6	57137566	T	C	0.0262696	0.0366795	0.474012
S06_57150337	6	57150337	T	C	0.0216262	0.0351988	0.539067
S06_57150344	6	57150344	T	C	0.0238963	0.0344233	0.487697
S06_57150351	6	57150351	T	C	0.0216262	0.0351988	0.539067
S06_57150409	6	57150409	A	C	-0.017843	0.00920604	0.0528345
S06_57160965	6	57160965	C	A	-0.00182604	0.00226414	0.420112
S06_57161135	6	57161135	A	G	-0.00410135	0.00299578	0.171242
S06_57161164	6	57161164	T	A	-0.00196868	0.00713349	0.782613
S06_57166643	6	57166643	T	C	-0.00432986	0.00204621	0.0345467
S06_57166656	6	57166656	T	G	-0.00432986	0.00204621	0.0345467
S06_57176538	6	57176538	C	G	-0.00374931	0.00200248	0.0614024
S06_57176541	6	57176541	G	A	-0.00374931	0.00200248	0.0614024
S06_57181857	6	57181857	A	G	-0.0351256	0.0358349	0.327182
S06_57181882	6	57181882	C	G	0.000555885	0.00725341	0.938924
S06_57186331	6	57186331	G	C	-0.00384696	0.00205847	0.0618872
S06_57186354	6	57186354	A	G	-0.00384696	0.00205847	0.0618872
S06_57194229	6	57194229	C	G	-0.00326864	0.0019837	0.0996658
S06_57199876	6	57199876	A	G	-0.0364859	0.0347077	0.293363
S06_57204255	6	57204255	C	T	-0.000136237	0.00285391	0.961934
S06_57207065	6	57207065	T	C	-0.0600685	0.0356777	0.0925109
S06_57207068	6	57207068	T	C	-0.039772	0.0368056	0.280093
S06_57207084	6	57207084	A	G	-0.004892	0.0359185	0.891688
S06_57207647	6	57207647	A	G	0.0113663	0.0202809	0.575281
S06_57278986	6	57278986	A	G	0.000315228	0.002572	0.902475
S06_57279427	6	57279427	C	T	-0.00238156	0.0019466	0.221402
S06_57279488	6	57279488	G	A	0.000504287	0.00255805	0.843754
S06_57282967	6	57282967	A	G	-0.00434661	0.00355388	0.221547
S06_57282970	6	57282970	C	T	-0.00434661	0.00355388	0.221547
S06_57282980	6	57282980	G	T	-0.00434661	0.00355388	0.221547
S06_57284447	6	57284447	A	G	-0.0023769	0.00303849	0.434213
S06_57284824	6	57284824	T	A	-0.000149289	0.00258323	0.953924
S06_57300597	6	57300597	T	G	-0.00198002	0.0033205	0.551086
S06_57300620	6	57300620	G	C	-0.000964258	0.0056866	0.865379
S06_57300642	6	57300642	A	G	-0.00198002	0.0033205	0.551086
S06_57300669	6	57300669	T	C	-0.0028159	0.00468679	0.548077
S06_57300693	6	57300693	G	A	-0.0028159	0.00468679	0.548077
S06_57312798	6	57312798	C	G	-0.00239323	0.00234798	0.308279
S06_57334802	6	57334802	A	G	0.0789406	0.025946	0.00239713
S06_57334842	6	57334842	C	T	0.000237437	0.00226324	0.916464
S06_57341599	6	57341599	A	G	-0.0159558	0.0341294	0.640221
S06_57341629	6	57341629	T	C	0.0533834	0.0355183	0.133106
S06_57343773	6	57343773	G	A	-0.0016318	0.00414419	0.693831
S06_57343788	6	57343788	C	T	-0.0016318	0.00414419	0.693831
S06_57346271	6	57346271	G	A	0.00166744	0.00418421	0.690327
S06_57347917	6	57347917	A	G	-0.0547453	0.0359891	0.128482
S06_57347973	6	57347973	T	C	-0.0151765	0.0358967	0.672529
S06_57353884	6	57353884	T	C	-0.0149367	0.017348	0.389409
S06_57366903	6	57366903	G	T	3.72775e-05	0.0022429	0.986742
S06_57373259	6	57373259	A	G	0.0236158	0.0174468	0.176122
S06_57373352	6	57373352	A	G	-0.00337708	0.0346577	0.922392
S06_57378624	6	57378624	A	G	-0.00999572	0.0269397	0.710673
S06_57381784	6	57381784	T	C	0.00150629	0.00432481	0.727684
S06_57381789	6	57381789	T	G	0.00232276	0.007196	0.746914
S06_57402265	6	57402265	C	T	0.00651672	0.0124354	0.600344
S06_57406362	6	57406362	G	A	-0.000548283	0.00392636	0.888966
S06_57419945	6	57419945	A	G	-0.00886821	0.0248346	0.721086
S06_57419954	6	57419954	A	G	0.0120797	0.0348335	0.728814
S06_57420036	6	57420036	A	G	-0.00199322	0.0046412	0.667664
S06_57420046	6	57420046	A	T	-0.000530929	0.00216723	0.806514
S06_57420467	6	57420467	A	G	-0.00177899	0.00201746	0.378062
S06_57420469	6	57420469	A	C	-0.00177899	0.00201746	0.378062
S06_57420475	6	57420475	T	A	-0.00177899	0.00201746	0.378062
S06_57423528	6	57423528	T	C	-0.026672	0.0351476	0.448086
S06_57426432	6	57426432	A	G	-0.000902725	0.0358337	0.979906
S06_57426806	6	57426806	C	T	0.00168809	0.00722923	0.815405
S06_57426838	6	57426838	T	C	0.0207754	0.0362907	0.56711
S06_57430659	6	57430659	C	T	-0.00723588	0.00840297	0.389349
S06_57433626	6	57433626	G	A	0.00108969	0.00231161	0.637442
S06_57433631	6	57433631	A	C	-0.00226578	0.00412926	0.583303
S06_57442582	6	57442582	C	T	-0.00492453	0.00307051	0.109018
S06_57445581	6	57445581	T	C	0.00530502	0.0350144	0.879599
S06_57445612	6	57445612	T	C	-0.0164101	0.0343486	0.632915
S06_57453445	6	57453445	T	A	-0.00510005	0.00310085	0.100288
S06_57453507	6	57453507	C	A	-0.0047762	0.00311223	0.125132
S06_57454516	6	57454516	G	T	-0.00490363	0.00303677	0.106627
S06_57454577	6	57454577	C	T	-0.00511857	0.00324749	0.115251
S06_57457939	6	57457939	T	G	-0.00596339	0.00332531	0.0731708
S06_57457989	6	57457989	A	G	0.0316795	0.0358118	0.376544
S06_57464193	6	57464193	A	G	-0.0336465	0.0352871	0.340525
S06_57467274	6	57467274	A	G	-0.0342496	0.0358443	0.339512
S06_57487738	6	57487738	G	A	-0.000825659	0.00359738	0.818506
S06_57491957	6	57491957	T	C	0.00927103	0.0314868	0.768471
S06_57492020	6	57492020	A	G	-0.00719072	0.0395673	0.855822
S06_57492041	6	57492041	T	C	-0.0324358	0.0351085	0.355737
S06_57492050	6	57492050	A	G	-0.0231383	0.0349549	0.508131
S06_57493891	6	57493891	A	G	0.000832408	0.00218117	0.7028
S06_57523130	6	57523130	T	C	0.00275885	0.0201939	0.891356
S06_57538269	6	57538269	T	C	0.000170726	0.00258116	0.947275
S06_57545130	6	57545130	A	G	-0.0202095	0.036137	0.576098
S06_57545551	6	57545551	G	C	0.00168809	0.00722923	0.815405
S06_57547720	6	57547720	T	G	-0.00312907	0.00288151	0.277735
S06_57547723	6	57547723	T	C	-0.00737164	0.0341759	0.829261
S06_57547739	6	57547739	G	A	0.000499395	0.00631176	0.936949
S06_57553581	6	57553581	A	G	-0.0201211	0.0351118	0.566712
S06_57553598	6	57553598	T	C	0.0230666	0.0359306	0.52101
S06_57566733	6	57566733	A	C	-0.0459658	0.0250556	0.0668186
S06_57566738	6	57566738	G	T	-0.01619	0.0203287	0.425951
S06_57566744	6	57566744	A	C	-0.0315476	0.0167847	0.0604125
S06_57566746	6	57566746	A	C	0.0137827	0.0175407	0.432166
S06_57566748	6	57566748	G	C	0.0283782	0.0176506	0.108148
S06_57566752	6	57566752	G	C	0.00739347	0.0350649	0.833039
S06_57566754	6	57566754	A	C	0.0191902	0.0143805	0.182308
S06_57570082	6	57570082	G	A	-0.00637184	0.00329182	0.0531439
S06_57574619	6	57574619	A	G	-0.00184503	0.00198424	0.352641
S06_57588326	6	57588326	A	G	-2.85338e-05	0.00206447	0.988975
S06_57610269	6	57610269	T	C	0.00135066	0.00470897	0.774295
S06_57612878	6	57612878	G	C	-0.00346843	0.00240904	0.150196
S06_57612879	6	57612879	A	C	-0.00324761	0.00437393	0.457933
S06_57612905	6	57612905	C	T	-0.00137969	0.0035321	0.696151
S06_57641621	6	57641621	G	A	-0.00387001	0.00259198	0.135681
S06_57643298	6	57643298	T	C	0.0216262	0.0351988	0.539067
S06_57643381	6	57643381	A	G	-0.00288522	0.00240947	0.231367
S06_57643404	6	57643404	A	G	-0.00288522	0.00240947	0.231367
S06_57643434	6	57643434	A	T	-0.000890734	0.00238056	0.708344
S06_57643478	6	57643478	T	G	-0.00133322	0.00234707	0.570118
S06_57643479	6	57643479	C	G	-0.000998687	0.00238153	0.675038
S06_57643480	6	57643480	C	G	-0.000890734	0.00238056	0.708344
S06_57648127	6	57648127	C	T	-0.00342567	0.0024017	0.154027
S06_57663651	6	57663651	T	G	0.000999743	0.00673128	0.881956
S06_57663667	6	57663667	C	A	0.000999743	0.00673128	0.881956
S06_57677939	6	57677939	A	G	0.0103018	0.0356698	0.772777
S06_57706207	6	57706207	C	T	-0.00324761	0.00437393	0.457933
S06_57712961	6	57712961	T	C	-0.000138395	0.00194644	0.943329
S06_57712994	6	57712994	C	T	-0.0020216	0.00221124	0.360775
S06_57716145	6	57716145	A	G	-0.00682919	0.025353	0.787696
S06_57716195	6	57716195	A	G	0.0152609	0.0350691	0.663519
S06_57716878	6	57716878	T	G	-0.00404301	0.00428178	0.345239
S06_57719661	6	57719661	A	G	0.015406	0.0350927	0.660735
S06_57719705	6	57719705	T	C	0.0472317	0.0348936	0.176122
S06_57719744	6	57719744	C	A	-0.00297638	0.00468334	0.525208
S06_57733444	6	57733444	G	A	-0.000524776	0.0026868	0.845178
S06_57756108	6	57756108	G	T	-0.00265568	0.00423774	0.530991
S06_57757168	6	57757168	G	T	-0.00324761	0.00437393	0.457933
S06_57760249	6	57760249	A	G	0.00180843	0.00275832	0.51219
S06_57761862	6	57761862	G	C	0.0020449	0.00271915	0.452177
S06_57806719	6	57806719	A	G	0.0246469	0.0367225	0.502244
S06_57806747	6	57806747	T	C	0.00461724	0.0355077	0.896561
S06_57806749	6	57806749	A	G	-0.0679032	0.0340686	0.046473
S06_57806754	6	57806754	G	A	0.000217857	0.00437032	0.960251
S06_57806774	6	57806774	C	G	-0.00130526	0.00312877	0.676621
S06_57806791	6	57806791	T	C	0.00945196	0.036266	0.794423
S06_57806810	6	57806810	T	C	-0.0014133	0.0351139	0.967901
S06_57816002	6	57816002	T	G	-0.0172919	0.0355388	0.626655
S06_57816005	6	57816005	T	G	-0.0217188	0.0354418	0.540123
S06_57817545	6	57817545	T	A	-0.000119454	0.002046	0.953452
S06_57818769	6	57818769	C	T	0.00116233	0.00709536	0.869903
S06_57823332	6	57823332	T	C	-0.000988402	0.00395726	0.802809
S06_57823335	6	57823335	T	A	-0.000100656	0.00415785	0.98069
S06_57837545	6	57837545	T	C	-0.000289347	0.00425644	0.945814
S06_57854985	6	57854985	T	C	-0.0025107	0.00384459	0.513851
S06_57859437	6	57859437	G	A	-0.0120234	0.036489	0.74183
S06_57865038	6	57865038	T	C	-0.00138047	0.00836053	0.868879
S06_57865067	6	57865067	A	G	0.00139524	0.0345038	0.967751
S06_57876687	6	57876687	C	G	-5.50805e-05	0.00692007	0.993651
S06_57876688	6	57876688	C	T	-5.50805e-05	0.00692007	0.993651
S06_57876689	6	57876689	T	C	-5.50805e-05	0.00692007	0.993651
S06_57876692	6	57876692	T	G	-5.50805e-05	0.00692007	0.993651
S06_57888724	6	57888724	G	T	-0.000120898	0.00425639	0.977345
S06_57896397	6	57896397	G	A	0.0010336	0.0024384	0.671726
S06_57900133	6	57900133	A	G	-0.0269844	0.0366535	0.46175
S06_57909931	6	57909931	T	C	-0.00511526	0.0356748	0.886009
S06_57920316	6	57920316	C	G	-0.00516961	0.0021143	0.0146254
S06_57935046	6	57935046	T	G	0.000144872	0.0040733	0.971634
S06_57936809	6	57936809	C	G	-0.00323774	0.00404441	0.423553
S06_57936821	6	57936821	T	C	-0.0031172	0.00213999	0.145477
S06_57936833	6	57936833	A	T	-0.00323774	0.00404441	0.423553
S06_57936836	6	57936836	T	A	0.00086716	0.0072694	0.905066
S06_57936847	6	57936847	T	A	-0.00904786	0.00655809	0.167952
S06_57943964	6	57943964	C	T	0.00149627	0.0023114	0.517533
S06_57943992	6	57943992	G	A	-0.00184304	0.00188045	0.32723
S06_57944012	6	57944012	T	G	-0.000728281	0.00151708	0.631276
S06_57944018	6	57944018	G	A	0.00149627	0.0023114	0.517533
S06_57944125	6	57944125	G	A	-0.00133435	0.00204156	0.513499
S06_57944147	6	57944147	G	A	0.0030464	0.00367206	0.406921
S06_57973211	6	57973211	A	G	0.00192212	0.00662005	0.7716
S06_57974096	6	57974096	T	C	-0.0192058	0.0343044	0.575676
S06_57974127	6	57974127	A	G	0.0237249	0.0351063	0.499297
S06_57977421	6	57977421	T	C	-0.00251629	0.00365234	0.490986
S06_57987190	6	57987190	T	C	0.0039351	0.00418666	0.34745
S06_57987281	6	57987281	A	G	-0.0299983	0.0350254	0.391907
S06_57988230	6	57988230	A	G	0.0278961	0.0250368	0.265414
S06_57988361	6	57988361	A	G	0.00457205	0.0361278	0.899316
S06_57989017	6	57989017	A	G	0.0402919	0.035595	0.257879
S06_57997618	6	57997618	G	A	0.001298	0.0340928	0.969636
S06_57997653	6	57997653	A	G	0.001298	0.0340928	0.969636
S06_57997708	6	57997708	A	G	-0.0017546	0.00334285	0.599762
S06_58003313	6	58003313	G	A	0.00452209	0.00667983	0.498551
S06_58023515	6	58023515	T	C	-0.0072724	0.0362615	0.841081
S06_58088593	6	58088593	T	G	-0.00045794	0.00724498	0.949612
S06_58088648	6	58088648	A	C	0.00305182	0.00433753	0.481829
S06_58102698	6	58102698	C	T	-0.00156434	0.00458155	0.73283
S06_58106028	6	58106028	C	A	0.00249887	0.0042179	0.553665
S06_58115286	6	58115286	T	G	0.0039343	0.00540034	0.466433
S06_58135125	6	58135125	T	A	-0.00490007	0.00317639	0.123179
S06_58135244	6	58135244	C	G	0.000424248	0.00188829	0.822272
S06_58135245	6	58135245	T	G	0.000424248	0.00188829	0.822272
S06_58135246	6	58135246	A	C	0.000424248	0.00188829	0.822272
S06_58137790	6	58137790	C	T	-0.00682802	0.0031718	0.0315385
S06_58137807	6	58137807	A	G	-0.00126002	0.00258233	0.62568
S06_58137864	6	58137864	A	G	0.00427571	0.00638769	0.50339
S06_58139526	6	58139526	C	G	-0.00697977	0.00243423	0.00421165
S06_58139528	6	58139528	T	C	-0.00697977	0.00243423	0.00421165
S06_58140712	6	58140712	C	A	0.000304674	0.00693254	0.964953
S06_58149569	6	58149569	A	G	-0.00447581	0.0352876	0.89909
S06_58153364	6	58153364	C	A	0.0407742	0.0351318	0.246033
S06_58153368	6	58153368	A	G	0.024338	0.0248956	0.328468
S06_58153419	6	58153419	G	C	-0.00334015	0.00247654	0.177682
S06_58154732	6	58154732	G	A	0.00106361	0.00187109	0.569839
S06_58171036	6	58171036	C	A	-0.00338097	0.00442098	0.444566
S06_58194945	6	58194945	C	G	-0.000537225	0.00313793	0.864092
S06_58194958	6	58194958	A	T	0.00198268	0.00163551	0.225646
S06_58194965	6	58194965	A	C	-0.000346281	0.00303212	0.909095
S06_58203418	6	58203418	A	T	-0.00350603	0.00315766	0.267081
S06_58203443	6	58203443	G	A	-0.00353104	0.00311989	0.257951
S06_58209093	6	58209093	A	G	-0.00127389	0.00238068	0.592683
S06_58228352	6	58228352	C	T	0.0262696	0.0366795	0.474012
S06_58228404	6	58228404	T	C	-0.0143111	0.0345474	0.678767
S06_58230013	6	58230013	A	G	0.000165398	0.00185194	0.92885
S06_58230318	6	58230318	T	G	-0.00128744	0.00184989	0.48659
S06_58230336	6	58230336	C	T	0.0014438	0.00431411	0.737933
S06_58230356	6	58230356	C	A	-0.000277212	0.0018906	0.883451
S06_58232909	6	58232909	T	G	0.00274404	0.00401631	0.494597
S06_58235718	6	58235718	C	T	-0.00459894	0.00269723	0.0884414
S06_58248557	6	58248557	A	C	0.0101192	0.00574434	0.0783931
S06_58249915	6	58249915	C	G	-0.000419108	0.00198092	0.832476
S06_58256773	6	58256773	T	C	-0.0289048	0.0355494	0.416328
S06_58264247	6	58264247	A	G	-0.000719479	0.00264442	0.785612
S06_58266873	6	58266873	T	G	0.000211176	0.0026598	0.936731
S06_58269496	6	58269496	T	C	-0.00117716	0.00194711	0.545581
S06_58276596	6	58276596	G	C	0.000216643	0.00448309	0.961466
S06_58276602	6	58276602	A	C	-0.000368452	0.00184623	0.841851
S06_58276605	6	58276605	G	C	-0.00719919	0.00478231	0.132489
S06_58276610	6	58276610	G	C	0.0048372	0.0157062	0.758151
S06_58277142	6	58277142	C	T	-0.00243241	0.00183166	0.184437
S06_58279402	6	58279402	A	G	-0.0320852	0.0203221	0.114637
S06_58279404	6	58279404	C	A	-0.000422355	0.00293431	0.885574
S06_58279496	6	58279496	T	G	7.26752e-05	0.00184794	0.968636
S06_58283772	6	58283772	G	C	0.000449689	0.00270769	0.868123
S06_58283819	6	58283819	T	C	0.0538139	0.0356732	0.131683
S06_58285843	6	58285843	T	A	-0.000887648	0.00294049	0.762803
S06_58285851	6	58285851	T	C	-0.00869907	0.00423798	0.0403233
S06_58286303	6	58286303	T	C	0.0116646	0.0368138	0.751411
S06_58286310	6	58286310	A	G	-0.0193056	0.0354455	0.586091
S06_58292148	6	58292148	T	C	0.00288431	0.00357141	0.419474
S06_58293359	6	58293359	C	A	0.00207438	0.00396641	0.60108
S06_58293365	6	58293365	T	G	0.00282326	0.00874813	0.746958
S06_58293367	6	58293367	C	G	-0.0156568	0.0108115	0.147832
S06_58293381	6	58293381	A	G	0.00900289	0.0118353	0.446998
S06_58298223	6	58298223	A	G	-0.00254734	0.00193048	0.187241
S06_58299401	6	58299401	C	A	-0.00421855	0.00426704	0.323039
S06_58302898	6	58302898	C	T	-0.0015314	0.00233861	0.5127
S06_58311787	6	58311787	G	A	-0.00855849	0.00423315	0.0434205
S06_58311793	6	58311793	C	A	0.000420363	0.00194871	0.829248
S06_58311806	6	58311806	C	G	0.000420363	0.00194871	0.829248
S06_58311844	6	58311844	C	A	-0.00553923	0.00283116	0.0506346
S06_58311872	6	58311872	G	C	-0.00553923	0.00283116	0.0506346
S06_58311874	6	58311874	C	T	-0.00553923	0.00283116	0.0506346
S06_58317835	6	58317835	G	A	0.000192526	0.00188147	0.918514
S06_58317860	6	58317860	C	A	0.00141475	0.00187701	0.451161
S06_58317931	6	58317931	G	A	0.000938144	0.00190772	0.622977
S06_58330247	6	58330247	G	C	-0.00520498	0.00407226	0.201442
S06_58332048	6	58332048	T	G	-0.000141218	0.00184887	0.939129
S06_58345175	6	58345175	A	G	-0.000358607	0.00195276	0.854326
S06_58365128	6	58365128	T	C	-0.0300631	0.0245478	0.220937
S06_58386228	6	58386228	A	G	-0.00166923	0.00290938	0.566252
S06_58386258	6	58386258	C	A	-0.00538229	0.00416173	0.196162
S06_58394294	6	58394294	T	C	0.000571645	0.00279943	0.838231
S06_58394305	6	58394305	A	G	0.000571645	0.00279943	0.838231
S06_58394355	6	58394355	T	C	-0.00195169	0.00274985	0.478001
S06_58394362	6	58394362	G	A	0.00137697	0.00423365	0.745053
S06_58396627	6	58396627	G	C	-0.00298282	0.00330583	0.367083
S06_58406651	6	58406651	A	G	0.0181764	0.034085	0.593948
S06_58406812	6	58406812	G	C	-0.00250347	0.00428386	0.559064
S06_58406820	6	58406820	T	C	0.00927103	0.0314868	0.768471
S06_58411897	6	58411897	T	G	-0.00380625	0.00419245	0.364122
S06_58413504	6	58413504	T	C	0.0237249	0.0351063	0.499297
S06_58431895	6	58431895	G	A	8.50775e-05	0.00713938	0.990494
S06_58431962	6	58431962	A	T	0.0107975	0.0357373	0.762601
S06_58431966	6	58431966	T	C	-0.01119	0.0106292	0.292664
S06_58431983	6	58431983	C	G	0.000934199	0.00714816	0.896042
S06_58431984	6	58431984	C	A	0.00628428	0.00898116	0.484239
S06_58431986	6	58431986	T	G	0.0177968	0.0177624	0.316576
S06_58431987	6	58431987	A	C	-0.0514308	0.0157659	0.00113675
S06_58435492	6	58435492	A	G	0.0538337	0.0353147	0.127672
S06_58435502	6	58435502	A	G	-0.0176496	0.0346966	0.611067
S06_58435516	6	58435516	T	C	0.00687177	0.0346129	0.842663
S06_58436122	6	58436122	A	G	-0.00199596	0.00426398	0.6398
S06_58436126	6	58436126	G	C	-0.00199596	0.00426398	0.6398
S06_58436505	6	58436505	T	G	-0.00246547	0.0120632	0.838092
S06_58436508	6	58436508	G	C	0.0315523	0.0366034	0.388856
S06_58436523	6	58436523	T	C	-0.0108886	0.0205874	0.596974
S06_58436549	6	58436549	A	G	-0.0555218	0.0355858	0.11897
S06_58452137	6	58452137	C	T	-0.00152702	0.00360739	0.67215
S06_58452175	6	58452175	C	T	0.00167513	0.00233607	0.47347
S06_58464591	6	58464591	A	G	0.0205067	0.0343885	0.551071
S06_58472298	6	58472298	A	G	-0.00156683	0.00203282	0.440996
S06_58472376	6	58472376	A	C	-0.0011818	0.00198188	0.551085
S06_58472379	6	58472379	T	C	-0.00140749	0.00199642	0.480941
S06_58475387	6	58475387	G	T	-0.00141194	0.00224351	0.529242
S06_58478125	6	58478125	T	C	-0.000413579	0.00191249	0.828828
S06_58486232	6	58486232	G	A	0.000744896	0.00345299	0.829239
S06_58486978	6	58486978	G	A	-0.000515216	0.00212536	0.808501
S06_58494775	6	58494775	C	G	0.000431572	0.00194386	0.824337
S06_58506100	6	58506100	C	T	-0.00356222	0.00468693	0.447384
S06_58506119	6	58506119	C	T	-0.000413582	0.00330002	0.900286
S06_58515384	6	58515384	A	G	0.0136816	0.0245213	0.576984
S06_58515534	6	58515534	T	C	0.0118498	0.0359121	0.741482
S06_58515545	6	58515545	A	G	0.0276593	0.0359907	0.442334
S06_58515551	6	58515551	T	C	0.0204886	0.0246754	0.40652
S06_58515554	6	58515554	T	C	0.0175886	0.0357347	0.622669
S06_58515561	6	58515561	A	G	0.0717923	0.036015	0.0464435
S06_58515567	6	58515567	A	G	0.0173472	0.0357297	0.627401
S06_58550619	6	58550619	G	A	-5.69144e-05	0.00259866	0.98253
S06_58557908	6	58557908	A	G	-0.00264923	0.0045923	0.564125
S06_58559611	6	58559611	C	T	0.0011601	0.00217927	0.594593
S06_58569404	6	58569404	A	G	-0.0251433	0.02464	0.30773
S06_58569477	6	58569477	A	C	-0.00164576	0.00217043	0.44844
S06_58569478	6	58569478	A	G	-0.00164576	0.00217043	0.44844
S06_58570883	6	58570883	T	C	0.00087344	0.00226748	0.700155
S06_58570937	6	58570937	A	C	0.00087344	0.00226748	0.700155
S06_58572493	6	58572493	C	G	0.000533766	0.00278394	0.847986
S06_58577507	6	58577507	T	C	0.000990006	0.0023462	0.673129
S06_58577529	6	58577529	G	C	0.000990006	0.0023462	0.673129
S06_58577579	6	58577579	G	T	0.00099972	0.00236123	0.672087
S06_58577583	6	58577583	T	C	0.00099972	0.00236123	0.672087
S06_58577588	6	58577588	A	C	0.00099972	0.00236123	0.672087
S06_58590573	6	58590573	A	G	0.000122189	0.00212106	0.954071
S06_58594366	6	58594366	G	A	0.00128902	0.00671839	0.84788
S06_58594439	6	58594439	A	G	-0.000417455	0.00242514	0.86336
S06_58594449	6	58594449	T	G	-0.000417455	0.00242514	0.86336
S06_58594468	6	58594468	T	A	0.000530427	0.00188583	0.778552
S06_58594469	6	58594469	A	G	-0.00112028	0.00232741	0.630363
S06_58599823	6	58599823	G	T	0.00190045	0.00204988	0.35406
S06_58599825	6	58599825	G	C	0.00194207	0.0020513	0.343957
S06_58604418	6	58604418	A	G	0.00263428	0.00298546	0.377753
S06_58605783	6	58605783	T	C	6.3991e-05	0.00196443	0.974019
S06_58605806	6	58605806	G	A	-0.00201586	0.00380115	0.595982
S06_58605809	6	58605809	G	A	6.3991e-05	0.00196443	0.974019
S06_58661136	6	58661136	C	A	-0.000476754	0.00198022	0.809783
S06_58668590	6	58668590	T	C	0.000728274	0.00236355	0.758039
S06_58674030	6	58674030	C	G	-0.0026317	0.00179231	0.142277
S06_58677476	6	58677476	T	C	0.000923829	0.00240246	0.70065
S06_58677477	6	58677477	G	A	0.000923829	0.00240246	0.70065
S06_58677478	6	58677478	T	C	0.000923829	0.00240246	0.70065
S06_58685396	6	58685396	C	T	0.00105916	0.00255238	0.678237
S06_58686457	6	58686457	T	C	-0.00305929	0.00256511	0.23324
S06_58686470	6	58686470	G	T	0.000743301	0.00257636	0.773007
S06_58686479	6	58686479	T	A	0.0010545	0.00388856	0.786299
S06_58686480	6	58686480	G	A	0.0010545	0.00388856	0.786299
S06_58686550	6	58686550	G	C	0.000856745	0.00372758	0.818256
S06_58688455	6	58688455	C	T	-0.000684141	0.00207299	0.741438
S06_58689411	6	58689411	A	G	0.00610731	0.035661	0.864048
S06_58689442	6	58689442	A	G	0.0360486	0.0169841	0.0340002
S06_58689499	6	58689499	C	G	0.00293971	0.00723742	0.684681
S06_58689507	6	58689507	T	A	-0.0019511	0.00218424	0.371896
S06_58690488	6	58690488	T	C	0.001298	0.0340928	0.969636
S06_58690491	6	58690491	T	A	0.0010545	0.00388856	0.786299
S06_58690552	6	58690552	G	A	0.000700818	0.00215678	0.745286
S06_58700800	6	58700800	G	A	-0.00100602	0.0028591	0.725001
S06_58709858	6	58709858	T	C	0.000741718	0.00243218	0.760449
S06_58709860	6	58709860	T	C	0.000741718	0.00243218	0.760449
S06_58709865	6	58709865	C	T	0.000311803	0.00377423	0.934172
S06_58714587	6	58714587	A	G	-0.0161886	0.0346063	0.640017
S06_58735486	6	58735486	A	C	-0.000347717	0.00212086	0.869797
S06_58735513	6	58735513	G	A	0.000351753	0.00290071	0.903502
S06_58735549	6	58735549	A	T	0.00433273	0.00228349	0.0580122
S06_58736811	6	58736811	A	G	0.0275809	0.0244443	0.259412
S06_58736819	6	58736819	G	C	0.000272684	0.00210932	0.897161
S06_58736851	6	58736851	A	T	0.000353116	0.0020507	0.863315
S06_58740005	6	58740005	A	G	0.0237249	0.0351063	0.499297
S06_58755396	6	58755396	A	G	0.00034988	0.00308395	0.909691
S06_58756053	6	58756053	T	C	0.000762831	0.0031173	0.806723
S06_58756099	6	58756099	T	C	0.000206834	0.00307562	0.946394
S06_58756105	6	58756105	T	C	0.000206834	0.00307562	0.946394
S06_58764779	6	58764779	G	A	0.000988058	0.00280414	0.724632
S06_58764791	6	58764791	C	G	-8.88426e-05	0.00213396	0.966798
S06_58766008	6	58766008	T	C	-0.00877249	0.0345118	0.799393
S06_58766843	6	58766843	A	C	-0.0010439	0.00197625	0.597441
S06_58767456	6	58767456	A	G	-0.0202384	0.0203923	0.321176
S06_58767474	6	58767474	A	C	-0.00115927	0.00201621	0.565416
S06_58767475	6	58767475	A	T	-0.00115927	0.00201621	0.565416
S06_58771500	6	58771500	A	G	0.0066274	0.00434065	0.127068
S06_58777910	6	58777910	C	T	-0.000703948	0.00200205	0.72519
S06_58777934	6	58777934	C	G	-0.000703948	0.00200205	0.72519
S06_58811104	6	58811104	C	T	-0.00017798	0.0019688	0.927984
S06_58823430	6	58823430	A	C	-0.000863585	0.00240587	0.719696
S06_58832425	6	58832425	G	T	0.00055185	0.00191284	0.773015
S06_58850688	6	58850688	A	G	0.0133893	0.036398	0.713044
S06_58850734	6	58850734	C	A	-0.00103498	0.00206072	0.615589
S06_58850735	6	58850735	T	C	0.00399906	0.0345594	0.907898
S06_58858186	6	58858186	C	G	-0.00428444	0.00451637	0.342991
S06_58866361	6	58866361	G	C	-0.00359182	0.00448952	0.423843
S06_58867263	6	58867263	A	G	0.00535435	0.017569	0.7606
S06_58867292	6	58867292	A	G	0.0294271	0.0179967	0.102281
S06_58867959	6	58867959	C	T	-0.00363017	0.00459182	0.429349
S06_58867969	6	58867969	A	G	-0.00363017	0.00459182	0.429349
S06_58868080	6	58868080	T	G	-0.00197385	0.00208053	0.342953
S06_58881556	6	58881556	T	G	0.00740856	0.00408255	0.0698208
S06_58887462	6	58887462	T	A	0.00107084	0.00503675	0.831672
S06_58887465	6	58887465	A	G	0.00107084	0.00503675	0.831672
S06_58887466	6	58887466	G	A	-0.00334029	0.00386263	0.387337
S06_58892620	6	58892620	A	G	0.0014574	0.00223848	0.515126
S06_58893227	6	58893227	A	G	-0.00764	0.035258	0.828488
S06_58893381	6	58893381	T	C	0.023985	0.0355773	0.500335
S06_58893425	6	58893425	A	G	-0.0365462	0.0251125	0.145848
S06_58902113	6	58902113	A	G	0.00843135	0.00725583	0.245462
S06_58902117	6	58902117	G	A	-0.000851526	0.00503477	0.865724
S06_58902124	6	58902124	C	G	0.00843135	0.00725583	0.245462
S06_58902138	6	58902138	C	A	0.00843135	0.00725583	0.245462
S06_58904896	6	58904896	A	G	0.0483433	0.0344665	0.16099
S06_58924366	6	58924366	T	C	0.0624117	0.0347197	0.0724938
S06_58933370	6	58933370	T	C	-0.0269844	0.0366535	0.46175
S06_58933383	6	58933383	A	G	-0.00757696	0.0348084	0.827719
S06_58948453	6	58948453	T	C	0.0270462	0.0255161	0.289373
S06_58949581	6	58949581	A	C	-0.0003869	0.00220131	0.860513
S06_58952766	6	58952766	T	G	0.000756696	0.00275165	0.783365
S06_58952805	6	58952805	G	A	-0.00097636	0.00278389	0.725862
S06_58963368	6	58963368	C	T	-0.000156581	0.00237593	0.947466
S06_58969904	6	58969904	A	G	0.000314688	0.00415877	0.939695
S06_58971514	6	58971514	G	C	-0.000682065	0.00230511	0.767363
S06_58981793	6	58981793	C	A	-0.0011629	0.00239331	0.62713
S06_59005874	6	59005874	T	G	-0.00075148	0.00426402	0.860137
S06_59005925	6	59005925	A	G	-0.01559	0.0342988	0.649525
S06_59007061	6	59007061	A	G	-0.00251675	0.00223516	0.260399
S06_59007063	6	59007063	G	A	-0.00280871	0.00444523	0.527606
S06_59020531	6	59020531	T	C	0.00122395	0.00281688	0.664001
S06_59020547	6	59020547	T	G	-0.000283816	0.00241573	0.906494
S06_59023802	6	59023802	T	C	0.0113003	0.00536164	0.0352705
S06_59023823	6	59023823	A	G	0.0113003	0.00536164	0.0352705
S06_59033378	6	59033378	T	C	-0.00589324	0.0161114	0.714592
S06_59035392	6	59035392	T	C	-0.0269844	0.0366535	0.46175
S06_59035437	6	59035437	A	G	-0.000247671	0.00237726	0.917041
S06_59035438	6	59035438	A	G	-0.000247671	0.00237726	0.917041
S06_59035644	6	59035644	C	G	0.00120255	0.00200363	0.548494
S06_59036641	6	59036641	T	G	0.00150114	0.00275932	0.586525
S06_59036704	6	59036704	G	A	0.00622198	0.00351076	0.0766048
S06_59040617	6	59040617	T	C	-0.000804562	0.00335961	0.810774
S06_59040649	6	59040649	A	G	0.0511337	0.024693	0.0385924
S06_59073198	6	59073198	T	C	0.0236074	0.0343606	0.492185
S06_59074010	6	59074010	G	A	0.00409151	0.033749	0.903526
S06_59105340	6	59105340	T	C	-0.000200928	0.00306767	0.947788
S06_59105342	6	59105342	G	A	9.85942e-05	0.00464716	0.983077
S06_59105345	6	59105345	C	T	-0.00274667	0.00449812	0.541562
S06_59105347	6	59105347	T	C	0.000323989	0.00292778	0.911904
S06_59105353	6	59105353	A	G	-0.00189078	0.00279658	0.499104
S06_59105354	6	59105354	A	T	-0.0033111	0.00288449	0.251239
S06_59105370	6	59105370	A	C	-0.00844293	0.00800564	0.29181
S06_59105378	6	59105378	G	C	0.00405483	0.00661246	0.539853
S06_59105381	6	59105381	T	A	-0.00370677	0.00289945	0.201342
S06_59135219	6	59135219	A	C	-0.00505254	0.00685161	0.461009
S06_59135220	6	59135220	A	G	0.00230973	0.00301413	0.443647
S06_59135228	6	59135228	C	A	-0.000829579	0.00491506	0.865996
S06_59135230	6	59135230	G	A	0.00243375	0.00383354	0.525643
S06_59135233	6	59135233	A	G	-0.00399014	0.00300374	0.184301
S06_59135248	6	59135248	T	C	-0.00246515	0.00330971	0.456524
S06_59135268	6	59135268	T	C	-0.000865146	0.00311163	0.781032
S06_59141532	6	59141532	T	C	-0.00441162	0.00272763	0.106058
S06_59145921	6	59145921	C	G	-0.000149426	0.00722548	0.983504
S06_59145929	6	59145929	G	C	-0.000776598	0.0113141	0.945288
S06_59145933	6	59145933	A	G	0.000280368	0.00328126	0.931922
S06_59145938	6	59145938	A	G	-0.00285286	0.00333459	0.392425
S06_59145945	6	59145945	T	C	0.000406744	0.00322759	0.899737
S06_59145961	6	59145961	T	C	0.00107648	0.00294393	0.714682
S06_59145963	6	59145963	T	C	0.00047794	0.00280028	0.864507
S06_59147885	6	59147885	G	A	-0.000893641	0.00203654	0.660883
S06_59147906	6	59147906	C	G	-0.000893641	0.00203654	0.660883
S06_59147920	6	59147920	C	A	-0.000893641	0.00203654	0.660883
S06_59147921	6	59147921	G	A	-0.000893641	0.00203654	0.660883
S06_59149094	6	59149094	G	A	0.00631186	0.00727935	0.386065
S06_59154671	6	59154671	C	G	0.00116992	0.00196098	0.550888
S06_59157048	6	59157048	A	T	0.000716393	0.00184419	0.697745
S06_59157114	6	59157114	T	C	-0.0214208	0.0336847	0.524949
S06_59157562	6	59157562	C	T	0.00158208	0.00177871	0.373936
S06_59162698	6	59162698	A	G	0.000244546	0.00206236	0.905631
S06_59183256	6	59183256	A	G	-0.00687425	0.0356014	0.846921
S06_59229657	6	59229657	G	A	0.000445923	0.00193588	0.817862
S06_59256476	6	59256476	C	T	0.00481969	0.0067769	0.477102
S06_59260057	6	59260057	C	T	-0.000650376	0.00182186	0.721165
S06_59280445	6	59280445	A	G	-0.0636309	0.0343089	0.063891
S06_59293219	6	59293219	T	C	0.0089456	0.0159119	0.574088
S06_59293243	6	59293243	C	A	0.0192298	0.0176268	0.275516
S06_59304932	6	59304932	C	T	-7.45539e-05	0.00381535	0.984413
S06_59306956	6	59306956	C	G	-0.000255279	0.00249966	0.918674
S06_59306961	6	59306961	A	G	0.000316506	0.0020861	0.879432
S06_59306977	6	59306977	A	G	5.19772e-06	0.00250383	0.998344
S06_59307130	6	59307130	C	T	0.000299061	0.00320856	0.925754
S06_59309595	6	59309595	T	C	0.00506561	0.0354765	0.886482
S06_59314044	6	59314044	G	A	0.00713727	0.00474079	0.132458
S06_59314050	6	59314050	G	C	0.00713727	0.00474079	0.132458
S06_59318914	6	59318914	A	G	-7.45539e-05	0.00381535	0.984413
S06_59335989	6	59335989	G	A	-0.00079135	0.00327135	0.808896
S06_59336065	6	59336065	A	G	-0.0679032	0.0340686	0.046473
S06_59338119	6	59338119	T	C	0.0607017	0.0349436	0.0826198
S06_59338636	6	59338636	T	C	0.0443764	0.0209579	0.0344303
S06_59338714	6	59338714	T	A	-0.000409829	0.0020028	0.837898
S06_59344961	6	59344961	A	G	-0.00197044	0.00325587	0.545163
S06_59361993	6	59361993	A	T	-0.000698787	0.00198604	0.725013
S06_59364670	6	59364670	T	C	-0.0239426	0.0260575	0.358363
S06_59364714	6	59364714	A	G	0.0210958	0.0344116	0.539964
S06_59364719	6	59364719	A	G	-0.0289048	0.0355494	0.416328
S06_59369676	6	59369676	G	A	-0.00328417	0.00216775	0.130032
S06_59369727	6	59369727	A	G	-0.00174315	0.0023609	0.46045
S06_59371051	6	59371051	T	C	-0.0290587	0.025434	0.253468
S06_59384359	6	59384359	T	C	-0.00196444	0.00190693	0.303142
S06_59384391	6	59384391	T	C	-0.00196444	0.00190693	0.303142
S06_59384407	6	59384407	G	A	-0.00196444	0.00190693	0.303142
S06_59384443	6	59384443	T	C	-0.00134614	0.00194548	0.489114
S06_59384472	6	59384472	T	G	-0.00134614	0.00194548	0.489114
S06_59384473	6	59384473	T	C	-0.00134614	0.00194548	0.489114
S06_59389595	6	59389595	A	G	-0.000642749	0.00235759	0.785185
S06_59391633	6	59391633	A	T	6.57263e-05	0.00197187	0.973415
S06_59391675	6	59391675	A	C	6.36456e-05	0.00221108	0.977041
S06_59391680	6	59391680	C	T	6.36456e-05	0.00221108	0.977041
S06_59396608	6	59396608	A	G	-0.0624545	0.0355596	0.0792864
S06_59397814	6	59397814	G	A	-0.000468045	0.00236147	0.842922
S06_59410472	6	59410472	C	T	-0.000765518	0.00230315	0.739662
S06_59422347	6	59422347	G	T	-0.00364755	0.00469599	0.437467
S06_59422358	6	59422358	C	A	-0.00364755	0.00469599	0.437467
S06_59426448	6	59426448	C	T	2.91367e-05	0.0037349	0.993777
S06_59429995	6	59429995	G	A	-3.34139e-05	0.00688715	0.99613
S06_59429996	6	59429996	G	A	0.00914498	0.012612	0.468532
S06_59433883	6	59433883	G	A	-0.00205711	0.00246739	0.404606
S06_59433938	6	59433938	T	C	0.000190872	0.00235326	0.935368
S06_59452674	6	59452674	G	A	7.1959e-05	0.00211507	0.972865
S06_59452686	6	59452686	G	A	7.1959e-05	0.00211507	0.972865
S06_59457002	6	59457002	C	A	-0.0030358	0.0062903	0.629457
S06_59457042	6	59457042	C	T	-0.000895867	0.00195272	0.646476
S06_59458098	6	59458098	C	T	-0.00170939	0.0018057	0.344
S06_59458119	6	59458119	A	G	-0.00108575	0.00181779	0.550426
S06_59458125	6	59458125	G	A	-0.00105221	0.00182529	0.564411
S06_59484595	6	59484595	G	T	0.00379299	0.00356671	0.287796
S06_59484621	6	59484621	G	A	0.00477152	0.00361812	0.187493
S06_59489919	6	59489919	C	T	-0.00194099	0.00245527	0.42937
S06_59489986	6	59489986	A	G	0.00461724	0.0355077	0.896561
S06_59489990	6	59489990	T	C	0.0538139	0.0356732	0.131683
S06_59498061	6	59498061	T	C	-0.0351256	0.0358349	0.327182
S06_59507806	6	59507806	T	G	-0.00238826	0.00454428	0.599296
S06_59512088	6	59512088	A	G	-7.69348e-07	0.00238443	0.999743
S06_59513214	6	59513214	G	T	-0.00170933	0.00188756	0.365341
S06_59513221	6	59513221	C	A	-2.89152e-05	0.00242995	0.990508
S06_59513243	6	59513243	G	A	-0.00238826	0.00454428	0.599296
S06_59513265	6	59513265	G	A	-0.00121302	0.00208122	0.560107
S06_59516863	6	59516863	A	G	0.00493154	0.00940018	0.599942
S06_59516918	6	59516918	C	T	0.00329633	0.00651495	0.612974
S06_59526262	6	59526262	T	A	-0.0022889	0.00196145	0.243465
S06_59527312	6	59527312	C	G	-0.025998	0.0118293	0.0281557
S06_59531928	6	59531928	T	C	-0.0299983	0.0350254	0.391907
S06_59531959	6	59531959	A	G	0.00927103	0.0314868	0.768471
S06_59531977	6	59531977	A	G	-0.0231383	0.0349549	0.508131
S06_59556975	6	59556975	T	C	0.0392595	0.0359398	0.27489
S06_59561103	6	59561103	G	C	-0.00215	0.00281996	0.445958
S06_59579429	6	59579429	C	A	0.0125249	0.0205361	0.542047
S06_59582155	6	59582155	C	G	-0.00267204	0.00374872	0.476117
S06_59584123	6	59584123	C	T	0.000210611	0.00307459	0.945399
S06_59597912	6	59597912	C	T	0.000112238	0.00239103	0.962568
S06_59597936	6	59597936	T	C	0.0370268	0.0352248	0.293398
S06_59597969	6	59597969	A	G	0.00399906	0.0345594	0.907898
S06_59599192	6	59599192	T	G	0.00150309	0.00426228	0.724414
S06_59600870	6	59600870	C	T	0.0205067	0.0343885	0.551071
S06_59600884	6	59600884	A	G	-0.02291	0.024899	0.357697
S06_59600977	6	59600977	C	T	7.4546e-05	0.00245864	0.975817
S06_59611899	6	59611899	C	T	0.0102063	0.00605811	0.0923004
S06_59620334	6	59620334	G	T	0.0243331	0.0347197	0.483537
S06_59621474	6	59621474	G	C	-0.00292909	0.00772816	0.704744
S06_59621480	6	59621480	G	A	-0.00292909	0.00772816	0.704744
S06_59621487	6	59621487	T	A	-0.00190029	0.00514801	0.712095
S06_59631502	6	59631502	T	C	-0.00206101	0.00246392	0.403054
S06_59631509	6	59631509	T	C	-0.000598307	0.00236618	0.800421
S06_59631557	6	59631557	C	T	-0.00147621	0.00235521	0.530921
S06_59631603	6	59631603	G	T	-0.000559313	0.00236569	0.813141
S06_59631674	6	59631674	C	G	0.00140417	0.00230206	0.542002
S06_59646359	6	59646359	G	T	0.00935015	0.0158316	0.554899
S06_59651943	6	59651943	T	C	0.0352788	0.0355398	0.321077
S06_59661502	6	59661502	T	C	-0.0138195	0.0349494	0.692608
S06_59663010	6	59663010	T	C	-0.000320531	0.00220587	0.884492
S06_59666490	6	59666490	T	C	-0.0751023	0.036074	0.0375634
S06_59687386	6	59687386	G	A	-0.000972711	0.00164157	0.553594
S06_59687401	6	59687401	G	T	0.00243642	0.00578955	0.673954
S06_59687410	6	59687410	G	A	0.0107104	0.00762281	0.160265
S06_59687413	6	59687413	A	G	0.00153174	0.00130194	0.239626
S06_59687415	6	59687415	G	A	0.00101697	0.00286639	0.722809
S06_59687422	6	59687422	A	G	0.00142903	0.00128435	0.26608
S06_59687431	6	59687431	A	G	0.00172387	0.00129944	0.184884
S06_59693997	6	59693997	G	T	0.0341333	0.0244301	0.162616
S06_59696380	6	59696380	T	C	-0.00176752	0.00189672	0.351584
S06_59696382	6	59696382	G	T	-0.00176752	0.00189672	0.351584
S06_59708738	6	59708738	G	C	0.000469545	0.00408536	0.908517
S06_59725481	6	59725481	T	C	0.0370268	0.0352248	0.293398
S06_59725484	6	59725484	G	A	-1.34786e-05	0.00383914	0.997199
S06_59730630	6	59730630	T	C	0.00130136	0.00273657	0.634486
S06_59743684	6	59743684	A	G	-0.00152324	0.00184046	0.408037
S06_59743696	6	59743696	C	A	-0.00152324	0.00184046	0.408037
S06_59743700	6	59743700	C	T	0.0023134	0.00274965	0.400323
S06_59748554	6	59748554	G	A	0.00253291	0.00269764	0.347953
S06_59748587	6	59748587	C	G	0.00261094	0.00398141	0.512089
S06_59749782	6	59749782	C	T	-0.00259015	0.00185331	0.162497
S06_59751067	6	59751067	C	T	0.000922111	0.00267013	0.729897
S06_59751122	6	59751122	T	C	-0.00278443	0.00320854	0.385667
S06_59753297	6	59753297	G	A	0.000406761	0.00270974	0.880703
S06_59753977	6	59753977	C	T	0.00185151	0.0027696	0.503936
S06_59754219	6	59754219	A	T	0.00248362	0.00279762	0.374845
S06_59760543	6	59760543	A	C	0.00227918	0.00271965	0.402174
S06_59760564	6	59760564	T	C	0.00227918	0.00271965	0.402174
S06_59764718	6	59764718	T	C	-0.00149216	0.00685174	0.827639
S06_59764991	6	59764991	A	G	0.00411658	0.0255663	0.872108
S06_59765028	6	59765028	A	G	0.0205067	0.0343885	0.551071
S06_59775552	6	59775552	A	T	0.00128298	0.00417801	0.758835
S06_59781163	6	59781163	C	A	-0.0102437	0.00558195	0.0667303
S06_59782241	6	59782241	T	C	-0.00136207	0.00277251	0.623319
S06_59782328	6	59782328	A	G	0.00461724	0.0355077	0.896561
S06_59803148	6	59803148	T	C	-0.0447162	0.0256627	0.0816836
S06_59803156	6	59803156	A	G	-0.00937188	0.0250085	0.707914
S06_59803159	6	59803159	T	C	0.00580957	0.0352396	0.869083
S06_59803164	6	59803164	T	C	-0.00217232	0.0177881	0.902823
S06_59803214	6	59803214	G	A	0.000865294	0.00403595	0.830274
S06_59806362	6	59806362	G	A	0.0128098	0.00716586	0.0740902
S06_59806453	6	59806453	T	C	0.00765321	0.0068933	0.267118
S06_59806454	6	59806454	C	G	0.00765321	0.0068933	0.267118
S06_59808289	6	59808289	C	A	-0.000554407	0.00319064	0.862083
S06_59811211	6	59811211	A	G	-0.0474079	0.03624	0.191067
S06_59854074	6	59854074	T	G	-0.00180991	0.0039756	0.649009
S06_59876719	6	59876719	G	A	0.0483433	0.0344665	0.16099
S06_59883172	6	59883172	C	A	0.00789659	0.00627349	0.208375
S06_59883195	6	59883195	T	C	0.00588852	0.00440637	0.181682
S06_59883196	6	59883196	C	G	0.00588852	0.00440637	0.181682
S06_59883274	6	59883274	A	G	0.00274896	0.00367926	0.455119
S06_59883617	6	59883617	T	C	0.0533834	0.0355183	0.133106
S06_59885970	6	59885970	T	C	-0.00356503	0.0344557	0.917609
S06_59885988	6	59885988	A	G	-0.00508325	0.0348358	0.884009
S06_59886024	6	59886024	A	G	0.0431825	0.0249915	0.0842653
S06_59886045	6	59886045	T	C	0.0344503	0.0360836	0.339904
S06_59886056	6	59886056	T	C	0.00927103	0.0314868	0.768471
S06_59888465	6	59888465	T	C	0.00225075	0.0204443	0.912355
S06_59888527	6	59888527	G	A	-0.00286674	0.00458708	0.532117
S06_59888533	6	59888533	T	C	0.0237249	0.0351063	0.499297
S06_59888535	6	59888535	T	A	-0.0318277	0.0351921	0.365964
S06_59888835	6	59888835	C	G	-0.00333778	0.00451043	0.459436
S06_59894950	6	59894950	G	A	0.00952045	0.00684457	0.164498
S06_59896389	6	59896389	T	C	-0.0196737	0.0245385	0.422856
S06_59896420	6	59896420	T	C	0.000806666	0.0255477	0.974816
S06_59896426	6	59896426	A	G	0.0174167	0.0359692	0.628324
S06_59900468	6	59900468	A	G	0.0163327	0.0341254	0.632305
S06_59900522	6	59900522	T	C	-0.0107388	0.0360938	0.766117
S06_59912901	6	59912901	G	T	0.00840781	0.00476798	0.078089
S06_59914733	6	59914733	C	T	0.00896372	0.00607172	0.140123
S06_59915367	6	59915367	C	A	-4.81356e-05	0.00298733	0.987147
S06_59937516	6	59937516	A	G	0.00359435	0.00619085	0.561626
S06_59959904	6	59959904	T	G	-0.000795693	0.0020899	0.703469
S06_59971634	6	59971634	T	C	-0.0636309	0.0343089	0.063891
S06_59971638	6	59971638	A	G	-0.00107364	0.0346463	0.975284
S06_59979540	6	59979540	T	C	-0.00100774	0.00194031	0.6036
S06_59988370	6	59988370	T	C	7.32378e-05	0.0449647	0.998701
S06_59993684	6	59993684	T	C	0.000256334	0.00225405	0.909478
S06_59994306	6	59994306	T	G	0.000361935	0.00248865	0.884393
S06_59994315	6	59994315	T	C	-0.00119158	0.0021126	0.572837
S06_60027169	6	60027169	C	T	0.00248084	0.00257785	0.33606
S06_60028681	6	60028681	T	A	0.000199017	0.00221402	0.92839
S06_60029889	6	60029889	A	G	7.32378e-05	0.0449647	0.998701
S06_60029904	6	60029904	C	T	-0.00356503	0.0344557	0.917609
S06_60029923	6	60029923	A	G	0.0396222	0.0356454	0.266546
S06_60033597	6	60033597	G	A	0.00176943	0.00365784	0.628661
S06_60033605	6	60033605	T	C	0.00176943	0.00365784	0.628661
S06_60033613	6	60033613	T	C	0.00176943	0.00365784	0.628661
S06_60038212	6	60038212	G	A	-0.00293591	0.0041095	0.475107
S06_60042800	6	60042800	A	G	-0.00120754	0.00183541	0.510722
S06_60044292	6	60044292	T	C	0.01183	0.00706341	0.0942276
S06_60047349	6	60047349	A	T	0.000533515	0.00311655	0.864105
S06_60047406	6	60047406	A	G	0.00134112	0.00311668	0.667052
S06_60047421	6	60047421	C	A	0.00134112	0.00311668	0.667052
S06_60059085	6	60059085	C	T	-0.00201038	0.00323303	0.534175
S06_60059198	6	60059198	C	T	0.0089257	0.0065224	0.171421
S06_60066465	6	60066465	T	C	-0.0205942	0.0353465	0.560247
S06_60089845	6	60089845	A	G	-0.00196809	0.00253708	0.438061
S06_60090319	6	60090319	T	C	0.001298	0.0340928	0.969636
S06_60090951	6	60090951	T	C	-0.00507054	0.00459603	0.270142
S06_60091284	6	60091284	A	G	0.0210958	0.0344116	0.539964
S06_60095059	6	60095059	A	G	-0.0277276	0.0399201	0.487454
S06_60095076	6	60095076	T	C	0.00507357	0.0353932	0.886039
S06_60095094	6	60095094	A	G	0.0116865	0.00714514	0.102188
S06_60100244	6	60100244	A	G	0.0097544	0.0345587	0.777796
S06_60100250	6	60100250	T	C	-0.0270222	0.016315	0.0979268
S06_60100277	6	60100277	A	G	-0.0474079	0.03624	0.191067
S06_60105131	6	60105131	T	G	-0.00160993	0.00478682	0.736683
S06_60106465	6	60106465	A	G	0.00945196	0.036266	0.794423
S06_60106487	6	60106487	T	C	0.0483433	0.0344665	0.16099
S06_60106538	6	60106538	T	C	-0.00138927	0.00223727	0.534741
S06_60118369	6	60118369	C	G	-0.00118596	0.00233077	0.610967
S06_60118372	6	60118372	G	A	-0.00101982	0.0022801	0.654761
S06_60118438	6	60118438	T	C	-0.00300967	0.00246768	0.222842
S06_60126962	6	60126962	T	C	0.0108017	0.00633808	0.0885918
S06_60126964	6	60126964	T	C	-0.00103092	0.00249008	0.678939
S06_60167578	6	60167578	G	C	-0.00196809	0.00253708	0.438061
S06_60169758	6	60169758	C	A	-0.0267343	0.0124715	0.0322633
S06_60186048	6	60186048	A	G	-0.00106392	0.00179876	0.554314
S06_60209120	6	60209120	A	G	-0.0269844	0.0366535	0.46175
S06_60209642	6	60209642	A	G	0.0103018	0.0356698	0.772777
S06_60209643	6	60209643	A	G	0.0472411	0.0350281	0.177699
S06_60235195	6	60235195	T	C	-0.00358914	0.00306609	0.241996
S06_60235205	6	60235205	G	A	0.00825851	0.00684214	0.227667
S06_60235233	6	60235233	A	T	0.00108941	0.00421073	0.795893
S06_60235239	6	60235239	C	G	0.00108941	0.00421073	0.795893
S06_60236256	6	60236256	G	A	-0.00996832	0.00507542	0.0497559
S06_60244612	6	60244612	C	T	-0.000963286	0.00181751	0.596209
S06_60250433	6	60250433	A	G	0.0128766	0.034991	0.712941
S06_60250463	6	60250463	T	C	0.0385526	0.0355673	0.278611
S06_60251265	6	60251265	T	C	0.000721419	0.00228013	0.751759
S06_60251315	6	60251315	A	G	0.000721419	0.00228013	0.751759
S06_60259679	6	60259679	A	G	-0.0636309	0.0343089	0.063891
S06_60283230	6	60283230	G	C	-0.00034337	0.00199295	0.863237
S06_60284900	6	60284900	T	C	-0.0194789	0.0348931	0.576781
S06_60284904	6	60284904	T	C	-0.00497574	0.0350189	0.887035
S06_60284906	6	60284906	T	C	-0.0105145	0.0362365	0.771741
S06_60284913	6	60284913	T	C	-0.0125288	0.034278	0.714798
S06_60287719	6	60287719	T	C	0.00377936	0.00220777	0.087184
S06_60294546	6	60294546	C	T	-0.00361426	0.00444113	0.415912
S06_60302138	6	60302138	A	G	0.00565128	0.0029618	0.0566217
S06_60302139	6	60302139	A	G	-0.000850131	0.00157504	0.589469
S06_60302140	6	60302140	A	G	-0.000614016	0.00161905	0.704572
S06_60310100	6	60310100	C	T	-0.000619886	0.00419076	0.882433
S06_60310107	6	60310107	T	C	-0.000619886	0.00419076	0.882433
S06_60310126	6	60310126	T	C	-0.0679032	0.0340686	0.046473
S06_60343836	6	60343836	T	G	-0.00313357	0.0158009	0.842832
S06_60360157	6	60360157	A	G	-0.0351256	0.0358349	0.327182
S06_60360163	6	60360163	A	G	0.0102154	0.0344975	0.767189
S06_60360170	6	60360170	T	G	0.00332457	0.0364036	0.927249
S06_60360265	6	60360265	G	A	-0.0181236	0.0359747	0.614504
S06_60362669	6	60362669	A	T	-0.000795966	0.00197671	0.687262
S06_60362699	6	60362699	A	G	-0.00106043	0.0020378	0.602893
S06_60381769	6	60381769	G	T	-0.00227122	0.00447267	0.611687
S06_60394031	6	60394031	A	G	-0.0075407	0.0205571	0.71382
S06_60398656	6	60398656	C	A	-0.00139127	0.00355244	0.695395
S06_60408241	6	60408241	T	C	-0.0214208	0.0336847	0.524949
S06_60408450	6	60408450	A	G	-0.00112378	0.0355621	0.974796
S06_60417146	6	60417146	T	C	6.85287e-05	0.00187175	0.9708
S06_60417168	6	60417168	G	T	0.00092	0.00185122	0.619301
S06_60430449	6	60430449	T	C	-0.0123641	0.0243315	0.61144
S06_60430482	6	60430482	T	C	0.0289591	0.0250966	0.248769
S06_60436233	6	60436233	C	T	0.00172981	0.00247992	0.485607
S06_60437102	6	60437102	A	G	0.00038358	0.00244231	0.875227
S06_60437828	6	60437828	T	C	0.00147366	0.00243203	0.54467
S06_60442260	6	60442260	T	A	-0.000444872	0.00236991	0.85113
S06_60442261	6	60442261	A	T	-0.000444872	0.00236991	0.85113
S06_60442262	6	60442262	A	T	-0.000444872	0.00236991	0.85113
S06_60442263	6	60442263	A	C	-0.000444872	0.00236991	0.85113
S06_60443233	6	60443233	G	T	0.000832195	0.00243257	0.732332
S06_60443270	6	60443270	A	G	-0.00712321	0.0253515	0.778776
S06_60443312	6	60443312	T	G	-0.0679032	0.0340686	0.046473
S06_60459292	6	60459292	A	C	0.00410629	0.00639555	0.520961
S06_60459294	6	60459294	C	T	0.000202887	0.00415602	0.961073
S06_60494830	6	60494830	T	C	-0.0267459	0.0372682	0.473107
S06_60504709	6	60504709	A	G	-0.0239704	0.0246269	0.330579
S06_60505343	6	60505343	G	A	0.00414768	0.00405994	0.307171
S06_60519651	6	60519651	C	T	0.00203487	0.00363126	0.575328
S06_60519707	6	60519707	A	G	-0.0141143	0.0351516	0.688104
S06_60519718	6	60519718	G	A	-0.000190408	0.00390559	0.961124
S06_60520140	6	60520140	G	A	0.00300754	0.00253797	0.236245
S06_60535362	6	60535362	T	C	0.000606051	0.0178241	0.972881
S06_60535422	6	60535422	T	C	-0.000334015	0.00412002	0.935399
S06_60536048	6	60536048	T	A	0.00306472	0.00352372	0.384616
S06_60536075	6	60536075	C	A	0.00306472	0.00352372	0.384616
S06_60536288	6	60536288	T	A	0.000489767	0.00646794	0.939653
S06_60541821	6	60541821	A	C	0.00902027	0.00707963	0.202868
S06_60549880	6	60549880	G	T	0.002724	0.0035663	0.445127
S06_60552235	6	60552235	T	G	-0.00763205	0.00798471	0.339349
S06_60552240	6	60552240	A	G	0.000633981	0.00836409	0.939592
S06_60552242	6	60552242	G	T	0.0129848	0.0111595	0.244829
S06_60552244	6	60552244	G	A	0.00608941	0.0162704	0.708275
S06_60552266	6	60552266	G	C	0.0025985	0.00351114	0.459399
S06_60552292	6	60552292	T	C	0.0164305	0.0361266	0.649332
S06_60568323	6	60568323	T	C	-0.0213346	0.0361081	0.554729
S06_60568662	6	60568662	A	G	0.00130503	0.00388871	0.737236
S06_60568673	6	60568673	C	G	4.30954e-05	0.00399558	0.991396
S06_60573344	6	60573344	T	C	0.00273184	0.00355401	0.442243
S06_60573378	6	60573378	G	T	0.000957231	0.00411305	0.816011
S06_60573855	6	60573855	A	T	-0.00064516	0.00235329	0.784014
S06_60583132	6	60583132	C	A	0.0018804	0.00415365	0.65084
S06_60583990	6	60583990	C	T	0.00331013	0.00311162	0.287635
S06_60584020	6	60584020	T	C	0.00452091	0.00356111	0.204501
S06_60584024	6	60584024	T	G	0.00204866	0.00215517	0.342009
S06_60584026	6	60584026	A	T	0.00260517	0.00373643	0.48579
S06_60590576	6	60590576	C	G	-0.00153704	0.00257949	0.551375
S06_60590930	6	60590930	C	T	-0.00245611	0.00433658	0.571247
S06_60591013	6	60591013	T	C	0.0321122	0.035595	0.367155
S06_60591569	6	60591569	A	C	0.00291277	0.00203283	0.152158
S06_60597422	6	60597422	A	G	-0.00473656	0.0102623	0.644487
S06_60597427	6	60597427	C	T	-0.00515267	0.00447077	0.249334
S06_60597681	6	60597681	G	T	0.000573981	0.00363787	0.874657
S06_60599044	6	60599044	G	A	-0.000328693	0.00396785	0.933993
S06_60601455	6	60601455	A	G	0.0234347	0.0347213	0.499846
S06_60605188	6	60605188	A	T	0.00298492	0.0034665	0.389368
S06_60605189	6	60605189	T	A	0.00298492	0.0034665	0.389368
S06_60613462	6	60613462	A	C	0.00194248	0.00304298	0.523368
S06_60614832	6	60614832	A	C	0.00172981	0.00249085	0.487525
S06_60614854	6	60614854	A	C	0.000138186	0.00288259	0.961773
S06_60618064	6	60618064	T	A	0.00103906	0.00192538	0.589528
S06_60618112	6	60618112	A	C	0.00141977	0.00191725	0.459124
S06_60626005	6	60626005	C	A	-0.000300136	0.00218195	0.890616
S06_60637728	6	60637728	A	G	-0.000245313	0.00385678	0.949295
S06_60646126	6	60646126	A	C	0.0234347	0.0347213	0.499846
S06_60648358	6	60648358	T	C	0.000835762	0.00891057	0.925288
S06_60657871	6	60657871	C	T	0.0019876	0.0034406	0.563582
S06_60665687	6	60665687	T	C	-0.00137913	0.00230799	0.550255
S06_60665698	6	60665698	C	T	-0.00219194	0.00209744	0.296208
S06_60665721	6	60665721	A	G	0.0324214	0.0351342	0.356302
S06_60674321	6	60674321	A	G	-0.01668	0.0357129	0.640544
S06_60674647	6	60674647	A	G	-0.00333093	0.0262904	0.899201
S06_60682557	6	60682557	T	C	0.0472317	0.0348936	0.176122
S06_60682562	6	60682562	T	C	-0.0128285	0.0358847	0.720787
S06_60687332	6	60687332	T	C	0.0175886	0.0357347	0.622669
S06_60687369	6	60687369	G	A	-0.0783886	0.0355144	0.027486
S06_60688173	6	60688173	C	T	-0.00117261	0.00235346	0.6184
S06_60694088	6	60694088	T	C	0.0341301	0.0358259	0.340952
S06_60694112	6	60694112	T	C	-0.0203134	0.0247378	0.411725
S06_60694408	6	60694408	T	A	-0.000938192	0.0014046	0.504298
S06_60706150	6	60706150	G	T	-0.00397957	0.00284442	0.162047
S06_60713075	6	60713075	C	T	0.0860405	0.0369058	0.0198993
S06_60713081	6	60713081	A	G	-0.0262783	0.0340496	0.440405
S06_60713153	6	60713153	T	G	0.00334195	0.0352096	0.924397
S06_60747887	6	60747887	T	C	-0.00239184	0.00206557	0.247112
S06_60755275	6	60755275	A	C	-9.67751e-05	0.00268762	0.971282
S06_60755298	6	60755298	T	C	-9.67751e-05	0.00268762	0.971282
S06_60755319	6	60755319	C	A	-0.000489149	0.00267601	0.854993
S06_60757472	6	60757472	A	C	0.000434531	0.00198626	0.826868
S06_60764186	6	60764186	C	G	-0.000722067	0.00215584	0.737732
S06_60764326	6	60764326	A	T	-0.00108599	0.00205869	0.597934
S06_60764327	6	60764327	T	G	-0.00108599	0.00205869	0.597934
S06_60764330	6	60764330	G	A	-0.000647342	0.00203598	0.750577
S06_60764331	6	60764331	G	T	-0.000209988	0.00212956	0.921467
S06_60764332	6	60764332	C	T	-0.000209988	0.00212956	0.921467
S06_60766225	6	60766225	A	T	0.00124911	0.00376634	0.740211
S06_60766250	6	60766250	C	T	0.00131093	0.00394472	0.739702
S06_60773111	6	60773111	T	A	-0.000592262	0.00220822	0.788585
S06_60825793	6	60825793	A	G	0.0200751	0.0248608	0.419538
S06_60839799	6	60839799	C	T	0.00174408	0.00392227	0.656645
S06_60839813	6	60839813	C	T	0.00174408	0.00392227	0.656645
S06_60839837	6	60839837	A	G	-0.0550523	0.0358088	0.124459
S06_60847411	6	60847411	T	C	-0.0164101	0.0343486	0.632915
S06_60847480	6	60847480	A	G	-0.000544686	0.0255347	0.982985
S06_60851807	6	60851807	A	G	0.00471915	0.0350783	0.893005
S06_60851846	6	60851846	G	A	0.0324214	0.0351342	0.356302
S06_60851889	6	60851889	A	G	0.00142561	0.00371928	0.701563
S06_60851896	6	60851896	T	C	-0.00560317	0.0351933	0.873529
S06_60875670	6	60875670	C	G	0.000699103	0.00233702	0.764883
S06_60875689	6	60875689	T	C	0.0594293	0.0353625	0.0931057
S06_60875759	6	60875759	A	C	0.00228729	0.00893872	0.798083
S06_60888014	6	60888014	T	A	0.000468508	0.00227564	0.836919
S06_60888546	6	60888546	T	C	0.0656543	0.0351027	0.0616784
S06_60902974	6	60902974	T	C	-0.0503729	0.0350603	0.15105
S06_60906915	6	60906915	C	T	0.00339746	0.00590048	0.564863
S06_60907746	6	60907746	C	T	-0.0115285	0.0342788	0.736692
S06_60915187	6	60915187	T	C	0.00313305	0.00614477	0.610235
S06_60955203	6	60955203	A	G	0.0212357	0.0338632	0.530711
S06_60961573	6	60961573	A	C	-0.00284305	0.00286202	0.320728
S06_60968685	6	60968685	A	G	0.0380943	0.0365312	0.297256
S06_60968815	6	60968815	T	C	-0.00290065	0.00385595	0.452046
S06_60968973	6	60968973	C	G	-0.0033571	0.00391169	0.390941
S06_60969063	6	60969063	A	G	0.0115816	0.0340402	0.73374
S06_60983692	6	60983692	G	A	-0.00327577	0.00390701	0.401954
S06_60983708	6	60983708	C	T	-0.0074494	0.00517948	0.150623
S06_60983718	6	60983718	G	A	-0.00327577	0.00390701	0.401954
S06_60983731	6	60983731	A	G	-0.00327761	0.00388636	0.399193
S06_60983739	6	60983739	G	A	-0.00327761	0.00388636	0.399193
S06_60983757	6	60983757	G	C	-0.00327761	0.00388636	0.399193
S06_60999473	6	60999473	G	C	-0.00123769	0.0029326	0.673068
S06_60999480	6	60999480	G	A	-0.00257896	0.0039499	0.513933
S06_61006348	6	61006348	A	G	-0.0159558	0.0341294	0.640221
S06_61006368	6	61006368	T	G	0.00506561	0.0354765	0.886482
S06_61043323	6	61043323	T	C	-0.00511526	0.0356748	0.886009
S06_61043981	6	61043981	T	G	-0.00150394	0.00294286	0.609412
S06_61044007	6	61044007	T	C	0.0153083	0.0352733	0.664373
S06_61044023	6	61044023	C	T	0.00507357	0.0353932	0.886039
S06_61044717	6	61044717	A	G	-0.00139415	0.025799	0.956913
S06_61045308	6	61045308	A	G	0.0103018	0.0356698	0.772777
S06_61045324	6	61045324	T	C	-0.00640208	0.0249499	0.797534
S06_61057536	6	61057536	A	G	0.00331469	0.0365951	0.927844
S06_61057555	6	61057555	A	G	0.0624275	0.0355622	0.0794377
S06_61060309	6	61060309	A	G	-0.056832	0.020798	0.00637637
S06_61062942	6	61062942	T	C	0.00319191	0.0028517	0.263235
S06_61062977	6	61062977	G	T	0.00276061	0.00389024	0.478074
S06_61063032	6	61063032	A	G	-0.0280693	0.0354906	0.429162
S06_61063044	6	61063044	T	C	-0.00452009	0.0353136	0.898171
S06_61063059	6	61063059	A	G	-0.0217188	0.0354418	0.540123
S06_61064167	6	61064167	T	C	-0.0454586	0.0394945	0.249957
S06_61067074	6	61067074	G	A	-0.000851809	0.00205234	0.678185
S06_61087888	6	61087888	T	C	0.00147602	0.00184079	0.422802
S06_61087889	6	61087889	T	C	0.00357596	0.00469897	0.446801
S06_61095213	6	61095213	A	C	-0.00820744	0.00978625	0.401821
S06_61095228	6	61095228	T	C	-0.000840871	0.00571433	0.883037
S06_61095230	6	61095230	C	T	-0.00242266	0.00303764	0.425291
S06_61114120	6	61114120	G	A	-0.000113421	0.00374408	0.975838
S06_61114540	6	61114540	A	G	-0.00276441	0.00261233	0.29017
S06_61136221	6	61136221	A	T	-0.00173263	0.00221002	0.433203
S06_61141830	6	61141830	A	T	0.00189161	0.00392926	0.630307
S06_61159719	6	61159719	A	T	0.00322872	0.00289854	0.265539
S06_61159720	6	61159720	A	T	0.00191022	0.00397117	0.630589
S06_61159721	6	61159721	A	T	0.00191022	0.00397117	0.630589
S06_61169769	6	61169769	A	C	-0.00289598	0.0025816	0.262181
S06_61169777	6	61169777	T	A	-0.00289598	0.0025816	0.262181
S06_61179546	6	61179546	C	A	-0.00053007	0.00367042	0.885195
S06_61182526	6	61182526	T	C	-0.00301208	0.00224384	0.179727
S06_61182535	6	61182535	T	C	-0.00301208	0.00224384	0.179727
S06_61182577	6	61182577	T	C	-0.00301208	0.00224384	0.179727
S06_61183065	6	61183065	A	T	-0.00308979	0.00223923	0.16789
S06_61183067	6	61183067	A	C	-0.00104706	0.00398128	0.792599
S06_61183104	6	61183104	A	G	-0.00308979	0.00223923	0.16789
S06_61183111	6	61183111	C	T	-0.00308979	0.00223923	0.16789
S06_61189761	6	61189761	C	T	-0.00078997	0.00411419	0.847766
S06_61190368	6	61190368	G	T	0.00038859	0.00292731	0.894416
S06_61226452	6	61226452	G	A	-0.00117911	0.00140017	0.39989
S06_61234616	6	61234616	C	T	0.00327515	0.00262362	0.212152
S06_61234623	6	61234623	C	A	0.000850877	0.0023627	0.718814
S06_61234628	6	61234628	T	G	0.000850877	0.0023627	0.718814
S06_61234656	6	61234656	G	A	-0.00533379	0.0052534	0.310166
S06_61255688	6	61255688	C	G	-0.00473483	0.00339486	0.163362
S06_61255830	6	61255830	G	A	-0.00689994	0.00274164	0.0119747
S06_61256038	6	61256038	T	C	-0.00177848	0.00214655	0.407535
S06_61270358	6	61270358	A	G	0.0237249	0.0351063	0.499297
S07_61767	7	61767	A	G	0.00271085	0.00159306	0.0890771
S07_61821	7	61821	T	C	0.00769653	0.00784959	0.327036
S07_75704	7	75704	A	G	-0.0262783	0.0340496	0.440405
S07_106918	7	106918	T	G	0.00536759	0.00393872	0.173208
S07_106923	7	106923	T	G	-0.00608129	0.00530726	0.252088
S07_106931	7	106931	C	A	-0.00779788	0.00326391	0.0170422
S07_140551	7	140551	C	T	-0.000604516	0.00347222	0.861816
S07_140570	7	140570	T	A	-0.000753352	0.00296145	0.799241
S07_140574	7	140574	C	T	-0.00482594	0.00347692	0.165397
S07_140592	7	140592	G	A	-0.00296481	0.00664112	0.655365
S07_140604	7	140604	C	G	-0.00037479	0.00307122	0.902893
S07_145337	7	145337	T	C	-0.0014133	0.0351139	0.967901
S07_146877	7	146877	G	C	0.00332899	0.00271718	0.220753
S07_151461	7	151461	T	C	0.000422058	0.00352512	0.904718
S07_156487	7	156487	A	G	0.000805008	0.0026315	0.759725
S07_164906	7	164906	T	C	0.0312956	0.0357565	0.381617
S07_168262	7	168262	G	A	0.0022357	0.00268586	0.405351
S07_199716	7	199716	G	A	0.000336452	0.00785818	0.965856
S07_277749	7	277749	A	G	-0.00261088	0.0175413	0.881703
S07_277779	7	277779	A	G	-0.0361439	0.0251763	0.151367
S07_278186	7	278186	C	G	0.00406526	0.00209743	0.0528311
S07_278231	7	278231	C	G	0.00509744	0.00291956	0.0810734
S07_278234	7	278234	C	T	0.00509744	0.00291956	0.0810734
S07_278237	7	278237	G	C	0.00509744	0.00291956	0.0810734
S07_315697	7	315697	T	C	0.0179029	0.036508	0.623952
S07_322210	7	322210	A	G	-0.0111478	0.0359774	0.756726
S07_322216	7	322216	T	C	-0.0245153	0.0340997	0.472323
S07_322940	7	322940	C	G	0.00437271	0.00735659	0.552361
S07_366352	7	366352	T	C	-0.0403102	0.0249497	0.106431
S07_366368	7	366368	C	T	0.0217149	0.0143109	0.129435
S07_396059	7	396059	T	C	0.0538139	0.0356732	0.131683
S07_396133	7	396133	T	C	0.0122326	0.0111704	0.273699
S07_396145	7	396145	G	A	-0.0100264	0.0144895	0.489083
S07_427425	7	427425	C	A	-0.00424661	0.00365831	0.245949
S07_427450	7	427450	G	C	-0.00424661	0.00365831	0.245949
S07_427459	7	427459	A	G	-0.00424661	0.00365831	0.245949
S07_439501	7	439501	T	C	0.00324141	0.00158433	0.0409816
S07_451705	7	451705	G	C	0.000662032	0.00215328	0.758552
S07_451707	7	451707	A	G	0.000662032	0.00215328	0.758552
S07_462192	7	462192	C	T	0.00144052	0.00314281	0.646781
S07_462210	7	462210	C	T	0.0051031	0.00404377	0.207207
S07_464645	7	464645	A	G	0.00106655	0.00274353	0.697528
S07_465898	7	465898	A	G	0.0210958	0.0344116	0.539964
S07_469862	7	469862	T	A	-2.78176e-05	0.00241108	0.990797
S07_493075	7	493075	T	C	-0.0123967	0.0257358	0.630113
S07_493078	7	493078	T	C	-0.00153161	0.0348105	0.964913
S07_493085	7	493085	A	G	0.0233525	0.0364967	0.522391
S07_493153	7	493153	G	A	0.00243526	0.00161322	0.131417
S07_493174	7	493174	G	T	0.00243526	0.00161322	0.131417
S07_506048	7	506048	A	G	0.00241047	0.00347885	0.48851
S07_506051	7	506051	A	G	0.00292388	0.00635958	0.645772
S07_506069	7	506069	T	C	0.00330346	0.00272763	0.226091
S07_508746	7	508746	C	T	0.00447542	0.00233787	0.0558172
S07_508917	7	508917	T	G	0.001903	0.002331	0.414441
S07_508962	7	508962	T	G	0.00194843	0.00233403	0.404001
S07_509293	7	509293	C	G	0.00507831	0.00707168	0.472823
S07_526446	7	526446	T	G	0.00224329	0.0038645	0.561696
S07_526447	7	526447	C	T	0.00225015	0.0038873	0.562802
S07_526466	7	526466	C	A	0.00597418	0.00372347	0.108874
S07_537231	7	537231	C	G	0.00267179	0.00166779	0.10942
S07_537283	7	537283	C	T	0.00284718	0.00158801	0.0732365
S07_537305	7	537305	C	A	0.00284718	0.00158801	0.0732365
S07_539105	7	539105	G	C	-0.00384805	0.00305826	0.208547
S07_539109	7	539109	G	C	-0.00104197	0.00328163	0.750906
S07_539132	7	539132	C	A	0.00023549	0.00166461	0.887523
S07_539144	7	539144	C	A	0.000826163	0.00167106	0.621119
S07_539187	7	539187	G	C	0.000549535	0.00166968	0.742118
S07_540431	7	540431	A	G	0.000867916	0.00309454	0.779168
S07_545035	7	545035	A	G	0.0121322	0.013702	0.376101
S07_545047	7	545047	T	A	0.000857235	0.00182942	0.639453
S07_545063	7	545063	C	A	-0.0104393	0.00537588	0.0523847
S07_545069	7	545069	G	T	0.000785018	0.00183402	0.668704
S07_545075	7	545075	A	C	0.000785018	0.00183402	0.668704
S07_545110	7	545110	C	A	0.00274303	0.00417308	0.511103
S07_545112	7	545112	A	G	0.00342292	0.00407423	0.400997
S07_547750	7	547750	A	T	0.00165518	0.0024364	0.497043
S07_548333	7	548333	C	T	0.00190829	0.00375489	0.611396
S07_570062	7	570062	C	T	0.00553589	0.00222783	0.0130946
S07_575221	7	575221	T	C	-0.0129647	0.0344061	0.706378
S07_579067	7	579067	T	C	2.62328e-05	0.00281949	0.992578
S07_579092	7	579092	A	G	0.00613356	0.00406886	0.131961
S07_588374	7	588374	A	G	0.00111239	0.00212553	0.600831
S07_591202	7	591202	G	A	0.00482981	0.00272294	0.076358
S07_591204	7	591204	A	T	0.00482981	0.00272294	0.076358
S07_591207	7	591207	C	G	0.00491114	0.00269894	0.0690603
S07_595292	7	595292	G	C	0.00470748	0.00254862	0.0649831
S07_595360	7	595360	G	A	0.0060807	0.00742467	0.412957
S07_599215	7	599215	C	A	0.00263718	0.00168264	0.117312
S07_602293	7	602293	C	T	0.00479504	0.00228661	0.0362015
S07_613676	7	613676	G	T	-0.000564282	0.00281617	0.841223
S07_613695	7	613695	C	T	0.000360038	0.00419224	0.931574
S07_613696	7	613696	A	G	-0.000652695	0.00283532	0.817975
S07_613732	7	613732	C	A	-0.000652695	0.00283532	0.817975
S07_613737	7	613737	C	T	-0.000652695	0.00283532	0.817975
S07_614433	7	614433	T	G	0.00112813	0.00182943	0.537577
S07_615007	7	615007	T	C	-0.00204975	0.00350801	0.559126
S07_615013	7	615013	T	C	-0.00104076	0.00294456	0.723813
S07_615014	7	615014	C	A	-0.00239062	0.00530172	0.652133
S07_615033	7	615033	G	A	0.00290908	0.00354121	0.411528
S07_615041	7	615041	A	G	-0.000888565	0.00325561	0.784951
S07_615050	7	615050	T	C	-0.00390962	0.00459814	0.395349
S07_615053	7	615053	T	C	0.00550002	0.00220465	0.0127384
S07_615057	7	615057	G	C	-0.00426959	0.00637049	0.502851
S07_615058	7	615058	A	G	0.00491123	0.00307364	0.110337
S07_615063	7	615063	C	T	0.0027652	0.00533449	0.6043
S07_615065	7	615065	G	A	-0.00182788	0.00509797	0.719995
S07_615073	7	615073	C	T	-0.00591761	0.00700683	0.398531
S07_615077	7	615077	T	C	0.00365573	0.00272181	0.179484
S07_615096	7	615096	C	T	-0.000560725	0.00346091	0.87132
S07_615102	7	615102	G	A	-0.00024109	0.00410633	0.953191
S07_615109	7	615109	G	A	0.000285466	0.00287555	0.920938
S07_615114	7	615114	T	C	-9.39954e-05	0.00250545	0.97008
S07_615119	7	615119	C	A	-0.0036065	0.0052842	0.49505
S07_615127	7	615127	C	T	-0.00168045	0.00410748	0.682525
S07_615128	7	615128	G	T	0.00825312	0.00555033	0.137287
S07_615453	7	615453	G	T	-0.0603866	0.025275	0.0170392
S07_616206	7	616206	A	G	0.00259514	0.00604703	0.667885
S07_641975	7	641975	G	A	-0.00126388	0.00365318	0.729427
S07_642155	7	642155	G	A	0.00357352	0.00448254	0.425487
S07_642187	7	642187	C	T	0.00319756	0.00257336	0.214272
S07_644669	7	644669	T	C	-0.000640912	0.00148726	0.666593
S07_644700	7	644700	C	T	-0.000640912	0.00148726	0.666593
S07_644713	7	644713	T	C	-0.00978016	0.0362158	0.787166
S07_649313	7	649313	T	C	0.000188402	0.00178421	0.915922
S07_651809	7	651809	T	C	0.00351723	0.00852596	0.680023
S07_651810	7	651810	C	T	0.00433502	0.0102782	0.67327
S07_651812	7	651812	A	C	0.00422613	0.00709824	0.551704
S07_651815	7	651815	A	C	-0.00937763	0.0108117	0.385919
S07_651821	7	651821	G	C	-0.0015177	0.00489457	0.756555
S07_651824	7	651824	G	C	-0.0183729	0.00887821	0.0387185
S07_667554	7	667554	C	G	-0.00140644	0.0024697	0.56914
S07_680322	7	680322	C	T	-0.000193064	0.00182359	0.915703
S07_681658	7	681658	A	G	0.00347597	0.03478	0.920407
S07_688896	7	688896	G	A	0.0079446	0.00637735	0.213098
S07_688909	7	688909	T	C	0.0079446	0.00637735	0.213098
S07_688910	7	688910	C	G	0.0079446	0.00637735	0.213098
S07_692724	7	692724	G	C	0.00672531	0.00751701	0.371138
S07_692733	7	692733	C	G	0.0043876	0.00243982	0.0723759
S07_692752	7	692752	T	C	0.00672531	0.00751701	0.371138
S07_692781	7	692781	A	G	-0.00719072	0.0395673	0.855822
S07_692791	7	692791	A	G	-0.004892	0.0359185	0.891688
S07_698654	7	698654	A	G	0.00276373	0.00169267	0.102782
S07_698657	7	698657	C	T	0.0027284	0.00169566	0.107868
S07_698710	7	698710	A	T	-0.000567312	0.0027933	0.839094
S07_704505	7	704505	T	C	0.00121361	0.00217345	0.57669
S07_704543	7	704543	C	A	0.000915675	0.00241464	0.704592
S07_704615	7	704615	G	C	2.39376e-05	0.00240673	0.992066
S07_730471	7	730471	C	G	0.00513599	0.00270241	0.0576034
S07_763904	7	763904	C	G	0.000589481	0.00239839	0.805893
S07_763973	7	763973	G	T	-4.93239e-05	0.00422668	0.990691
S07_772579	7	772579	G	A	0.000115555	0.00420876	0.978101
S07_776026	7	776026	A	T	-4.16937e-05	0.0042438	0.992163
S07_776027	7	776027	G	C	-4.16937e-05	0.0042438	0.992163
S07_780956	7	780956	C	T	-0.002606	0.00521531	0.617389
S07_780967	7	780967	G	A	-0.000602159	0.00520246	0.907874
S07_780972	7	780972	T	G	0.000411829	0.00209817	0.844424
S07_840368	7	840368	C	T	-4.16937e-05	0.0042438	0.992163
S07_840377	7	840377	G	C	-0.000558137	0.00249894	0.823301
S07_841604	7	841604	A	G	-0.000106521	0.00245372	0.96538
S07_843886	7	843886	G	C	0.0159481	0.0343218	0.642257
S07_843908	7	843908	T	C	0.0246469	0.0367225	0.502244
S07_859893	7	859893	T	C	-0.000193801	0.00415821	0.962834
S07_859960	7	859960	T	C	-0.0118925	0.0249823	0.634134
S07_859966	7	859966	T	C	0.0237249	0.0351063	0.499297
S07_864547	7	864547	C	T	-0.00465613	0.00410051	0.256392
S07_878911	7	878911	G	A	-0.0012699	0.00352381	0.718628
S07_878934	7	878934	C	T	-0.0012699	0.00352381	0.718628
S07_878950	7	878950	C	T	-0.0012699	0.00352381	0.718628
S07_879714	7	879714	G	T	-0.00242613	0.00353438	0.492569
S07_882885	7	882885	T	A	-0.0012889	0.00181788	0.478455
S07_886471	7	886471	A	G	-0.000585191	0.00187026	0.754417
S07_888029	7	888029	T	G	0.0021047	0.00216756	0.331744
S07_919333	7	919333	T	A	0.00137694	0.00160021	0.3897
S07_935298	7	935298	C	T	0.00211679	0.00365929	0.563055
S07_936291	7	936291	T	C	0.001298	0.0340928	0.969636
S07_936297	7	936297	T	C	-0.0107388	0.0360938	0.766117
S07_945897	7	945897	C	G	0.00159767	0.00212825	0.452982
S07_946462	7	946462	T	C	0.00165234	0.00215654	0.443709
S07_946697	7	946697	T	C	0.00399906	0.0345594	0.907898
S07_946698	7	946698	T	G	-0.004892	0.0359185	0.891688
S07_949892	7	949892	A	G	0.00164063	0.00215619	0.446869
S07_955074	7	955074	T	C	0.000760792	0.00414053	0.854246
S07_957194	7	957194	T	C	0.00127657	0.0048644	0.793035
S07_957255	7	957255	A	G	0.0324214	0.0351342	0.356302
S07_958053	7	958053	T	C	-0.00719072	0.0395673	0.855822
S07_958321	7	958321	T	A	-0.0077961	0.00540382	0.149365
S07_958401	7	958401	A	G	0.045965	0.0351377	0.191076
S07_958421	7	958421	T	C	0.0368215	0.0359796	0.306324
S07_960560	7	960560	C	A	0.00154421	0.00209493	0.461195
S07_964728	7	964728	C	G	0.000474972	0.00245812	0.846815
S07_973305	7	973305	A	G	-0.004892	0.0359185	0.891688
S07_980416	7	980416	A	G	-0.0216502	0.03522	0.53886
S07_982311	7	982311	T	C	-0.0636309	0.0343089	0.063891
S07_985580	7	985580	T	A	0.00305936	0.00278461	0.272134
S07_985874	7	985874	A	G	0.00278003	0.00235679	0.238399
S07_985875	7	985875	G	C	0.00278003	0.00235679	0.238399
S07_987379	7	987379	G	A	0.00315612	0.00247906	0.203225
S07_1016702	7	1016702	T	C	0.00163609	0.00401246	0.683529
S07_1016709	7	1016709	C	T	0.00163609	0.00401246	0.683529
S07_1016721	7	1016721	G	T	0.00163609	0.00401246	0.683529
S07_1016753	7	1016753	C	T	0.00163609	0.00401246	0.683529
S07_1016817	7	1016817	T	C	0.00142544	0.00397043	0.719648
S07_1023733	7	1023733	G	A	0.00221908	0.00399351	0.578539
S07_1074389	7	1074389	A	T	0.000407543	0.0035174	0.907779
S07_1078574	7	1078574	T	G	0.00178316	0.00286877	0.534339
S07_1078604	7	1078604	G	A	0.00178316	0.00286877	0.534339
S07_1083066	7	1083066	G	A	0.00246107	0.00289428	0.395315
S07_1085525	7	1085525	G	T	0.000614598	0.00366818	0.866967
S07_1085535	7	1085535	T	A	0.00197638	0.00371539	0.594862
S07_1086271	7	1086271	G	T	0.00744462	0.00733613	0.310411
S07_1087305	7	1087305	A	G	0.00868497	0.0069685	0.21289
S07_1089354	7	1089354	A	G	0.0015381	0.00357584	0.667173
S07_1090184	7	1090184	G	A	0.0015381	0.00357584	0.667173
S07_1090204	7	1090204	G	A	0.00189449	0.00269968	0.482972
S07_1107910	7	1107910	A	G	0.00213583	0.00243266	0.380129
S07_1107957	7	1107957	G	A	0.045965	0.0351377	0.191076
S07_1107990	7	1107990	A	G	0.0368215	0.0359796	0.306324
S07_1114216	7	1114216	G	A	0.002586	0.00405671	0.523945
S07_1136049	7	1136049	C	G	0.00374274	0.00390053	0.337476
S07_1156083	7	1156083	T	C	0.0024167	0.00266558	0.364782
S07_1163130	7	1163130	C	T	0.000893367	0.00215547	0.678608
S07_1163617	7	1163617	T	G	0.000924173	0.00244946	0.70602
S07_1173909	7	1173909	A	G	-0.0012593	0.00249788	0.61425
S07_1173921	7	1173921	A	G	-0.0012593	0.00249788	0.61425
S07_1174611	7	1174611	T	C	0.0483433	0.0344665	0.16099
S07_1174616	7	1174616	T	C	0.0396222	0.0356454	0.266546
S07_1174870	7	1174870	G	C	-0.00166116	0.00424742	0.695794
S07_1187004	7	1187004	T	A	-0.00126642	0.00430795	0.76883
S07_1189825	7	1189825	C	A	-0.000444716	0.00246069	0.856611
S07_1189826	7	1189826	A	C	-6.87059e-05	0.00287737	0.980954
S07_1189878	7	1189878	C	G	-0.00210941	0.00302643	0.485941
S07_1222640	7	1222640	G	C	-0.00115295	0.00202661	0.569526
S07_1230542	7	1230542	G	C	-0.00140155	0.00380574	0.712736
S07_1230562	7	1230562	G	C	-0.00140155	0.00380574	0.712736
S07_1238608	7	1238608	A	C	-0.000217271	0.00238028	0.927286
S07_1238814	7	1238814	A	G	-0.00173552	0.00310198	0.575932
S07_1239404	7	1239404	A	G	-0.0671538	0.0361426	0.0634102
S07_1248003	7	1248003	T	G	-0.00447407	0.0177441	0.800973
S07_1248004	7	1248004	G	A	0.00887579	0.00829447	0.284796
S07_1271530	7	1271530	T	C	-0.0108795	0.0245365	0.657556
S07_1289414	7	1289414	A	T	0.0341081	0.0354739	0.336495
S07_1297125	7	1297125	G	A	-0.00102019	0.00427033	0.811222
S07_1303255	7	1303255	G	T	-0.00232807	0.00404215	0.564757
S07_1334045	7	1334045	A	C	0.00733832	0.00300601	0.0147814
S07_1334082	7	1334082	A	G	0.00703649	0.0252535	0.780574
S07_1337257	7	1337257	T	G	0.00410133	0.00323841	0.205592
S07_1337272	7	1337272	A	C	0.00410133	0.00323841	0.205592
S07_1346162	7	1346162	A	G	0.000129497	0.0075821	0.986376
S07_1346194	7	1346194	T	G	0.000129497	0.0075821	0.986376
S07_1362290	7	1362290	C	A	-0.000925071	0.00153525	0.54692
S07_1385388	7	1385388	C	T	-0.00793361	0.0402422	0.843746
S07_1385399	7	1385399	T	C	-0.0111769	0.0356605	0.754013
S07_1385414	7	1385414	A	G	0.0175886	0.0357347	0.622669
S07_1386167	7	1386167	C	T	0.00092079	0.00439812	0.834203
S07_1391577	7	1391577	T	C	0.00128071	0.0350604	0.970867
S07_1392981	7	1392981	C	T	-0.000107179	0.00285601	0.970071
S07_1396811	7	1396811	T	C	0.0238963	0.0344233	0.487697
S07_1396849	7	1396849	G	C	-0.00617544	0.0069069	0.371448
S07_1396850	7	1396850	T	C	0.000402267	0.00347549	0.907875
S07_1396854	7	1396854	A	G	0.00905962	0.00316842	0.0043185
S07_1396866	7	1396866	T	C	0.000352623	0.0028529	0.901651
S07_1396869	7	1396869	A	G	-0.0051586	0.00424952	0.225015
S07_1396871	7	1396871	G	T	0.0118296	0.0352732	0.737403
S07_1396878	7	1396878	A	G	-0.000748163	0.00320292	0.815345
S07_1396880	7	1396880	G	A	0.000804974	0.00566663	0.88706
S07_1396898	7	1396898	T	C	-0.00067809	0.00287755	0.813746
S07_1396901	7	1396901	A	C	-0.00273123	0.00450148	0.544138
S07_1433949	7	1433949	T	C	0.00506561	0.0354765	0.886482
S07_1433964	7	1433964	T	G	0.00537941	0.00374295	0.150918
S07_1434035	7	1434035	T	G	0.00533923	0.00708901	0.451496
S07_1434044	7	1434044	G	C	0.00533923	0.00708901	0.451496
S07_1435013	7	1435013	A	G	-0.0479649	0.0359676	0.182601
S07_1440343	7	1440343	A	G	0.000653254	0.00152031	0.667502
S07_1440387	7	1440387	G	A	0.000506349	0.00309289	0.869984
S07_1445474	7	1445474	A	G	0.00145082	0.00159287	0.362574
S07_1462368	7	1462368	A	G	0.000842966	0.00199112	0.672106
S07_1490950	7	1490950	C	T	-0.0419236	0.035172	0.233511
S07_1503265	7	1503265	G	C	-0.00248222	0.00677877	0.714298
S07_1503895	7	1503895	A	G	-0.00542961	0.0351059	0.877112
S07_1503916	7	1503916	T	C	0.0192552	0.0340788	0.572165
S07_1503920	7	1503920	A	G	-0.111929	0.034912	0.00138123
S07_1521404	7	1521404	G	C	-0.00127279	0.00737219	0.862957
S07_1525119	7	1525119	C	A	-0.00300746	0.00308785	0.33027
S07_1525131	7	1525131	G	T	-0.00300746	0.00308785	0.33027
S07_1535565	7	1535565	A	G	0.0017609	0.00168147	0.295199
S07_1535594	7	1535594	G	A	0.00175164	0.00167977	0.29726
S07_1538884	7	1538884	A	G	0.0220506	0.0212438	0.299489
S07_1570307	7	1570307	T	A	-0.00276915	0.012532	0.825155
S07_1598877	7	1598877	G	A	-0.00493654	0.00582739	0.397093
S07_1628702	7	1628702	G	A	0.000461814	0.00174904	0.791795
S07_1630079	7	1630079	C	T	0.00606201	0.0341241	0.859031
S07_1652474	7	1652474	T	C	-0.00457226	0.00595567	0.442807
S07_1652485	7	1652485	A	G	-0.00457226	0.00595567	0.442807
S07_1657856	7	1657856	T	C	0.00112109	0.00169566	0.50864
S07_1657858	7	1657858	T	G	0.00112109	0.00169566	0.50864
S07_1657947	7	1657947	A	G	-0.0289072	0.0367054	0.431117
S07_1657965	7	1657965	C	T	-0.0105888	0.0144305	0.463227
S07_1664891	7	1664891	G	A	0.00226796	0.00409684	0.579964
S07_1664894	7	1664894	G	A	0.00226796	0.00409684	0.579964
S07_1664990	7	1664990	G	A	0.00380738	0.00416855	0.361237
S07_1686382	7	1686382	A	G	0.000795397	0.00419955	0.849811
S07_1686414	7	1686414	G	A	0.000795397	0.00419955	0.849811
S07_1686415	7	1686415	C	G	0.000795397	0.00419955	0.849811
S07_1691478	7	1691478	T	C	-0.0458344	0.0353731	0.195313
S07_1742626	7	1742626	G	T	0.00137249	0.00259392	0.596823
S07_1749261	7	1749261	A	G	0.00114881	0.00243938	0.637766
S07_1754882	7	1754882	G	C	0.000591726	0.00241937	0.806824
S07_1764011	7	1764011	C	T	5.02051e-05	0.00200233	0.980001
S07_1767583	7	1767583	T	C	0.0113413	0.035746	0.751091
S07_1770204	7	1770204	T	C	0.000834843	0.00167221	0.617698
S07_1774796	7	1774796	C	T	0.00158921	0.0017333	0.359395
S07_1802209	7	1802209	A	G	0.000955125	0.0017206	0.578923
S07_1810218	7	1810218	A	G	0.0789681	0.0248782	0.00154067
S07_1837951	7	1837951	C	T	0.00133796	0.00177967	0.452316
S07_1837967	7	1837967	T	A	0.00133796	0.00177967	0.452316
S07_1837990	7	1837990	G	C	0.00133796	0.00177967	0.452316
S07_1837994	7	1837994	G	C	0.00133796	0.00177967	0.452316
S07_1841547	7	1841547	A	C	0.00323735	0.00419312	0.440228
S07_1841550	7	1841550	C	A	0.00323735	0.00419312	0.440228
S07_1841557	7	1841557	G	T	0.00323735	0.00419312	0.440228
S07_1841558	7	1841558	T	C	0.00323735	0.00419312	0.440228
S07_1845815	7	1845815	T	C	0.00461724	0.0355077	0.896561
S07_1856684	7	1856684	T	C	0.0367495	0.0348272	0.291548
S07_1856717	7	1856717	A	G	0.0125547	0.0348832	0.71898
S07_1857627	7	1857627	C	T	-0.00101736	0.00405963	0.802163
S07_1857628	7	1857628	G	A	-0.000945485	0.00274067	0.730168
S07_1872695	7	1872695	C	A	0.000724245	0.00309018	0.814738
S07_1872716	7	1872716	G	T	0.000724245	0.00309018	0.814738
S07_1885824	7	1885824	A	G	0.00457205	0.0361278	0.899316
S07_1885846	7	1885846	T	C	-0.00117262	0.035669	0.97378
S07_1891256	7	1891256	C	T	0.000666196	0.00408588	0.870508
S07_1891754	7	1891754	A	G	-0.000414718	0.00208861	0.842639
S07_1894907	7	1894907	G	T	-0.00125842	0.00272292	0.64405
S07_1899178	7	1899178	C	G	0.00121348	0.00305352	0.69114
S07_1908863	7	1908863	G	A	0.00134743	0.00197143	0.494436
S07_1925506	7	1925506	G	A	-0.0033335	0.00303349	0.272032
S07_1948950	7	1948950	A	G	0.0133524	0.00800042	0.0953861
S07_1948967	7	1948967	T	C	0.0133524	0.00800042	0.0953861
S07_1948989	7	1948989	C	T	0.0145105	0.0077647	0.0618974
S07_1948991	7	1948991	C	T	0.0046341	0.00516382	0.369677
S07_1977691	7	1977691	T	C	-0.00141499	0.00372451	0.704077
S07_1982486	7	1982486	C	T	-6.84373e-05	0.00156504	0.965128
S07_1987592	7	1987592	T	C	-0.000745219	0.0367228	0.983813
S07_1997360	7	1997360	T	C	0.000225712	0.00371019	0.9515
S07_2003657	7	2003657	A	G	0.013412	0.02466	0.586626
S07_2003688	7	2003688	T	C	-0.0269844	0.0366535	0.46175
S07_2027851	7	2027851	G	T	-0.000169958	0.00345651	0.960792
S07_2049188	7	2049188	C	T	-1.37864e-05	0.00412694	0.997335
S07_2052606	7	2052606	A	G	0.0205067	0.0343885	0.551071
S07_2063095	7	2063095	T	C	0.00294367	0.0354809	0.933893
S07_2063152	7	2063152	G	A	0.00139841	0.00371159	0.706412
S07_2065278	7	2065278	C	G	0.00264563	0.00366512	0.470533
S07_2065506	7	2065506	A	G	-0.0547453	0.0359891	0.128482
S07_2065920	7	2065920	A	G	0.000805653	0.00201928	0.689979
S07_2090457	7	2090457	C	A	-0.0153366	0.00925833	0.0978769
S07_2090462	7	2090462	G	A	0.00180879	0.00733153	0.805172
S07_2090469	7	2090469	A	G	-0.0165015	0.00959038	0.0855755
S07_2111351	7	2111351	G	C	0.000531341	0.00370124	0.885874
S07_2111382	7	2111382	T	C	0.000531341	0.00370124	0.885874
S07_2115213	7	2115213	T	C	0.00239337	0.00411246	0.56069
S07_2115232	7	2115232	A	G	-0.000184673	0.0023573	0.93757
S07_2123217	7	2123217	A	G	0.0257865	0.0354968	0.467707
S07_2127266	7	2127266	A	G	0.00100728	0.00180118	0.576106
S07_2127497	7	2127497	A	G	-0.0199814	0.0347116	0.564966
S07_2127528	7	2127528	A	G	-0.0128285	0.0358847	0.720787
S07_2127595	7	2127595	G	A	0.000105341	0.00271687	0.969078
S07_2135785	7	2135785	C	T	0.000522254	0.00184605	0.777299
S07_2135820	7	2135820	A	G	-0.000233126	0.0036113	0.948539
S07_2155276	7	2155276	C	T	0.000925485	0.00188541	0.62361
S07_2155335	7	2155335	G	T	0.0024292	0.00170797	0.155205
S07_2155336	7	2155336	A	G	-0.000538726	0.00239598	0.822138
S07_2155337	7	2155337	C	T	0.000507358	0.00163449	0.756305
S07_2155507	7	2155507	C	T	0.00105774	0.00217366	0.62662
S07_2155521	7	2155521	A	T	0.00162722	0.00186143	0.382196
S07_2155538	7	2155538	T	C	0.00640839	0.00998493	0.521121
S07_2155581	7	2155581	A	G	-0.00719072	0.0395673	0.855822
S07_2176024	7	2176024	G	C	0.00287223	0.00397493	0.470073
S07_2176067	7	2176067	A	G	0.000456129	0.00402774	0.909854
S07_2176075	7	2176075	G	A	-0.00059829	0.00297276	0.840531
S07_2183593	7	2183593	T	C	0.000460599	0.00173442	0.79062
S07_2215296	7	2215296	C	G	-0.000812525	0.00414156	0.844496
S07_2245310	7	2245310	T	C	0.0071988	0.0250144	0.77356
S07_2251018	7	2251018	T	C	-0.000255947	0.00215795	0.905607
S07_2264218	7	2264218	A	T	0.017464	0.00566684	0.00210445
S07_2264219	7	2264219	T	A	0.00237807	0.00181286	0.189845
S07_2264220	7	2264220	A	T	-0.0020673	0.00290782	0.477256
S07_2264221	7	2264221	A	T	0.000250449	0.00203478	0.902061
S07_2276252	7	2276252	C	T	-0.00609308	0.00343578	0.0764126
S07_2276306	7	2276306	C	T	-0.000949483	0.00291575	0.744754
S07_2276328	7	2276328	G	A	-0.0021878	0.00305364	0.473849
S07_2277377	7	2277377	C	T	0.00129499	0.00425651	0.760999
S07_2279139	7	2279139	T	C	-0.00105061	0.00375563	0.779722
S07_2279181	7	2279181	G	C	-0.00105061	0.00375563	0.779722
S07_2286570	7	2286570	C	A	-0.00226267	0.00403864	0.57541
S07_2302809	7	2302809	C	T	-0.000373299	0.00298752	0.900582
S07_2303700	7	2303700	T	C	-0.00237302	0.00299912	0.428961
S07_2303755	7	2303755	T	A	-0.000559007	0.00395671	0.887672
S07_2303779	7	2303779	T	A	-0.00211929	0.00303955	0.485788
S07_2303782	7	2303782	C	T	-0.00211929	0.00303955	0.485788
S07_2321687	7	2321687	A	G	-0.00150431	0.00227083	0.507811
S07_2321705	7	2321705	T	A	-0.00150431	0.00227083	0.507811
S07_2321773	7	2321773	C	G	-0.000731482	0.00225344	0.745535
S07_2321803	7	2321803	G	A	-0.000731482	0.00225344	0.745535
S07_2329494	7	2329494	A	G	0.000430055	0.0123725	0.972278
S07_2335502	7	2335502	T	A	0.00107324	0.00683733	0.875297
S07_2337658	7	2337658	A	G	0.00103738	0.00187238	0.579653
S07_2347063	7	2347063	A	G	-0.0018794	0.00261421	0.472331
S07_2347066	7	2347066	G	A	0.000767679	0.00406121	0.850103
S07_2349269	7	2349269	T	C	0.000113894	0.00179439	0.949401
S07_2359376	7	2359376	A	G	-0.00137351	0.00201936	0.496528
S07_2359385	7	2359385	C	G	-0.00137351	0.00201936	0.496528
S07_2359401	7	2359401	G	A	-0.00137351	0.00201936	0.496528
S07_2364589	7	2364589	G	A	0.00627545	0.00699564	0.369871
S07_2372819	7	2372819	T	C	0.00164186	0.0347243	0.962296
S07_2399515	7	2399515	C	T	0.00351644	0.00353801	0.32047
S07_2401274	7	2401274	A	G	-0.00653348	0.0245704	0.790355
S07_2401279	7	2401279	A	G	-0.0630829	0.0361336	0.0810966
S07_2401302	7	2401302	A	G	-0.0144976	0.0353679	0.681945
S07_2401342	7	2401342	G	A	-0.00156134	0.00410834	0.703983
S07_2401376	7	2401376	A	G	-0.0169829	0.0350099	0.627703
S07_2413773	7	2413773	C	G	-0.00145896	0.00242836	0.548088
S07_2413786	7	2413786	A	C	0.0356842	0.0172233	0.0384915
S07_2414016	7	2414016	C	T	0.000387475	0.00243787	0.873743
S07_2414023	7	2414023	T	A	-0.00160834	0.00213276	0.450931
S07_2414024	7	2414024	G	C	-0.00163854	0.00213507	0.442968
S07_2414025	7	2414025	C	G	-0.00163854	0.00213507	0.442968
S07_2414072	7	2414072	G	T	-0.00346427	0.00280858	0.217645
S07_2423731	7	2423731	A	G	-0.00213236	0.00298087	0.474533
S07_2433772	7	2433772	T	C	-0.000952948	0.0025587	0.709635
S07_2436614	7	2436614	C	T	-0.00294213	0.00687457	0.668747
S07_2436656	7	2436656	T	A	-0.00129877	0.00254603	0.610064
S07_2439801	7	2439801	T	C	-0.0420709	0.0348003	0.22693
S07_2440943	7	2440943	T	A	0.00134396	0.00187386	0.473381
S07_2440957	7	2440957	A	C	-0.00038866	0.00253824	0.878328
S07_2440961	7	2440961	A	G	-0.00038866	0.00253824	0.878328
S07_2444545	7	2444545	A	C	0.000766812	0.00173558	0.658699
S07_2445324	7	2445324	A	G	0.00163062	0.0020098	0.417336
S07_2445347	7	2445347	G	A	0.00163062	0.0020098	0.417336
S07_2460781	7	2460781	A	G	-0.000790571	0.00162946	0.627642
S07_2460818	7	2460818	C	G	-0.00175733	0.00288095	0.541988
S07_2460820	7	2460820	A	G	-0.000289098	0.00164632	0.860636
S07_2461028	7	2461028	A	G	-0.00135878	0.00209972	0.517674
S07_2461208	7	2461208	G	T	-0.00111713	0.00270414	0.679592
S07_2461223	7	2461223	T	C	-0.00252055	0.00326779	0.440661
S07_2461244	7	2461244	A	T	-0.00121616	0.00270003	0.652485
S07_2461245	7	2461245	C	T	-0.000775237	0.00367488	0.832958
S07_2462531	7	2462531	G	A	-0.00153631	0.00512602	0.764451
S07_2462545	7	2462545	T	A	0.0021401	0.00318184	0.501332
S07_2468417	7	2468417	C	A	-0.00191671	0.00689517	0.781077
S07_2468468	7	2468468	C	G	0.0045144	0.00376942	0.231294
S07_2468472	7	2468472	G	A	0.0045144	0.00376942	0.231294
S07_2468506	7	2468506	A	G	0.000909452	0.00400763	0.820517
S07_2469310	7	2469310	T	C	-0.00336601	0.00266669	0.207106
S07_2469338	7	2469338	T	A	-0.0176496	0.0346966	0.611067
S07_2479270	7	2479270	A	G	-0.00844969	0.0247617	0.732982
S07_2482504	7	2482504	A	G	-0.004892	0.0359185	0.891688
S07_2483621	7	2483621	G	A	-0.00225002	0.00288834	0.436133
S07_2483622	7	2483622	A	T	-0.000707967	0.00707127	0.920267
S07_2491861	7	2491861	A	G	-0.00108487	0.00244383	0.657178
S07_2494848	7	2494848	G	T	-0.0034915	0.00247279	0.158218
S07_2495009	7	2495009	T	C	-0.0159558	0.0341294	0.640221
S07_2495011	7	2495011	A	G	-0.00119197	0.00289623	0.680735
S07_2500526	7	2500526	C	A	-0.00177891	0.00280875	0.526629
S07_2506109	7	2506109	C	G	0.00239189	0.00180762	0.186012
S07_2506160	7	2506160	T	C	0.00265084	0.00182711	0.147086
S07_2506161	7	2506161	C	T	0.00264931	0.00185175	0.152775
S07_2508183	7	2508183	A	G	-0.000631992	0.00383839	0.869247
S07_2508254	7	2508254	A	T	0.0019295	0.00169634	0.255577
S07_2508298	7	2508298	C	G	0.0019295	0.00169634	0.255577
S07_2508486	7	2508486	T	C	-0.000478802	0.00246073	0.845757
S07_2509319	7	2509319	A	C	0.00429403	0.00218575	0.049696
S07_2513100	7	2513100	G	T	0.00103385	0.00176683	0.558559
S07_2513102	7	2513102	A	G	-0.00171854	0.00303984	0.571949
S07_2513131	7	2513131	A	G	0.0010117	0.00176685	0.567021
S07_2513149	7	2513149	C	A	0.00093132	0.00180864	0.606697
S07_2519218	7	2519218	T	C	-0.0144976	0.0353679	0.681945
S07_2519769	7	2519769	C	T	0.00302252	0.00179492	0.0924543
S07_2533856	7	2533856	C	T	0.00541437	0.00553066	0.32779
S07_2557991	7	2557991	G	T	-0.00225634	0.00341049	0.508361
S07_2557998	7	2557998	C	T	-0.00225634	0.00341049	0.508361
S07_2564825	7	2564825	T	C	-0.00163347	0.0031803	0.607611
S07_2564831	7	2564831	G	A	0.00233809	0.00619054	0.705729
S07_2564834	7	2564834	T	C	-0.00167387	0.00361209	0.643155
S07_2564844	7	2564844	T	C	-0.000689264	0.00319482	0.829224
S07_2564846	7	2564846	T	C	-0.00264273	0.00367609	0.472344
S07_2564849	7	2564849	A	G	-0.00494663	0.00370183	0.181716
S07_2564858	7	2564858	A	G	-0.000617332	0.00278153	0.824399
S07_2564864	7	2564864	T	C	-0.000547225	0.00310293	0.860043
S07_2564866	7	2564866	G	T	-0.00537468	0.00513063	0.295049
S07_2564867	7	2564867	T	C	0.0132444	0.00380751	0.000522253
S07_2564870	7	2564870	A	G	0.00450586	0.00333675	0.17715
S07_2564873	7	2564873	T	C	-0.00106778	0.00358632	0.765955
S07_2564875	7	2564875	G	T	-0.011212	0.00475263	0.0184783
S07_2564876	7	2564876	T	C	-0.00113696	0.00280861	0.685688
S07_2565291	7	2565291	T	C	0.0161681	0.0360574	0.653946
S07_2565676	7	2565676	C	A	0.00110192	0.00374833	0.768826
S07_2567673	7	2567673	T	A	0.00419271	0.00236282	0.076241
S07_2567764	7	2567764	C	T	0.00215881	0.00195575	0.269887
S07_2569673	7	2569673	T	G	-0.00101796	0.0038678	0.792451
S07_2569732	7	2569732	A	G	0.00277479	0.00237534	0.242971
S07_2569740	7	2569740	G	A	0.00277479	0.00237534	0.242971
S07_2570306	7	2570306	A	G	0.00164115	0.0021511	0.445651
S07_2616744	7	2616744	T	G	0.00269215	0.00280902	0.338057
S07_2616753	7	2616753	A	T	0.00496128	0.00280145	0.0768193
S07_2616860	7	2616860	C	T	0.00200387	0.00228975	0.381669
S07_2620887	7	2620887	C	A	0.000539279	0.00197168	0.784506
S07_2624751	7	2624751	G	A	0.00305448	0.00235108	0.194131
S07_2624763	7	2624763	T	G	-0.00353907	0.00288835	0.220704
S07_2624982	7	2624982	G	A	0.000858689	0.00224465	0.702122
S07_2625057	7	2625057	T	G	-0.00360413	0.00292811	0.218611
S07_2625058	7	2625058	T	A	-0.00360413	0.00292811	0.218611
S07_2630017	7	2630017	T	G	0.0050052	0.0356376	0.88833
S07_2688429	7	2688429	T	C	0.110123	0.0352119	0.00180569
S07_2692978	7	2692978	A	G	0.0130077	0.0349947	0.710179
S07_2692986	7	2692986	G	C	-0.000363947	0.00186664	0.845446
S07_2698803	7	2698803	C	T	-0.00266083	0.00391551	0.496914
S07_2698827	7	2698827	A	G	-0.00506092	0.00471312	0.283131
S07_2698836	7	2698836	A	G	-0.00506092	0.00471312	0.283131
S07_2698840	7	2698840	A	G	-0.00506092	0.00471312	0.283131
S07_2698856	7	2698856	A	G	-0.00351398	0.00584166	0.547595
S07_2708311	7	2708311	C	A	-0.00387472	0.00635038	0.541874
S07_2708326	7	2708326	C	T	0.0022285	0.00236735	0.346716
S07_2709146	7	2709146	G	A	-0.00580148	0.00405753	0.153033
S07_2720310	7	2720310	G	A	-0.000342603	0.00230905	0.882073
S07_2720328	7	2720328	C	T	0.0012983	0.00377071	0.730671
S07_2723652	7	2723652	A	G	-0.00354324	0.00311967	0.256277
S07_2733900	7	2733900	A	G	0.0232842	0.0351902	0.508311
S07_2743149	7	2743149	C	T	-0.00537857	0.00676955	0.427048
S07_2743164	7	2743164	G	A	-0.00537857	0.00676955	0.427048
S07_2758388	7	2758388	G	A	0.00076045	0.00379434	0.841188
S07_2767546	7	2767546	G	A	0.000649154	0.00158996	0.683138
S07_2795140	7	2795140	A	G	-0.00200179	0.00697245	0.774085
S07_2795158	7	2795158	T	C	0.0210958	0.0344116	0.539964
S07_2795169	7	2795169	T	C	0.0150145	0.0353072	0.670729
S07_2795934	7	2795934	G	C	0.00311279	0.00244156	0.202584
S07_2806391	7	2806391	A	G	0.025742	0.035289	0.465862
S07_2812306	7	2812306	C	A	0.000966255	0.0018997	0.611101
S07_2812323	7	2812323	G	T	0.00196194	0.0021043	0.351346
S07_2812353	7	2812353	C	T	0.00196194	0.0021043	0.351346
S07_2812372	7	2812372	T	C	0.00210476	0.00211696	0.320307
S07_2812397	7	2812397	C	T	0.00210476	0.00211696	0.320307
S07_2819845	7	2819845	T	C	-0.0636309	0.0343089	0.063891
S07_2824337	7	2824337	C	T	0.00309159	0.0024357	0.204586
S07_2842282	7	2842282	A	G	-0.0605104	0.0357158	0.0904828
S07_2842298	7	2842298	C	T	-0.0367779	0.0341447	0.281644
S07_2843180	7	2843180	T	A	0.000883564	0.00359845	0.80608
S07_2843188	7	2843188	C	G	0.000883564	0.00359845	0.80608
S07_2843193	7	2843193	A	G	0.000883564	0.00359845	0.80608
S07_2874329	7	2874329	A	G	0.000286817	0.00163311	0.860617
S07_2884190	7	2884190	G	A	-0.00443235	0.00334743	0.18572
S07_2886125	7	2886125	C	T	-0.00549581	0.00372262	0.140118
S07_2886132	7	2886132	C	T	-0.00145578	0.00400124	0.716047
S07_2886137	7	2886137	T	C	-0.00549581	0.00372262	0.140118
S07_2886148	7	2886148	G	A	-0.00549581	0.00372262	0.140118
S07_2886149	7	2886149	A	G	-0.00553446	0.00356693	0.121021
S07_2888439	7	2888439	G	A	-0.0045206	0.00336719	0.179674
S07_2888446	7	2888446	G	C	-0.0045206	0.00336719	0.179674
S07_2888450	7	2888450	T	C	-0.00259355	0.0255008	0.919008
S07_2889787	7	2889787	T	C	0.0316795	0.0358118	0.376544
S07_2901315	7	2901315	T	C	-0.0759044	0.0351647	0.0310832
S07_2909068	7	2909068	T	G	-0.000231869	0.00283267	0.934775
S07_2918013	7	2918013	T	C	-0.00358214	0.00234314	0.126582
S07_2923455	7	2923455	T	C	0.000633588	0.00692495	0.927116
S07_2923456	7	2923456	C	T	0.000633588	0.00692495	0.927116
S07_2925756	7	2925756	C	T	-0.00493828	0.00259937	0.0576984
S07_2925794	7	2925794	C	T	-0.00493828	0.00259937	0.0576984
S07_2925810	7	2925810	G	A	-0.00493828	0.00259937	0.0576984
S07_2931408	7	2931408	A	G	-0.00387514	0.00302802	0.200876
S07_2937573	7	2937573	G	A	-0.00132887	0.00163932	0.417743
S07_2937590	7	2937590	G	A	-0.00132887	0.00163932	0.417743
S07_2953240	7	2953240	T	C	-0.0043175	0.00310071	0.164052
S07_2953243	7	2953243	T	C	-0.00356503	0.0344557	0.917609
S07_2953254	7	2953254	T	C	-0.00563107	0.0259283	0.828106
S07_2953302	7	2953302	C	T	7.23469e-05	0.00198261	0.970897
S07_2953370	7	2953370	G	C	0.000370423	0.00200279	0.853297
S07_2974631	7	2974631	G	T	0.00199061	0.00231142	0.389296
S07_2974632	7	2974632	T	C	0.00199061	0.00231142	0.389296
S07_2981186	7	2981186	A	G	0.00401579	0.00303825	0.186505
S07_2981211	7	2981211	C	T	0.00401579	0.00303825	0.186505
S07_2981229	7	2981229	G	C	0.00401579	0.00303825	0.186505
S07_2984542	7	2984542	T	C	0.000217967	0.00202645	0.914362
S07_3002977	7	3002977	T	C	-0.0191075	0.0252679	0.449681
S07_3010088	7	3010088	A	G	0.000230922	0.00175874	0.89556
S07_3010106	7	3010106	G	A	0.000251847	0.00179102	0.888196
S07_3017697	7	3017697	G	A	-0.000139926	0.00715741	0.984406
S07_3075404	7	3075404	C	T	0.000142877	0.00198714	0.942693
S07_3075454	7	3075454	T	C	-0.01668	0.0357129	0.640544
S07_3075482	7	3075482	C	T	0.000708918	0.0020382	0.72804
S07_3075935	7	3075935	A	G	0.00205165	0.00441192	0.641998
S07_3075946	7	3075946	G	A	0.00205165	0.00441192	0.641998
S07_3075987	7	3075987	T	C	0.00205165	0.00441192	0.641998
S07_3078627	7	3078627	A	C	0.00424975	0.0042655	0.319301
S07_3078637	7	3078637	A	C	0.00416389	0.00428868	0.331792
S07_3096181	7	3096181	C	T	0.00223141	0.0023122	0.33471
S07_3096218	7	3096218	A	G	-0.00302823	0.00207777	0.145254
S07_3096380	7	3096380	T	C	0.00196311	0.00431218	0.649013
S07_3096399	7	3096399	A	G	0.00196311	0.00431218	0.649013
S07_3108064	7	3108064	A	T	0.00196311	0.00431218	0.649013
S07_3108072	7	3108072	G	T	0.00196311	0.00431218	0.649013
S07_3108081	7	3108081	A	C	0.00196311	0.00431218	0.649013
S07_3108085	7	3108085	C	A	0.00185091	0.00428671	0.66598
S07_3108155	7	3108155	C	T	0.00338329	0.00432417	0.434126
S07_3108175	7	3108175	T	C	0.00240829	0.00420238	0.566698
S07_3117289	7	3117289	T	C	0.00134157	0.00161588	0.406568
S07_3125061	7	3125061	C	T	-0.000462138	0.00319753	0.885107
S07_3136574	7	3136574	T	C	-0.000457228	0.00163178	0.779371
S07_3136578	7	3136578	T	C	-0.000819851	0.00137522	0.551182
S07_3136580	7	3136580	T	C	0.00295662	0.00709627	0.677013
S07_3136581	7	3136581	T	C	0.00201811	0.00235042	0.390725
S07_3136594	7	3136594	A	T	0.00295662	0.00709627	0.677013
S07_3136602	7	3136602	G	A	0.00575438	0.00413421	0.164211
S07_3136607	7	3136607	G	A	0.00295662	0.00709627	0.677013
S07_3136609	7	3136609	T	C	0.000601457	0.00189462	0.750954
S07_3136612	7	3136612	C	T	-0.0017813	0.00238927	0.456089
S07_3146853	7	3146853	T	A	0.00221704	0.00507324	0.662185
S07_3146858	7	3146858	C	G	-0.0118972	0.0104189	0.253728
S07_3146891	7	3146891	A	G	0.00232107	0.0024499	0.343619
S07_3146901	7	3146901	A	C	0.00116883	0.00427581	0.784624
S07_3146903	7	3146903	G	T	0.00531743	0.00373921	0.155265
S07_3170426	7	3170426	G	C	-0.00274551	0.00196865	0.163389
S07_3170432	7	3170432	C	T	-0.00318387	0.00197633	0.107442
S07_3170567	7	3170567	G	A	-0.0074969	0.0037381	0.0451291
S07_3175065	7	3175065	T	C	-0.00186785	0.00261618	0.47539
S07_3175083	7	3175083	G	C	-0.00386505	0.00381775	0.311555
S07_3175107	7	3175107	T	G	-0.00186785	0.00261618	0.47539
S07_3175119	7	3175119	T	G	-0.00179583	0.00261416	0.492238
S07_3175155	7	3175155	G	C	-0.00179583	0.00261416	0.492238
S07_3177246	7	3177246	A	G	-0.00247654	0.001855	0.182109
S07_3194071	7	3194071	C	T	-0.00537507	0.00374195	0.151139
S07_3196024	7	3196024	T	G	0.00757175	0.00659034	0.250819
S07_3200465	7	3200465	G	A	-0.00588517	0.00288403	0.0415082
S07_3200474	7	3200474	A	G	-0.00673707	0.0030703	0.0284069
S07_3206222	7	3206222	T	C	0.0244104	0.0174969	0.163235
S07_3206253	7	3206253	T	C	-0.00528489	0.00374413	0.158352
S07_3207942	7	3207942	T	C	-0.00197803	0.00199303	0.321166
S07_3208044	7	3208044	G	A	0.0012732	0.00301507	0.672897
S07_3208047	7	3208047	G	A	0.00631156	0.00682196	0.355056
S07_3208048	7	3208048	A	G	-0.000938933	0.00354005	0.790877
S07_3208049	7	3208049	G	A	-0.00852604	0.0058429	0.144768
S07_3208050	7	3208050	A	G	0.00212875	0.00342235	0.53405
S07_3208057	7	3208057	A	G	0.0004233	0.00367187	0.908241
S07_3208065	7	3208065	G	A	0.00333545	0.00477731	0.485195
S07_3208067	7	3208067	T	C	-0.00312643	0.00308065	0.310378
S07_3208071	7	3208071	T	C	0.000231314	0.00339625	0.94571
S07_3208072	7	3208072	T	C	0.0051455	0.00334156	0.12386
S07_3208080	7	3208080	T	C	-0.000472273	0.00420822	0.910663
S07_3208085	7	3208085	A	G	-0.000239364	0.00269771	0.929313
S07_3208089	7	3208089	T	C	-0.000382452	0.00328059	0.907212
S07_3208093	7	3208093	A	C	-0.00366254	0.004099	0.371757
S07_3208094	7	3208094	A	G	-0.00236955	0.00311526	0.447028
S07_3208095	7	3208095	G	T	-0.0126431	0.0112706	0.262181
S07_3208096	7	3208096	A	T	-0.00529689	0.00497329	0.287059
S07_3208097	7	3208097	G	T	-0.00161688	0.00687377	0.814075
S07_3208098	7	3208098	T	C	-0.000441421	0.00292666	0.880137
S07_3220813	7	3220813	G	A	0.00190376	0.00190003	0.316564
S07_3220841	7	3220841	T	G	0.000784608	0.00186391	0.673869
S07_3221257	7	3221257	C	T	0.000989843	0.00183773	0.590247
S07_3221287	7	3221287	G	A	0.00117515	0.00186356	0.528427
S07_3232089	7	3232089	A	G	0.0161681	0.0360574	0.653946
S07_3245871	7	3245871	T	C	0.00606201	0.0341241	0.859031
S07_3245905	7	3245905	G	A	-0.00330767	0.0203741	0.87106
S07_3245919	7	3245919	A	G	0.00530502	0.0350144	0.879599
S07_3248020	7	3248020	G	A	0.00285728	0.00289759	0.324288
S07_3248043	7	3248043	G	A	0.00254769	0.00297124	0.391367
S07_3248075	7	3248075	A	T	0.00190762	0.00298832	0.523363
S07_3262687	7	3262687	G	A	-0.00132004	0.00381856	0.729636
S07_3262708	7	3262708	C	A	-0.000931782	0.00379055	0.805866
S07_3275957	7	3275957	A	G	-0.00103693	0.00776835	0.893835
S07_3277637	7	3277637	C	T	0.00111612	0.00289796	0.700201
S07_3277661	7	3277661	T	C	0.00111612	0.00289796	0.700201
S07_3277947	7	3277947	G	A	0.00102596	0.00284903	0.71883
S07_3277955	7	3277955	T	C	0.00151674	0.00277289	0.584488
S07_3288068	7	3288068	T	C	0.000603412	0.00189105	0.749715
S07_3288080	7	3288080	A	G	-0.0024101	0.00223759	0.281651
S07_3288086	7	3288086	A	C	-0.00307051	0.00550361	0.577011
S07_3288099	7	3288099	G	A	-0.00108474	0.00296495	0.714537
S07_3288103	7	3288103	A	G	0.000839092	0.00181092	0.643196
S07_3288449	7	3288449	T	C	0.00627843	0.0098639	0.524568
S07_3288486	7	3288486	G	A	0.00627843	0.0098639	0.524568
S07_3300893	7	3300893	A	T	0.00308027	0.0036373	0.397244
S07_3305607	7	3305607	A	C	0.00181761	0.00209402	0.385568
S07_3315542	7	3315542	T	C	-0.0332636	0.0347447	0.338572
S07_3318131	7	3318131	G	A	0.00297057	0.00420031	0.479563
S07_3318148	7	3318148	G	A	-0.00677084	0.00344769	0.0497744
S07_3318163	7	3318163	T	C	0.00371207	0.00221114	0.0934504
S07_3324086	7	3324086	G	C	0.00266336	0.00616052	0.665581
S07_3326595	7	3326595	C	G	0.00317298	0.00423222	0.45357
S07_3328850	7	3328850	A	G	-0.00264837	0.00658385	0.68757
S07_3341315	7	3341315	G	A	0.000172818	0.00240461	0.942718
S07_3341337	7	3341337	G	T	0.000172818	0.00240461	0.942718
S07_3341339	7	3341339	T	C	0.000172818	0.00240461	0.942718
S07_3353417	7	3353417	T	C	0.00323462	0.00417881	0.439052
S07_3355070	7	3355070	A	C	0.00439956	0.00264769	0.0968416
S07_3355083	7	3355083	G	T	-0.0012553	0.00378632	0.740298
S07_3369551	7	3369551	T	C	0.0034888	0.0025667	0.174321
S07_3386271	7	3386271	A	T	-0.00290674	0.00282925	0.304444
S07_3386306	7	3386306	C	T	-0.00290674	0.00282925	0.304444
S07_3389425	7	3389425	C	G	0.00412525	0.0041324	0.318349
S07_3389427	7	3389427	T	C	0.00339639	0.00384171	0.376829
S07_3392362	7	3392362	C	G	0.00150779	0.00373067	0.686167
S07_3407928	7	3407928	T	A	-0.00145757	0.00384826	0.704933
S07_3409074	7	3409074	T	C	-0.00306514	0.00291475	0.293196
S07_3409077	7	3409077	T	G	-0.00596766	0.00458335	0.193156
S07_3409085	7	3409085	T	G	0.00422957	0.00303552	0.163769
S07_3409094	7	3409094	A	G	-0.000937402	0.00165214	0.570558
S07_3409104	7	3409104	T	C	-7.58653e-05	0.00244157	0.975217
S07_3455893	7	3455893	T	C	-0.0211718	0.0243318	0.384404
S07_3455917	7	3455917	C	G	-0.00127633	0.00261529	0.625622
S07_3459044	7	3459044	G	A	-0.00226155	0.00379417	0.551247
S07_3489116	7	3489116	G	T	0.00137589	0.00410511	0.737558
S07_3489119	7	3489119	G	A	-0.00194079	0.00163682	0.235971
S07_3489120	7	3489120	C	G	-0.00194079	0.00163682	0.235971
S07_3489121	7	3489121	G	A	0.0014682	0.0016269	0.366996
S07_3489310	7	3489310	G	A	0.00331982	0.0041659	0.425664
S07_3491249	7	3491249	C	A	0.00131282	0.00162895	0.420441
S07_3491251	7	3491251	C	A	0.00131282	0.00162895	0.420441
S07_3491252	7	3491252	C	G	0.00131282	0.00162895	0.420441
S07_3491263	7	3491263	C	T	0.00321592	0.00411801	0.434992
S07_3499940	7	3499940	T	C	0.00314442	0.00231965	0.175494
S07_3500846	7	3500846	G	C	-0.00347077	0.00318218	0.275628
S07_3500898	7	3500898	G	A	-0.00347077	0.00318218	0.275628
S07_3519620	7	3519620	C	A	0.0016727	0.00360154	0.642417
S07_3519647	7	3519647	G	A	0.0010956	0.0046228	0.812697
S07_3519656	7	3519656	T	C	0.0010956	0.0046228	0.812697
S07_3519671	7	3519671	T	C	0.0010956	0.0046228	0.812697
S07_3537481	7	3537481	G	A	-0.00411179	0.00264783	0.120712
S07_3538071	7	3538071	G	A	-0.00355903	0.00311087	0.252825
S07_3539163	7	3539163	C	T	-0.000648289	0.00379033	0.864223
S07_3539170	7	3539170	C	G	3.66508e-05	0.00377969	0.992265
S07_3539178	7	3539178	T	A	3.66508e-05	0.00377969	0.992265
S07_3543063	7	3543063	T	G	0.00295764	0.00233181	0.204904
S07_3546726	7	3546726	A	G	-0.00406073	0.00309345	0.189539
S07_3551147	7	3551147	C	T	0.000507557	0.0101511	0.96013
S07_3551170	7	3551170	C	T	0.00149814	0.00337421	0.657125
S07_3551176	7	3551176	T	C	0.00139998	0.00320241	0.662071
S07_3551182	7	3551182	T	C	0.000507557	0.0101511	0.96013
S07_3558267	7	3558267	A	T	0.00200822	0.00694337	0.772456
S07_3558300	7	3558300	C	T	0.00320715	0.00239348	0.180514
S07_3558308	7	3558308	C	G	-0.00363835	0.00185365	0.0498991
S07_3558345	7	3558345	G	A	-0.000120021	0.00386384	0.975225
S07_3558348	7	3558348	A	T	0.00334399	0.00229362	0.145114
S07_3558353	7	3558353	C	T	-0.000120021	0.00386384	0.975225
S07_3558361	7	3558361	T	A	0.00283333	0.00212471	0.182617
S07_3558374	7	3558374	G	A	0.00283333	0.00212471	0.182617
S07_3562602	7	3562602	A	G	-0.00308058	0.00184783	0.0957477
S07_3562807	7	3562807	C	T	0.00295449	0.00220115	0.179769
S07_3588921	7	3588921	A	G	0.00182127	0.00275165	0.508175
S07_3588922	7	3588922	A	G	-0.0016655	0.0040416	0.680347
S07_3588943	7	3588943	T	C	0.00459682	0.00366351	0.209811
S07_3600876	7	3600876	G	C	-0.00402524	0.00259893	0.121691
S07_3600970	7	3600970	C	T	0.00273383	0.00233389	0.241685
S07_3602209	7	3602209	C	T	-0.00359426	0.00263414	0.172668
S07_3602217	7	3602217	A	G	-0.00359426	0.00263414	0.172668
S07_3605123	7	3605123	A	C	-0.00508928	0.00263414	0.0535884
S07_3605454	7	3605454	G	C	-0.00335369	0.00259383	0.196278
S07_3605467	7	3605467	A	T	-0.000403584	0.00488882	0.934221
S07_3606561	7	3606561	T	A	-0.00449569	0.00265721	0.0909281
S07_3606589	7	3606589	C	T	-0.00449569	0.00265721	0.0909281
S07_3615820	7	3615820	A	C	-0.00459235	0.00262409	0.0803602
S07_3619665	7	3619665	C	A	-0.00225669	0.00255275	0.37686
S07_3619675	7	3619675	C	G	-0.00225669	0.00255275	0.37686
S07_3619696	7	3619696	G	C	-0.00225669	0.00255275	0.37686
S07_3620508	7	3620508	C	G	-0.00207288	0.00192861	0.282676
S07_3620515	7	3620515	T	C	-0.00207288	0.00192861	0.282676
S07_3631757	7	3631757	C	G	0.00228783	0.00359033	0.524102
S07_3636502	7	3636502	G	T	-0.00285837	0.00373961	0.444808
S07_3636571	7	3636571	C	A	-0.00137197	0.00201322	0.495698
S07_3638898	7	3638898	T	G	-0.00201428	0.00255067	0.429855
S07_3638928	7	3638928	G	C	-0.00201428	0.00255067	0.429855
S07_3643834	7	3643834	G	T	-0.00321105	0.00397246	0.419062
S07_3643838	7	3643838	C	T	0.000526328	0.00261744	0.840666
S07_3661484	7	3661484	G	C	-0.000247142	0.00404	0.951231
S07_3661532	7	3661532	T	C	-0.00192072	0.00186831	0.304133
S07_3661598	7	3661598	T	G	-0.00100714	0.00290778	0.729133
S07_3661620	7	3661620	T	C	-0.00228132	0.00273429	0.404258
S07_3662134	7	3662134	C	T	0.000912391	0.00737507	0.901563
S07_3662141	7	3662141	G	T	0.000834913	0.00678992	0.902156
S07_3662165	7	3662165	C	T	0.00209603	0.00768792	0.785177
S07_3662173	7	3662173	G	A	0.00259604	0.0075453	0.730861
S07_3694990	7	3694990	T	C	-0.00632779	0.00364816	0.0830829
S07_3695014	7	3695014	C	T	-0.00632779	0.00364816	0.0830829
S07_3699320	7	3699320	A	G	-0.00123408	0.00174565	0.479736
S07_3699321	7	3699321	T	G	-0.000832894	0.00172452	0.629204
S07_3699322	7	3699322	G	C	-0.00152684	0.00176995	0.388504
S07_3699325	7	3699325	C	A	0.000224825	0.0017347	0.896901
S07_3705909	7	3705909	T	C	0.00190587	0.00235473	0.418456
S07_3707086	7	3707086	T	C	0.000342195	0.00383211	0.928861
S07_3707647	7	3707647	G	C	0.000906833	0.00172625	0.599459
S07_3707652	7	3707652	A	G	-0.00150847	0.00623302	0.808812
S07_3707683	7	3707683	G	C	0.0010299	0.00171865	0.54912
S07_3707707	7	3707707	G	C	0.0010299	0.00171865	0.54912
S07_3707715	7	3707715	A	T	0.0010299	0.00171865	0.54912
S07_3709222	7	3709222	C	G	-0.00440191	0.00206537	0.0332674
S07_3733303	7	3733303	C	G	-0.00326955	0.00316819	0.302284
S07_3733320	7	3733320	T	G	-0.00326955	0.00316819	0.302284
S07_3736551	7	3736551	T	C	0.000666149	0.00180098	0.711536
S07_3736590	7	3736590	G	A	0.00218667	0.00385231	0.570395
S07_3736625	7	3736625	C	T	0.000591859	0.00387166	0.878527
S07_3736626	7	3736626	G	C	-0.00365352	0.00314734	0.245942
S07_3736637	7	3736637	T	C	-0.00139037	0.00199485	0.48595
S07_3741616	7	3741616	C	A	-0.00918287	0.00623294	0.140937
S07_3741621	7	3741621	C	A	0.00817577	0.0090839	0.368285
S07_3745217	7	3745217	T	A	0.00132384	0.00479906	0.782708
S07_3745251	7	3745251	T	C	0.00128603	0.00475535	0.78687
S07_3756218	7	3756218	G	A	0.00202592	0.00530754	0.702746
S07_3756221	7	3756221	G	A	0.00202592	0.00530754	0.702746
S07_3756222	7	3756222	T	C	0.00202592	0.00530754	0.702746
S07_3756223	7	3756223	A	G	0.00202592	0.00530754	0.702746
S07_3756226	7	3756226	A	T	0.00035051	0.00393289	0.928999
S07_3770351	7	3770351	T	G	0.000320257	0.00241867	0.894682
S07_3777946	7	3777946	T	C	-0.00261884	0.00221385	0.237069
S07_3777950	7	3777950	A	G	-0.00261884	0.00221385	0.237069
S07_3778052	7	3778052	C	T	0.000857926	0.00227363	0.705989
S07_3778220	7	3778220	C	A	-0.00296072	0.00313084	0.34451
S07_3782534	7	3782534	T	A	-0.00368171	0.00323434	0.255214
S07_3782566	7	3782566	C	T	0.00221692	0.00378942	0.558639
S07_3792919	7	3792919	T	C	0.00230862	0.0177538	0.896561
S07_3804776	7	3804776	A	G	-0.000286237	0.00283575	0.919616
S07_3804802	7	3804802	T	A	-0.000108273	0.00285955	0.969803
S07_3805227	7	3805227	A	G	0.00693769	0.0245876	0.777868
S07_3812187	7	3812187	G	A	0.00153247	0.0034	0.652268
S07_3812194	7	3812194	C	G	0.00153247	0.0034	0.652268
S07_3827106	7	3827106	A	G	0.0257865	0.0354968	0.467707
S07_3828841	7	3828841	A	T	-0.00101513	0.0023719	0.668742
S07_3918776	7	3918776	T	C	0.0107975	0.0357373	0.762601
S07_3918880	7	3918880	G	A	-0.00343432	0.00405734	0.397473
S07_3920515	7	3920515	T	A	9.00661e-05	0.00209657	0.965742
S07_3930337	7	3930337	C	G	-0.00274428	0.00247358	0.267463
S07_3935930	7	3935930	A	T	0.00413181	0.00258102	0.109674
S07_3935933	7	3935933	A	T	-0.00112054	0.0050781	0.825394
S07_3935935	7	3935935	A	G	-0.00343855	0.00297009	0.247206
S07_3935938	7	3935938	T	C	-0.00141381	0.0022639	0.532417
S07_3935957	7	3935957	T	C	-0.00323653	0.00459872	0.481701
S07_3935959	7	3935959	T	G	-0.00246226	0.00548119	0.653354
S07_3935962	7	3935962	C	A	0.00889196	0.00494425	0.0723574
S07_3935971	7	3935971	A	C	-0.00184203	0.00449706	0.682168
S07_3935976	7	3935976	A	G	0.000939104	0.00245642	0.702302
S07_3940724	7	3940724	A	G	-0.00484184	0.00313352	0.122566
S07_3940726	7	3940726	A	C	0.000191037	0.00532191	0.971371
S07_3940728	7	3940728	A	G	-0.00499537	0.0027012	0.0646585
S07_3940734	7	3940734	T	A	-0.00105154	0.0042906	0.806436
S07_3940762	7	3940762	T	C	0.000138268	0.00187156	0.941119
S07_3940772	7	3940772	A	C	0.00494501	0.00576761	0.391408
S07_3968277	7	3968277	C	T	-0.00335718	0.0039748	0.398493
S07_3984252	7	3984252	G	A	-0.000807503	0.00234863	0.731043
S07_3984265	7	3984265	T	C	-8.36001e-05	0.00222699	0.970061
S07_3993845	7	3993845	A	G	0.00192614	0.00262235	0.462783
S07_3993931	7	3993931	T	A	-0.00493321	0.00388145	0.203986
S07_3993943	7	3993943	A	G	0.00242651	0.00256232	0.343831
S07_3993971	7	3993971	T	C	0.00280004	0.0025376	0.270065
S07_3994006	7	3994006	C	T	0.00128857	0.00255652	0.614332
S07_3996259	7	3996259	G	A	0.0026529	0.00244998	0.279104
S07_3996286	7	3996286	G	C	0.000908849	0.00186442	0.626014
S07_3996425	7	3996425	T	C	0.033624	0.024986	0.178649
S07_3996457	7	3996457	A	G	-0.0309289	0.0364045	0.395722
S07_3996461	7	3996461	T	C	0.000906337	0.00394767	0.818451
S07_3999913	7	3999913	G	A	0.00143473	0.00262166	0.584303
S07_4002229	7	4002229	T	C	-0.00277973	0.00401616	0.488985
S07_4003058	7	4003058	T	C	0.00265839	0.00170282	0.118746
S07_4014017	7	4014017	T	G	0.0021819	0.0044242	0.62198
S07_4014039	7	4014039	A	G	0.0021819	0.0044242	0.62198
S07_4014055	7	4014055	G	A	0.0021819	0.0044242	0.62198
S07_4014142	7	4014142	C	T	0.0538139	0.0356732	0.131683
S07_4014151	7	4014151	C	T	0.0487778	0.035173	0.165761
S07_4014154	7	4014154	T	C	-0.00657936	0.0177272	0.710595
S07_4014209	7	4014209	T	C	-0.004009	0.00187669	0.0328643
S07_4014213	7	4014213	C	T	-0.00275608	0.00174935	0.115406
S07_4015976	7	4015976	A	T	-0.00162686	0.00151492	0.283086
S07_4015978	7	4015978	G	A	-0.00174027	0.00150859	0.248905
S07_4040856	7	4040856	T	C	0.00167184	0.00268939	0.534295
S07_4040860	7	4040860	A	G	0.00468768	0.00398461	0.239649
S07_4040882	7	4040882	C	T	0.00167184	0.00268939	0.534295
S07_4040902	7	4040902	C	A	0.00468768	0.00398461	0.239649
S07_4040903	7	4040903	G	T	0.00468768	0.00398461	0.239649
S07_4045378	7	4045378	C	A	0.00469306	0.00420966	0.265146
S07_4045408	7	4045408	T	C	0.00184845	0.00202908	0.36249
S07_4046381	7	4046381	C	T	0.0010379	0.00385416	0.787751
S07_4048230	7	4048230	A	T	0.00221864	0.00206026	0.281752
S07_4048281	7	4048281	T	G	0.00518421	0.00792924	0.51336
S07_4048282	7	4048282	T	G	0.00566589	0.010283	0.581739
S07_4048286	7	4048286	T	G	-0.0221032	0.0181069	0.222438
S07_4048287	7	4048287	C	T	-0.00379035	0.00403183	0.347352
S07_4051425	7	4051425	A	G	-0.0340872	0.0357441	0.340454
S07_4052683	7	4052683	A	G	-0.00189226	0.00401497	0.63751
S07_4052724	7	4052724	C	G	-0.00350698	0.00403505	0.384949
S07_4052730	7	4052730	G	C	0.000633673	0.0039154	0.871458
S07_4052813	7	4052813	A	C	0.00575324	0.0119065	0.629039
S07_4053611	7	4053611	T	C	-0.00149342	0.00211519	0.480297
S07_4053656	7	4053656	G	A	0.0022467	0.00265582	0.397747
S07_4053822	7	4053822	C	A	-0.000778841	0.0019564	0.690628
S07_4055592	7	4055592	T	C	0.0594293	0.0353625	0.0931057
S07_4055626	7	4055626	G	C	-0.0036838	0.00401624	0.359209
S07_4055774	7	4055774	C	T	0.0238963	0.0344233	0.487697
S07_4060094	7	4060094	C	G	-0.00281758	0.00305696	0.356875
S07_4060148	7	4060148	C	G	0.000709734	0.00222038	0.749293
S07_4068522	7	4068522	A	G	0.00135583	0.00392521	0.729842
S07_4068538	7	4068538	A	G	0.00135583	0.00392521	0.729842
S07_4071571	7	4071571	C	A	0.000179819	0.00203133	0.929476
S07_4074968	7	4074968	A	G	-0.00508821	0.00378959	0.179629
S07_4095010	7	4095010	C	A	-0.00408737	0.00397826	0.304427
S07_4098252	7	4098252	T	C	0.000591651	0.00350062	0.865815
S07_4098255	7	4098255	G	A	-0.00387449	0.00653779	0.55354
S07_4098258	7	4098258	G	A	7.11142e-05	0.00280789	0.979799
S07_4098262	7	4098262	G	A	-0.00541287	0.00283285	0.056274
S07_4098292	7	4098292	G	A	0.00210816	0.00226852	0.352916
S07_4098303	7	4098303	G	A	-7.90294e-05	0.00281619	0.977617
S07_4098309	7	4098309	T	G	-0.00640225	0.00405428	0.114569
S07_4098645	7	4098645	G	A	-0.00196253	0.00455918	0.666941
S07_4098646	7	4098646	T	C	-0.00196253	0.00455918	0.666941
S07_4113761	7	4113761	T	C	0.00347597	0.03478	0.920407
S07_4129199	7	4129199	A	T	-0.0012951	0.00274548	0.637211
S07_4129220	7	4129220	A	T	-0.0012234	0.00273626	0.65488
S07_4129265	7	4129265	T	C	-0.000872967	0.0019708	0.657882
S07_4129285	7	4129285	C	G	0.00512457	0.0138991	0.712417
S07_4129286	7	4129286	C	G	0.00512457	0.0138991	0.712417
S07_4129288	7	4129288	T	C	0.00512457	0.0138991	0.712417
S07_4129294	7	4129294	A	G	-0.000983087	0.00197795	0.619263
S07_4129298	7	4129298	T	G	-0.000983087	0.00197795	0.619263
S07_4196065	7	4196065	A	G	0.00390138	0.00218094	0.0738904
S07_4196072	7	4196072	A	T	0.00390138	0.00218094	0.0738904
S07_4196073	7	4196073	T	G	0.00390138	0.00218094	0.0738904
S07_4201315	7	4201315	G	C	-0.000429362	0.00389783	0.912306
S07_4201331	7	4201331	C	T	-0.000429362	0.00389783	0.912306
S07_4211698	7	4211698	T	C	-0.0318277	0.0351921	0.365964
S07_4211706	7	4211706	T	C	-0.0309289	0.0364045	0.395722
S07_4215181	7	4215181	G	A	-0.00501157	0.00327404	0.126107
S07_4215230	7	4215230	A	G	-0.00283459	0.0023676	0.231447
S07_4228544	7	4228544	A	C	0.00524802	0.0041905	0.210682
S07_4228604	7	4228604	A	G	0.0049725	0.00404084	0.218727
S07_4232431	7	4232431	G	C	0.00182737	0.00288915	0.527184
S07_4232448	7	4232448	A	G	-0.0101997	0.0355084	0.773973
S07_4234680	7	4234680	C	A	-0.00105382	0.00199659	0.597729
S07_4240357	7	4240357	T	C	-0.00426043	0.00250977	0.0898543
S07_4252792	7	4252792	T	C	0.000534096	0.00230756	0.817001
S07_4260509	7	4260509	T	C	0.0236076	0.0143344	0.0998352
S07_4260516	7	4260516	C	T	0.0324214	0.0351342	0.356302
S07_4260523	7	4260523	T	C	7.32378e-05	0.0449647	0.998701
S07_4288087	7	4288087	C	T	-0.00184295	0.0102674	0.857579
S07_4288108	7	4288108	T	C	-0.00121904	0.00207729	0.55742
S07_4288180	7	4288180	T	C	0.0140479	0.0177895	0.429873
S07_4288185	7	4288185	T	C	-0.0064018	0.00321621	0.0467642
S07_4289605	7	4289605	C	T	-0.000405011	0.00160089	0.800318
S07_4289701	7	4289701	C	G	-0.0018179	0.00373167	0.626238
S07_4295489	7	4295489	A	G	0.000989953	0.00346058	0.774877
S07_4329406	7	4329406	G	A	-0.0013843	0.00171125	0.418711
S07_4332319	7	4332319	G	A	0.00425277	0.00276038	0.123666
S07_4337274	7	4337274	C	G	0.00150336	0.00250805	0.549009
S07_4337294	7	4337294	A	G	0.00150336	0.00250805	0.549009
S07_4347076	7	4347076	T	C	-0.00110306	0.00332383	0.74005
S07_4360115	7	4360115	G	C	0.000153162	0.00179565	0.93204
S07_4360156	7	4360156	A	T	0.000153162	0.00179565	0.93204
S07_4387626	7	4387626	A	G	-0.00743879	0.00402994	0.065155
S07_4387641	7	4387641	T	C	-0.00766075	0.0397531	0.84722
S07_4391333	7	4391333	C	T	0.00236238	0.00274293	0.389266
S07_4391353	7	4391353	C	T	-0.00168826	0.00296206	0.568809
S07_4394192	7	4394192	C	T	0.00078079	0.00161655	0.629186
S07_4394214	7	4394214	G	A	0.0016047	0.0028006	0.566762
S07_4394266	7	4394266	C	G	0.00120734	0.00256828	0.638371
S07_4395077	7	4395077	G	A	-0.00709154	0.00400368	0.0767713
S07_4406937	7	4406937	C	T	0.00115305	0.00357479	0.747092
S07_4406939	7	4406939	G	C	0.0124447	0.016339	0.446414
S07_4423904	7	4423904	C	T	0.00356259	0.0023714	0.133279
S07_4423929	7	4423929	G	A	0.0205067	0.0343885	0.551071
S07_4424081	7	4424081	T	C	-0.004892	0.0359185	0.891688
S07_4424085	7	4424085	A	G	-0.0217815	0.0254589	0.392414
S07_4425124	7	4425124	A	G	0.0234347	0.0347213	0.499846
S07_4425734	7	4425734	A	G	-0.00471447	0.00334327	0.158758
S07_4428891	7	4428891	C	T	0.00167919	0.00369186	0.649309
S07_4428961	7	4428961	T	C	-0.000417741	0.00331359	0.899698
S07_4430465	7	4430465	G	A	0.00177442	0.00364714	0.626686
S07_4430471	7	4430471	C	T	-0.00111353	0.00215368	0.605227
S07_4431939	7	4431939	T	C	0.000367528	0.00164418	0.823159
S07_4434358	7	4434358	T	A	0.00291423	0.00266154	0.273762
S07_4437906	7	4437906	G	T	0.00331663	0.00716507	0.643528
S07_4437949	7	4437949	G	C	0.00122816	0.00206913	0.552917
S07_4441464	7	4441464	A	T	-0.00392335	0.00390758	0.315564
S07_4441468	7	4441468	G	T	-0.00392335	0.00390758	0.315564
S07_4441470	7	4441470	T	C	-0.00392335	0.00390758	0.315564
S07_4450836	7	4450836	A	G	0.00132423	0.00161564	0.412589
S07_4450893	7	4450893	T	G	-6.25238e-05	0.00597778	0.991657
S07_4461867	7	4461867	C	T	-0.00417875	0.00381767	0.27392
S07_4464675	7	4464675	A	G	0.0103643	0.0163516	0.526306
S07_4464677	7	4464677	A	G	0.00271806	0.0112086	0.808435
S07_4464679	7	4464679	T	G	-0.0390055	0.0348432	0.263168
S07_4464685	7	4464685	C	A	-0.00447734	0.0355492	0.899794
S07_4464686	7	4464686	C	A	-0.0547453	0.0359891	0.128482
S07_4464699	7	4464699	C	A	-0.0294981	0.0203123	0.146699
S07_4464701	7	4464701	G	A	-0.0285733	0.0256898	0.266256
S07_4467729	7	4467729	G	A	-0.00255185	0.00252034	0.311501
S07_4469664	7	4469664	G	A	-0.00338914	0.00207187	0.102146
S07_4469672	7	4469672	T	C	-0.00239266	0.00378715	0.527648
S07_4469708	7	4469708	T	C	-0.00226688	0.00274586	0.409215
S07_4469715	7	4469715	A	G	-0.00226688	0.00274586	0.409215
S07_4469751	7	4469751	A	G	-0.0046419	0.00325885	0.154591
S07_4474998	7	4474998	A	G	0.0111215	0.0353597	0.753176
S07_4475015	7	4475015	T	C	-0.000644982	0.00278923	0.817168
S07_4494617	7	4494617	T	C	-0.0672664	0.0347104	0.052865
S07_4494622	7	4494622	T	C	-0.0159558	0.0341294	0.640221
S07_4494625	7	4494625	T	C	-0.0318277	0.0351921	0.365964
S07_4494699	7	4494699	T	C	0.00202014	0.00174604	0.247508
S07_4497725	7	4497725	T	G	0.00120044	0.00411248	0.770413
S07_4497807	7	4497807	T	C	-0.0173937	0.0348765	0.618067
S07_4497815	7	4497815	A	G	-0.00511526	0.0356748	0.886009
S07_4501812	7	4501812	T	C	-0.00705926	0.0075123	0.347564
S07_4508925	7	4508925	G	A	0.00592073	0.00400038	0.139124
S07_4527506	7	4527506	G	T	0.0209512	0.0112395	0.0625544
S07_4527507	7	4527507	A	G	0.0138991	0.010691	0.193822
S07_4532558	7	4532558	C	T	-0.00367791	0.00330753	0.266369
S07_4532569	7	4532569	G	A	-0.000503969	0.00629968	0.936251
S07_4532575	7	4532575	A	G	-0.00328973	0.00333299	0.32383
S07_4532581	7	4532581	G	A	-0.00328973	0.00333299	0.32383
S07_4535413	7	4535413	C	G	-0.00435931	0.00331294	0.188478
S07_4544420	7	4544420	G	A	0.000896734	0.00384345	0.815557
S07_4544438	7	4544438	A	G	0.00413615	0.00242569	0.0884262
S07_4544448	7	4544448	T	C	0.00413615	0.00242569	0.0884262
S07_4545683	7	4545683	A	G	-0.000692329	0.00225982	0.75938
S07_4545719	7	4545719	C	T	-0.000692329	0.00225982	0.75938
S07_4568626	7	4568626	C	T	-0.00181226	0.00260344	0.486499
S07_4583601	7	4583601	A	G	-0.0261893	0.0201616	0.194204
S07_4583603	7	4583603	G	A	0.00570119	0.00393475	0.147617
S07_4583612	7	4583612	G	T	0.0142194	0.031978	0.656645
S07_4586911	7	4586911	T	G	-0.00123967	0.00161093	0.441724
S07_4601963	7	4601963	T	C	0.0045683	0.00407025	0.261933
S07_4602010	7	4602010	T	C	-8.67344e-05	0.00162569	0.95746
S07_4602442	7	4602442	C	T	0.00230354	0.00380519	0.545048
S07_4648214	7	4648214	C	A	-0.0197281	0.00983087	0.0449996
S07_4648215	7	4648215	T	G	-0.0197281	0.00983087	0.0449996
S07_4648217	7	4648217	G	C	-0.0197281	0.00983087	0.0449996
S07_4671041	7	4671041	T	A	-0.00681867	0.00602342	0.257849
S07_4709160	7	4709160	C	A	0.00713548	0.00694269	0.304265
S07_4709164	7	4709164	C	T	0.00713548	0.00694269	0.304265
S07_4709165	7	4709165	G	A	-0.0026332	0.00504486	0.601796
S07_4709172	7	4709172	T	C	-0.000740549	0.00322173	0.818239
S07_4709173	7	4709173	A	G	-0.00297998	0.00507023	0.556817
S07_4737767	7	4737767	A	T	0.00627224	0.00669378	0.348934
S07_4737780	7	4737780	C	T	0.000447679	0.00385738	0.907626
S07_4756522	7	4756522	A	T	-0.00104604	0.00157172	0.505834
S07_4791461	7	4791461	A	G	-0.0295916	0.0355072	0.404787
S07_4791498	7	4791498	A	G	-0.03968	0.0253533	0.117827
S07_4812644	7	4812644	T	G	0.00338162	0.00232251	0.145649
S07_4812724	7	4812724	C	T	-0.00527302	0.00331465	0.111912
S07_4817696	7	4817696	T	C	-0.0176496	0.0346966	0.611067
S07_4817708	7	4817708	T	C	0.0102154	0.0344975	0.767189
S07_4819585	7	4819585	T	C	-0.00144011	0.00382228	0.706413
S07_4819605	7	4819605	T	C	0.00293995	0.0016311	0.0717277
S07_4819636	7	4819636	C	G	0.00368504	0.00226675	0.104277
S07_4820130	7	4820130	G	A	-0.00358951	0.00452081	0.427355
S07_4820145	7	4820145	C	T	-0.00012076	0.0018182	0.947056
S07_4820162	7	4820162	C	T	0.00437085	0.0021432	0.0416279
S07_4824498	7	4824498	T	C	-0.000753663	0.00156866	0.630994
S07_4826708	7	4826708	G	A	-0.00122293	0.00394057	0.756354
S07_4826709	7	4826709	C	T	-0.00553684	0.00330373	0.0940105
S07_4826736	7	4826736	C	T	-0.00122293	0.00394057	0.756354
S07_4831284	7	4831284	T	C	-0.0231383	0.0349549	0.508131
S07_4831289	7	4831289	A	G	0.0288519	0.0344686	0.402731
S07_4834412	7	4834412	C	T	0.00107315	0.00169128	0.525864
S07_4844664	7	4844664	C	T	-0.00473449	0.00310989	0.128172
S07_4846190	7	4846190	T	C	0.000459558	0.0359724	0.989809
S07_4881308	7	4881308	C	T	-0.00337708	0.0346577	0.922392
S07_4881313	7	4881313	G	A	-0.00490305	0.00197176	0.0130306
S07_4881756	7	4881756	C	A	0.00233677	0.00204432	0.253243
S07_4881757	7	4881757	A	C	0.00780989	0.00479421	0.10357
S07_4881758	7	4881758	C	G	0.00780989	0.00479421	0.10357
S07_4881759	7	4881759	C	A	0.0107425	0.0111133	0.333923
S07_4882104	7	4882104	A	G	0.0205067	0.0343885	0.551071
S07_4885556	7	4885556	T	G	-0.00356633	0.00221417	0.10751
S07_4885601	7	4885601	G	A	-0.00447955	0.00224934	0.0466525
S07_4895504	7	4895504	C	T	0.00147326	0.00155857	0.344713
S07_4895506	7	4895506	G	A	-0.00171192	0.00135833	0.207801
S07_4895517	7	4895517	C	T	-0.00030888	0.0028947	0.915041
S07_4895548	7	4895548	A	G	0.00492173	0.00723042	0.496194
S07_4924084	7	4924084	C	T	0.000823164	0.00361537	0.81993
S07_4941216	7	4941216	G	A	0.00348312	0.0064468	0.589099
S07_4941305	7	4941305	C	A	-0.00237904	0.00383089	0.534707
S07_4945078	7	4945078	C	G	-0.00163082	0.00384582	0.671605
S07_4945079	7	4945079	G	T	-0.00163082	0.00384582	0.671605
S07_4945611	7	4945611	A	G	-0.00286004	0.00306165	0.350414
S07_4953550	7	4953550	C	T	-0.000659205	0.00273915	0.80986
S07_4953598	7	4953598	T	C	-0.000371473	0.00165491	0.822432
S07_4968273	7	4968273	T	G	-0.000722036	0.00195728	0.712269
S07_4968274	7	4968274	G	T	-0.00136111	0.00207628	0.512236
S07_4968275	7	4968275	G	T	-0.00259866	0.00291583	0.372987
S07_4968276	7	4968276	T	G	-0.000449364	0.00211064	0.831438
S07_4994442	7	4994442	G	A	-0.00185458	0.00398486	0.641725
S07_5010659	7	5010659	G	A	0.0191975	0.0064763	0.00309377
S07_5010677	7	5010677	G	A	0.0191975	0.0064763	0.00309377
S07_5010681	7	5010681	C	G	0.000134331	0.00227484	0.952922
S07_5064289	7	5064289	C	A	-0.00273215	0.00201652	0.175709
S07_5064300	7	5064300	T	C	-0.00309941	0.00368873	0.400942
S07_5064337	7	5064337	C	T	-0.000361752	0.00242972	0.881669
S07_5069707	7	5069707	G	A	0.00155094	0.00247807	0.531522
S07_5069710	7	5069710	G	A	0.00155094	0.00247807	0.531522
S07_5069713	7	5069713	G	A	0.00155094	0.00247807	0.531522
S07_5086798	7	5086798	C	A	-0.000571058	0.00328945	0.862207
S07_5092139	7	5092139	A	C	-0.00490902	0.00341874	0.151287
S07_5098940	7	5098940	T	G	-0.00174668	0.00167815	0.298162
S07_5113859	7	5113859	A	G	-0.00450075	0.00337671	0.182823
S07_5113887	7	5113887	G	A	0.00379281	0.00355824	0.286673
S07_5113901	7	5113901	G	A	0.00379281	0.00355824	0.286673
S07_5114066	7	5114066	A	G	0.00106779	0.0043904	0.807884
S07_5118505	7	5118505	C	T	-0.000621591	0.00216927	0.774511
S07_5128414	7	5128414	C	G	0.00124564	0.00384146	0.745795
S07_5136381	7	5136381	C	T	-0.00459461	0.00339084	0.17567
S07_5137572	7	5137572	C	G	0.00137919	0.00227911	0.545199
S07_5140665	7	5140665	A	T	0.00363644	0.00374879	0.332226
S07_5154827	7	5154827	G	A	0.00251631	0.00335766	0.453748
S07_5184199	7	5184199	C	T	0.00287328	0.00385722	0.456472
S07_5190509	7	5190509	A	G	-0.00111545	0.00404038	0.782538
S07_5190523	7	5190523	A	G	-0.00111545	0.00404038	0.782538
S07_5190524	7	5190524	C	T	-0.00111545	0.00404038	0.782538
S07_5196176	7	5196176	T	C	-0.0269844	0.0366535	0.46175
S07_5196179	7	5196179	T	G	-0.000518968	0.00414696	0.90043
S07_5203957	7	5203957	C	T	-0.000518968	0.00414696	0.90043
S07_5207878	7	5207878	A	G	-0.000518968	0.00414696	0.90043
S07_5208118	7	5208118	A	T	-0.000518968	0.00414696	0.90043
S07_5208206	7	5208206	T	C	0.0118723	0.0201426	0.555695
S07_5208219	7	5208219	A	C	-0.0122149	0.0371198	0.742162
S07_5208233	7	5208233	A	C	-0.0413641	0.0250901	0.0994861
S07_5208235	7	5208235	G	A	-0.022448	0.024282	0.355428
S07_5215631	7	5215631	C	T	-0.00544712	0.00349142	0.118989
S07_5221199	7	5221199	C	T	-0.00273103	0.0021736	0.209195
S07_5248708	7	5248708	G	T	-0.0133819	0.0131196	0.307937
S07_5248753	7	5248753	A	G	-0.0021086	0.00205737	0.305617
S07_5248758	7	5248758	G	A	0.00401976	0.00681497	0.555407
S07_5256400	7	5256400	A	G	0.0174918	0.0348556	0.615874
S07_5282996	7	5282996	C	T	-0.000734518	0.00379848	0.846701
S07_5282998	7	5282998	C	G	-0.000734518	0.00379848	0.846701
S07_5283066	7	5283066	C	T	-0.00122541	0.00381884	0.748353
S07_5299259	7	5299259	T	C	-0.0159558	0.0341294	0.640221
S07_5301198	7	5301198	A	G	0.000332879	0.00299351	0.911476
S07_5301201	7	5301201	G	C	-0.000885307	0.00398433	0.824198
S07_5301386	7	5301386	T	C	-0.0120234	0.036489	0.74183
S07_5301391	7	5301391	T	C	-0.00757696	0.0348084	0.827719
S07_5301410	7	5301410	T	C	-0.0176496	0.0346966	0.611067
S07_5301421	7	5301421	G	A	0.000777342	0.00409825	0.849595
S07_5301425	7	5301425	G	C	0.000777342	0.00409825	0.849595
S07_5301426	7	5301426	C	A	0.000777342	0.00409825	0.849595
S07_5301762	7	5301762	T	C	0.00014192	0.00300171	0.962298
S07_5307258	7	5307258	C	T	-0.0138325	0.0222966	0.53512
S07_5330112	7	5330112	C	T	-0.00166723	0.00437171	0.702997
S07_5346103	7	5346103	A	G	0.0538139	0.0356732	0.131683
S07_5346126	7	5346126	C	A	-0.00435618	0.00254149	0.0867826
S07_5346678	7	5346678	C	G	-0.00130367	0.00244701	0.594297
S07_5353388	7	5353388	G	T	-0.0042122	0.00252021	0.0949087
S07_5356176	7	5356176	T	C	-0.0238836	0.0342711	0.485998
S07_5358224	7	5358224	C	G	-0.00197369	0.00174665	0.258707
S07_5358261	7	5358261	C	T	-0.00343098	0.00188257	0.0686281
S07_5358270	7	5358270	C	T	-0.00343098	0.00188257	0.0686281
S07_5358273	7	5358273	T	C	-0.00343098	0.00188257	0.0686281
S07_5360449	7	5360449	A	G	-0.01559	0.0342988	0.649525
S07_5362250	7	5362250	G	A	-0.00416514	0.00252657	0.0995034
S07_5383419	7	5383419	T	G	0.00268231	0.00279702	0.337757
S07_5383474	7	5383474	C	G	0.00190931	0.00281797	0.49819
S07_5383514	7	5383514	C	T	-0.00352221	0.00339492	0.299715
S07_5383543	7	5383543	A	T	-0.00352221	0.00339492	0.299715
S07_5394964	7	5394964	T	G	0.00299369	0.00212501	0.159157
S07_5408271	7	5408271	A	C	-0.0152337	0.0251137	0.544238
S07_5416261	7	5416261	C	G	0.000627738	0.00306243	0.837622
S07_5416268	7	5416268	G	C	0.000627738	0.00306243	0.837622
S07_5416321	7	5416321	G	A	-0.00269259	0.00231524	0.245066
S07_5416332	7	5416332	G	C	-0.00611206	0.00332135	0.0659805
S07_5420674	7	5420674	C	T	0.00412451	0.00299153	0.168236
S07_5432872	7	5432872	G	A	-0.00426438	0.00549627	0.437979
S07_5432882	7	5432882	G	T	-0.00151993	0.00434186	0.726352
S07_5432884	7	5432884	C	G	0.0720971	0.0339681	0.0340002
S07_5432906	7	5432906	A	G	-0.00151993	0.00434186	0.726352
S07_5433819	7	5433819	A	G	0.000923656	0.00307964	0.764287
S07_5435730	7	5435730	A	G	-0.00134778	0.00237519	0.570521
S07_5435798	7	5435798	C	G	-0.00421206	0.00353273	0.233381
S07_5441648	7	5441648	C	T	-0.0149883	0.0130334	0.250375
S07_5447902	7	5447902	G	A	-0.00512568	0.00330717	0.121437
S07_5447904	7	5447904	A	G	0.00177831	0.00292432	0.543229
S07_5447905	7	5447905	T	C	0.00177831	0.00292432	0.543229
S07_5447930	7	5447930	C	T	-0.00137396	0.00188883	0.467112
S07_5447984	7	5447984	G	A	-0.000616332	0.00193882	0.750623
S07_5448003	7	5448003	G	C	-0.000480199	0.00193307	0.803857
S07_5448008	7	5448008	G	A	-0.0040508	0.00354924	0.253965
S07_5449135	7	5449135	A	G	0.00212012	0.00320488	0.508401
S07_5449504	7	5449504	A	G	0.0412658	0.0250853	0.100228
S07_5449513	7	5449513	T	C	0.00120883	0.0031068	0.697277
S07_5449516	7	5449516	A	G	0.00120883	0.0031068	0.697277
S07_5466980	7	5466980	C	T	-0.00142956	0.00195471	0.464714
S07_5467046	7	5467046	A	G	-0.00136005	0.00182801	0.457019
S07_5467048	7	5467048	A	G	0.00210161	0.0114476	0.854369
S07_5467912	7	5467912	T	C	0.0717923	0.036015	0.0464435
S07_5472307	7	5472307	T	C	0.000455438	0.00236841	0.847542
S07_5472327	7	5472327	G	A	-0.00979109	0.00726297	0.177886
S07_5479943	7	5479943	T	C	0.0246469	0.0367225	0.502244
S07_5480638	7	5480638	C	A	0.000660551	0.00170417	0.698375
S07_5483114	7	5483114	T	C	-0.00337708	0.0346577	0.922392
S07_5511821	7	5511821	A	G	0.00448885	0.00327597	0.170869
S07_5512594	7	5512594	G	A	0.00143931	0.00304526	0.636556
S07_5513594	7	5513594	C	T	0.000255414	0.00207904	0.902245
S07_5517527	7	5517527	G	C	0.000763007	0.00392837	0.846029
S07_5518372	7	5518372	G	A	0.00502755	0.00390366	0.198027
S07_5523134	7	5523134	T	C	-0.000463433	0.00174349	0.790433
S07_5534226	7	5534226	T	C	-0.00840514	0.0250036	0.736811
S07_5534276	7	5534276	C	G	0.00323409	0.00296161	0.27505
S07_5534301	7	5534301	A	C	0.00323409	0.00296161	0.27505
S07_5534304	7	5534304	G	A	0.00323409	0.00296161	0.27505
S07_5535109	7	5535109	T	G	0.00120598	0.00194358	0.535052
S07_5535113	7	5535113	C	T	0.00120598	0.00194358	0.535052
S07_5535216	7	5535216	G	T	0.000732876	0.00447534	0.869949
S07_5537039	7	5537039	T	C	0.000384903	0.00274615	0.888556
S07_5538700	7	5538700	C	T	0.00211833	0.0029865	0.478274
S07_5538759	7	5538759	C	G	0.000920459	0.00299814	0.758889
S07_5538821	7	5538821	A	G	0.00263631	0.00380718	0.488784
S07_5538845	7	5538845	G	A	0.00622243	0.00394419	0.114917
S07_5549440	7	5549440	A	C	-0.0454586	0.0394945	0.249957
S07_5549480	7	5549480	T	C	0.0223728	0.0143855	0.120153
S07_5549554	7	5549554	C	T	0.00418405	0.0024424	0.0869538
S07_5550389	7	5550389	G	C	-0.00130878	0.00282148	0.642829
S07_5577045	7	5577045	T	C	-0.000735406	0.00198337	0.710861
S07_5577078	7	5577078	C	T	0.00111474	0.00390015	0.775066
S07_5587823	7	5587823	G	C	0.00114936	0.0016555	0.487648
S07_5587861	7	5587861	G	A	-0.00299695	0.00914288	0.743127
S07_5587983	7	5587983	A	G	0.00392459	0.00638521	0.53891
S07_5605547	7	5605547	C	A	0.00146734	0.00164233	0.371794
S07_5605557	7	5605557	T	G	0.00146734	0.00164233	0.371794
S07_5605599	7	5605599	C	T	-0.000624986	0.00398645	0.875446
S07_5605600	7	5605600	C	T	0.000861493	0.00164861	0.60138
S07_5606765	7	5606765	T	C	0.00123066	0.00163441	0.451617
S07_5606792	7	5606792	A	G	-1.15887e-06	0.00397407	0.999767
S07_5606838	7	5606838	A	G	-0.000318857	0.00162471	0.844444
S07_5606880	7	5606880	A	T	-0.000161622	0.00394295	0.967311
S07_5606881	7	5606881	T	G	-0.000161622	0.00394295	0.967311
S07_5606882	7	5606882	A	C	-0.000161622	0.00394295	0.967311
S07_5614469	7	5614469	C	T	0.00728806	0.00668661	0.275954
S07_5620167	7	5620167	A	G	-0.00449674	0.00260085	0.0840753
S07_5626079	7	5626079	A	G	0.00255974	0.00384073	0.505237
S07_5626116	7	5626116	G	A	-0.00302141	0.00308951	0.328293
S07_5626139	7	5626139	T	A	-0.0185929	0.00630721	0.00326133
S07_5626146	7	5626146	A	C	-0.0185929	0.00630721	0.00326133
S07_5626831	7	5626831	G	A	-0.00315038	0.0057094	0.581196
S07_5650629	7	5650629	T	C	0.00174936	0.00401329	0.662994
S07_5659846	7	5659846	T	C	0.000738812	0.025356	0.97676
S07_5659861	7	5659861	T	A	-0.00278578	0.00326501	0.393705
S07_5659925	7	5659925	A	G	0.00285509	0.0252994	0.910166
S07_5715066	7	5715066	G	A	0.00197529	0.00430429	0.646381
S07_5738642	7	5738642	G	A	0.0011652	0.00456849	0.798726
S07_5738657	7	5738657	C	T	0.0011652	0.00456849	0.798726
S07_5738661	7	5738661	C	T	0.00103777	0.00391947	0.79123
S07_5742037	7	5742037	A	G	0.00231756	0.00422247	0.5832
S07_5773021	7	5773021	C	T	-0.000776146	0.00240914	0.747382
S07_5777256	7	5777256	C	A	-0.0229511	0.0353257	0.516009
S07_5777303	7	5777303	C	T	0.000660703	0.00398608	0.86838
S07_5777333	7	5777333	C	T	-0.0032714	0.00272904	0.230868
S07_5795386	7	5795386	T	A	-0.00343965	0.00275349	0.211836
S07_5798825	7	5798825	T	G	-0.000724355	0.00185717	0.696582
S07_5810030	7	5810030	G	C	-0.00258621	0.00328442	0.431194
S07_5810592	7	5810592	T	C	-0.0484833	0.0354518	0.171698
S07_5810594	7	5810594	T	C	0.0284042	0.024945	0.255067
S07_5810596	7	5810596	T	C	-0.00355378	0.0347726	0.918615
S07_5810601	7	5810601	T	C	-0.00114116	0.0349156	0.973933
S07_5810605	7	5810605	C	A	-0.00371888	0.00340364	0.27478
S07_5831805	7	5831805	T	G	0.000310886	0.00354979	0.930226
S07_5854270	7	5854270	A	C	-0.00410412	0.00212003	0.0531166
S07_5854296	7	5854296	G	C	-0.00543661	0.00354052	0.124914
S07_5860443	7	5860443	G	T	-0.000644068	0.00280076	0.81816
S07_5860444	7	5860444	A	G	0.00105749	0.00403396	0.793253
S07_5870244	7	5870244	A	G	0.00449566	0.00500794	0.369521
S07_5870252	7	5870252	A	G	0.00171925	0.00262913	0.513285
S07_5878216	7	5878216	G	T	-0.00060312	0.00237537	0.799611
S07_5878511	7	5878511	G	T	-0.00248163	0.00327675	0.448992
S07_5878983	7	5878983	A	G	-0.0111122	0.0145009	0.44364
S07_5879327	7	5879327	G	T	0.00105881	0.00164581	0.520128
S07_5884051	7	5884051	T	G	0.0341301	0.0358259	0.340952
S07_5885396	7	5885396	G	C	-0.000678358	0.00405636	0.867215
S07_5885432	7	5885432	T	G	-0.000773622	0.00232696	0.7396
S07_5885433	7	5885433	T	C	-0.000773622	0.00232696	0.7396
S07_5887820	7	5887820	C	T	0.00457084	0.00613098	0.456096
S07_5891458	7	5891458	G	A	-0.00469944	0.00483252	0.331017
S07_5891552	7	5891552	A	T	0.000839746	0.00900512	0.925719
S07_5891557	7	5891557	A	T	0.000839746	0.00900512	0.925719
S07_5891567	7	5891567	G	A	0.000839746	0.00900512	0.925719
S07_5918662	7	5918662	C	G	-0.000921032	0.00182809	0.614478
S07_5918669	7	5918669	G	T	-0.00150273	0.00265467	0.571452
S07_5944304	7	5944304	A	G	-0.000587191	0.00229506	0.79811
S07_5944309	7	5944309	C	A	-0.0016675	0.00263934	0.527646
S07_5953435	7	5953435	C	A	0.00158025	0.00313288	0.614067
S07_5963685	7	5963685	A	G	-0.0110042	0.00785657	0.16158
S07_5969057	7	5969057	G	T	0.00129129	0.00181793	0.477651
S07_5979835	7	5979835	T	C	-0.0192058	0.0343044	0.575676
S07_5979848	7	5979848	A	C	-0.0169829	0.0350099	0.627703
S07_5979851	7	5979851	T	C	-0.0460941	0.0345881	0.182896
S07_5984675	7	5984675	G	T	0.00158025	0.00313288	0.614067
S07_5988882	7	5988882	A	G	0.00302432	0.00500591	0.545858
S07_5988892	7	5988892	A	G	-0.000480046	0.00322305	0.881625
S07_5995842	7	5995842	T	C	0.000872809	0.00361234	0.809117
S07_6009132	7	6009132	A	G	-0.00924959	0.0267946	0.730002
S07_6009140	7	6009140	A	G	0.00121764	0.00366952	0.74008
S07_6009153	7	6009153	G	C	0.00553866	0.00701728	0.430099
S07_6009169	7	6009169	G	T	0.000823087	0.00309828	0.790547
S07_6009351	7	6009351	A	G	0.0210958	0.0344116	0.539964
S07_6016194	7	6016194	G	A	-0.00531155	0.00348971	0.128257
S07_6029595	7	6029595	T	C	0.0396222	0.0356454	0.266546
S07_6029602	7	6029602	G	C	-0.00119247	0.00268791	0.657383
S07_6054942	7	6054942	A	G	0.00127706	0.00298656	0.669016
S07_6079724	7	6079724	G	A	0.00400621	0.00318467	0.208648
S07_6097353	7	6097353	G	C	-0.000598587	0.00168857	0.723032
S07_6104525	7	6104525	G	A	-0.00029075	0.00167496	0.86222
S07_6104545	7	6104545	G	C	-0.00029075	0.00167496	0.86222
S07_6178995	7	6178995	C	T	-0.00296273	0.00634256	0.6405
S07_6179033	7	6179033	C	G	0.00434457	0.00296398	0.142968
S07_6179042	7	6179042	G	A	-0.00373732	0.0023116	0.10619
S07_6205925	7	6205925	C	A	0.00189937	0.00347053	0.584283
S07_6205933	7	6205933	T	G	4.94443e-05	0.00178607	0.977919
S07_6205954	7	6205954	A	C	4.94443e-05	0.00178607	0.977919
S07_6206577	7	6206577	T	C	-0.00633219	0.00724044	0.381988
S07_6206583	7	6206583	T	C	-0.00633219	0.00724044	0.381988
S07_6206588	7	6206588	C	T	-0.00633219	0.00724044	0.381988
S07_6206589	7	6206589	A	G	-0.00633219	0.00724044	0.381988
S07_6206611	7	6206611	T	C	-0.00633219	0.00724044	0.381988
S07_6223937	7	6223937	C	G	0.0043557	0.00681216	0.522684
S07_6223938	7	6223938	C	T	-9.95515e-05	0.00234344	0.966122
S07_6223952	7	6223952	C	G	0.00239889	0.00307872	0.436023
S07_6224002	7	6224002	C	T	-0.00221175	0.00364411	0.544007
S07_6224029	7	6224029	G	A	-0.00108998	0.00279899	0.697035
S07_6251120	7	6251120	T	C	-0.0029552	0.034783	0.932306
S07_6254112	7	6254112	T	A	-0.00184392	0.00429868	0.668037
S07_6255363	7	6255363	G	C	0.000601924	0.0119839	0.959949
S07_6259429	7	6259429	C	G	0.000236735	0.00237105	0.920485
S07_6259532	7	6259532	C	T	0.00502038	0.00696512	0.47118
S07_6259540	7	6259540	A	G	-0.0129736	0.0368722	0.72501
S07_6260391	7	6260391	C	T	0.00435033	0.00408182	0.286736
S07_6260397	7	6260397	G	A	-0.00526426	0.00358291	0.142021
S07_6282689	7	6282689	T	A	-0.00293133	0.00355324	0.409549
S07_6282695	7	6282695	C	T	-0.00237627	0.00287496	0.408662
S07_6282710	7	6282710	T	G	-0.00294445	0.00393758	0.454739
S07_6282743	7	6282743	C	T	-0.00182668	0.00648888	0.778368
S07_6282761	7	6282761	G	A	-0.00262987	0.00205074	0.199951
S07_6282769	7	6282769	T	A	0.000282803	0.00282893	0.920386
S07_6282770	7	6282770	C	G	0.000282803	0.00282893	0.920386
S07_6282792	7	6282792	T	A	0.000282803	0.00282893	0.920386
S07_6295232	7	6295232	T	C	0.0115665	0.0249422	0.642924
S07_6310523	7	6310523	G	A	-0.00103155	0.00177258	0.560711
S07_6326940	7	6326940	G	A	4.69216e-05	0.0017181	0.978217
S07_6326963	7	6326963	G	A	-6.99299e-05	0.00171643	0.967509
S07_6326967	7	6326967	C	G	0.00061155	0.00405973	0.880286
S07_6341438	7	6341438	C	G	0.00164909	0.00406074	0.684738
S07_6341469	7	6341469	C	A	0.00126915	0.00425627	0.765615
S07_6343905	7	6343905	T	A	-0.00242732	0.00255251	0.341818
S07_6344069	7	6344069	G	T	0.000708877	0.004288	0.868723
S07_6344151	7	6344151	A	G	0.000797719	0.00470502	0.865395
S07_6363388	7	6363388	C	T	0.00258367	0.00404176	0.522786
S07_6363395	7	6363395	C	T	0.00258367	0.00404176	0.522786
S07_6375000	7	6375000	C	T	-0.00162954	0.00279952	0.560624
S07_6375027	7	6375027	C	T	-0.000771895	0.00270921	0.775758
S07_6380212	7	6380212	C	T	-0.00299456	0.00256093	0.242504
S07_6380232	7	6380232	C	A	-0.00299456	0.00256093	0.242504
S07_6380233	7	6380233	G	A	-0.00299456	0.00256093	0.242504
S07_6380234	7	6380234	A	G	-0.00299456	0.00256093	0.242504
S07_6380280	7	6380280	A	G	-0.00271337	0.00250872	0.279657
S07_6380282	7	6380282	C	T	-0.00271337	0.00250872	0.279657
S07_6380732	7	6380732	T	C	-0.00318903	0.00255282	0.211828
S07_6380750	7	6380750	G	T	-0.00318903	0.00255282	0.211828
S07_6380792	7	6380792	C	T	-0.00143174	0.00524773	0.785031
S07_6380808	7	6380808	C	T	-0.00143174	0.00524773	0.785031
S07_6380841	7	6380841	A	C	-0.00143174	0.00524773	0.785031
S07_6380895	7	6380895	C	A	-0.00355864	0.00233152	0.127194
S07_6380906	7	6380906	C	T	-0.00355864	0.00233152	0.127194
S07_6403768	7	6403768	A	G	0.00399906	0.0345594	0.907898
S07_6414210	7	6414210	C	T	-0.00213401	0.00204305	0.296455
S07_6414470	7	6414470	T	C	-0.00117746	0.00172377	0.494693
S07_6415487	7	6415487	G	T	0.00205606	0.00309368	0.506433
S07_6415674	7	6415674	A	G	0.0538139	0.0356732	0.131683
S07_6415684	7	6415684	G	C	0.000460239	0.00318942	0.885286
S07_6437567	7	6437567	T	C	0.000281695	0.00210454	0.893542
S07_6437580	7	6437580	G	A	-0.000955234	0.00233516	0.682564
S07_6437582	7	6437582	C	G	0.00074373	0.00422097	0.860168
S07_6438990	7	6438990	T	C	0.0021558	0.0248821	0.930971
S07_6451319	7	6451319	C	T	-0.00128131	0.00230301	0.578068
S07_6455776	7	6455776	T	C	-0.000483923	0.00175072	0.782277
S07_6455785	7	6455785	T	C	0.0165542	0.0355543	0.641584
S07_6470039	7	6470039	T	A	-0.000375416	0.00231438	0.871168
S07_6480119	7	6480119	T	C	0.000855526	0.00175637	0.626278
S07_6486018	7	6486018	T	C	0.00287479	0.00343546	0.402871
S07_6486055	7	6486055	G	A	0.00287479	0.00343546	0.402871
S07_6495460	7	6495460	C	T	-3.10937e-05	0.00288185	0.991393
S07_6496440	7	6496440	C	T	-0.0041665	0.0035032	0.23454
S07_6498763	7	6498763	G	C	-0.000506001	0.00249168	0.83911
S07_6519195	7	6519195	G	A	-0.010609	0.00641773	0.0985747
S07_6519205	7	6519205	A	G	-0.010609	0.00641773	0.0985747
S07_6519215	7	6519215	T	C	-0.000670276	0.00187104	0.720229
S07_6519217	7	6519217	C	T	-0.00141798	0.00186399	0.446971
S07_6519221	7	6519221	T	G	-0.00141798	0.00186399	0.446971
S07_6527837	7	6527837	A	C	0.00341037	0.00414361	0.410646
S07_6530554	7	6530554	T	C	-0.00938898	0.0151177	0.534679
S07_6580524	7	6580524	A	G	0.0210958	0.0344116	0.539964
S07_6580569	7	6580569	G	C	0.00425718	0.00385283	0.269404
S07_6580570	7	6580570	T	C	3.84564e-05	0.00260996	0.988246
S07_6605102	7	6605102	T	C	-0.0547453	0.0359891	0.128482
S07_6605157	7	6605157	T	C	-0.0269844	0.0366535	0.46175
S07_6614393	7	6614393	T	C	0.00739347	0.0350649	0.833039
S07_6627783	7	6627783	T	A	0.00854209	0.00713206	0.231269
S07_6627808	7	6627808	C	T	0.00854209	0.00713206	0.231269
S07_6637023	7	6637023	A	C	-0.00159593	0.00190297	0.401831
S07_6638209	7	6638209	C	A	-0.00125144	0.00189265	0.508606
S07_6638210	7	6638210	T	A	-0.00125144	0.00189265	0.508606
S07_6638211	7	6638211	T	G	-0.00125144	0.00189265	0.508606
S07_6639176	7	6639176	A	C	0.001299	0.0027257	0.63375
S07_6651874	7	6651874	G	C	5.82144e-05	0.00426965	0.989124
S07_6671244	7	6671244	T	C	0.000584378	0.00434053	0.892925
S07_6671340	7	6671340	C	T	-2.38276e-05	0.00167555	0.988656
S07_6671420	7	6671420	T	C	0.000280293	0.00169561	0.868731
S07_6671422	7	6671422	C	G	0.000280293	0.00169561	0.868731
S07_6700332	7	6700332	T	C	0.00341352	0.0252393	0.89244
S07_6700359	7	6700359	G	T	-0.000723742	0.00180132	0.687915
S07_6713065	7	6713065	T	C	0.0123563	0.0345417	0.720614
S07_6716085	7	6716085	T	C	-0.00160762	0.00277567	0.562574
S07_6737818	7	6737818	G	A	-0.00445873	0.00338994	0.188665
S07_6737836	7	6737836	C	A	-0.00636213	0.00429736	0.139009
S07_6737842	7	6737842	C	T	-0.00445873	0.00338994	0.188665
S07_6742247	7	6742247	A	C	9.08745e-05	0.00283465	0.974431
S07_6746319	7	6746319	C	T	0.00741551	0.00704224	0.29255
S07_6751727	7	6751727	G	A	-0.000919675	0.00286821	0.748536
S07_6754712	7	6754712	A	G	-0.0128285	0.0358847	0.720787
S07_6754737	7	6754737	T	A	-0.00103168	0.0022388	0.645013
S07_6761895	7	6761895	C	T	-0.00753524	0.00741534	0.309753
S07_6785244	7	6785244	G	C	0.000278909	0.00220391	0.899317
S07_6785260	7	6785260	T	A	0.000278909	0.00220391	0.899317
S07_6785374	7	6785374	C	T	1.75947e-05	0.00224019	0.993735
S07_6785397	7	6785397	T	C	0.000102801	0.00225641	0.963669
S07_6785399	7	6785399	C	A	0.000102801	0.00225641	0.963669
S07_6785426	7	6785426	C	G	0.000102801	0.00225641	0.963669
S07_6785436	7	6785436	C	T	0.000102801	0.00225641	0.963669
S07_6789537	7	6789537	C	T	0.000175949	0.00220379	0.936378
S07_6790398	7	6790398	A	G	-0.000648621	0.00217397	0.765481
S07_6809616	7	6809616	T	A	0.0064545	0.00675613	0.33959
S07_6833904	7	6833904	G	A	0.00610472	0.00734138	0.405828
S07_6833906	7	6833906	T	C	0.00610472	0.00734138	0.405828
S07_6833981	7	6833981	G	A	-0.00482576	0.00267884	0.0718847
S07_6852840	7	6852840	G	A	-0.00581325	0.00258906	0.0249291
S07_6852854	7	6852854	T	C	-0.00581325	0.00258906	0.0249291
S07_6852867	7	6852867	G	A	-0.00581325	0.00258906	0.0249291
S07_6852897	7	6852897	G	A	0.00277946	0.0028033	0.321643
S07_6852913	7	6852913	G	T	0.00277946	0.0028033	0.321643
S07_6859843	7	6859843	A	C	-0.000705812	0.00174291	0.685577
S07_6905215	7	6905215	A	G	0.00312208	0.00402985	0.438646
S07_6923958	7	6923958	C	T	0.000282911	0.00426059	0.947069
S07_6924405	7	6924405	A	G	-0.00144526	0.00205997	0.48307
S07_6925493	7	6925493	T	C	0.00115918	0.00287019	0.686382
S07_6933417	7	6933417	C	T	-0.00147195	0.00404776	0.716187
S07_6942538	7	6942538	C	T	-0.000409893	0.00344914	0.905423
S07_6942561	7	6942561	G	A	-0.000409893	0.00344914	0.905423
S07_6963786	7	6963786	C	T	-0.00105776	0.00411103	0.796992
S07_6963810	7	6963810	G	A	-0.00661548	0.00455396	0.146571
S07_6968931	7	6968931	C	T	-0.00267061	0.00262303	0.308816
S07_6969126	7	6969126	C	T	-0.00140951	0.00179902	0.433496
S07_6972636	7	6972636	G	A	-0.00272983	0.00260308	0.294531
S07_6972703	7	6972703	T	C	-0.0454586	0.0394945	0.249957
S07_6976646	7	6976646	T	C	-0.00314315	0.014259	0.825572
S07_6976691	7	6976691	A	G	0.00985971	0.0175931	0.57529
S07_6985155	7	6985155	G	A	-0.00324325	0.00348159	0.351761
S07_6985193	7	6985193	T	C	0.00587893	0.0042478	0.166617
S07_6988343	7	6988343	T	G	0.0017392	0.00197519	0.378751
S07_6995272	7	6995272	A	G	-0.0144976	0.0353679	0.681945
S07_7004316	7	7004316	G	A	0.00261846	0.00417999	0.531153
S07_7005666	7	7005666	C	T	0.00433479	0.00413121	0.294261
S07_7005675	7	7005675	C	T	-0.00279124	0.00342214	0.414867
S07_7006722	7	7006722	A	T	0.000708202	0.00404337	0.86099
S07_7006734	7	7006734	G	A	0.00568061	0.00412143	0.168364
S07_7010800	7	7010800	C	T	-0.00380082	0.00290617	0.191176
S07_7014436	7	7014436	G	C	-0.00010042	0.00227165	0.964748
S07_7014499	7	7014499	C	T	-0.00397397	0.00394162	0.313558
S07_7015279	7	7015279	G	A	0.00107004	0.00292227	0.714305
S07_7015289	7	7015289	G	T	0.000536847	0.00192166	0.780012
S07_7016147	7	7016147	C	T	-0.00252235	0.00299159	0.399315
S07_7016149	7	7016149	G	A	-0.000937322	0.00444405	0.832988
S07_7016154	7	7016154	G	A	-0.00415709	0.00706271	0.556242
S07_7016166	7	7016166	T	A	-0.00415709	0.00706271	0.556242
S07_7018867	7	7018867	C	T	-0.0121405	0.0201145	0.546244
S07_7018878	7	7018878	A	G	0.00473239	0.0361566	0.895887
S07_7018883	7	7018883	G	A	-5.81026e-05	0.00431575	0.989261
S07_7018889	7	7018889	T	C	-0.0110838	0.035485	0.754827
S07_7018917	7	7018917	G	A	0.0004147	0.00398702	0.917177
S07_7018935	7	7018935	A	G	-0.0030618	0.00369164	0.407049
S07_7018937	7	7018937	A	T	-0.0030618	0.00369164	0.407049
S07_7018958	7	7018958	A	G	-0.0030618	0.00369164	0.407049
S07_7018972	7	7018972	G	A	-0.0030618	0.00369164	0.407049
S07_7025789	7	7025789	A	C	0.000546931	0.00426076	0.897882
S07_7025849	7	7025849	A	G	0.0533834	0.0355183	0.133106
S07_7025864	7	7025864	T	C	0.00610731	0.035661	0.864048
S07_7100238	7	7100238	C	T	0.000778102	0.00435011	0.85807
S07_7141005	7	7141005	C	T	-0.00261041	0.00264056	0.323067
S07_7150095	7	7150095	G	A	-0.00463113	0.0035653	0.194212
S07_7176263	7	7176263	A	G	0.000337426	0.00179084	0.850581
S07_7181006	7	7181006	A	C	0.000214623	0.00436536	0.960796
S07_7188164	7	7188164	T	C	-0.00155932	0.00264331	0.555361
S07_7192856	7	7192856	T	C	-0.0019136	0.0350301	0.956445
S07_7195962	7	7195962	A	G	-0.000738617	0.00241327	0.759609
S07_7232249	7	7232249	G	A	0.000702559	0.00256948	0.784574
S07_7232258	7	7232258	A	G	-0.00315455	0.00547878	0.564875
S07_7248137	7	7248137	T	C	0.00061112	0.00277095	0.825484
S07_7248161	7	7248161	C	T	-0.000468463	0.00540082	0.930893
S07_7248171	7	7248171	C	T	-0.000468463	0.00540082	0.930893
S07_7283408	7	7283408	C	A	-0.000243041	0.009057	0.978596
S07_7283409	7	7283409	T	C	-0.0042193	0.00273382	0.123004
S07_7283411	7	7283411	A	G	0.00316248	0.00292097	0.279167
S07_7283416	7	7283416	T	C	-0.0034752	0.00347333	0.317251
S07_7283424	7	7283424	C	T	0.0050983	0.00574324	0.374877
S07_7283425	7	7283425	T	C	0.000410918	0.00437906	0.925254
S07_7283430	7	7283430	G	A	0.00104342	0.00402569	0.795533
S07_7283445	7	7283445	A	G	0.00132086	0.0025091	0.598688
S07_7283446	7	7283446	T	C	0.00837994	0.00342887	0.0146708
S07_7283447	7	7283447	G	A	-0.00103688	0.00378426	0.784133
S07_7283456	7	7283456	C	T	-0.00684554	0.00460472	0.137374
S07_7283457	7	7283457	C	T	0.00104831	0.00544028	0.847231
S07_7283461	7	7283461	T	C	0.00471325	0.00287918	0.10189
S07_7284140	7	7284140	A	G	0.00150831	0.0056735	0.790399
S07_7284149	7	7284149	A	G	0.00378993	0.00600704	0.528216
S07_7293697	7	7293697	G	T	-0.00063308	0.00262324	0.809336
S07_7342800	7	7342800	T	C	0.00446255	0.00585457	0.44607
S07_7342804	7	7342804	G	A	0.00646559	0.00671698	0.335955
S07_7342805	7	7342805	A	G	-0.000540047	0.0051864	0.917086
S07_7342814	7	7342814	T	C	0.00883671	0.00529095	0.095149
S07_7342821	7	7342821	T	C	-0.00191627	0.00380727	0.614833
S07_7342827	7	7342827	G	T	-0.0302615	0.0147796	0.040824
S07_7342830	7	7342830	G	A	-0.00551075	0.00628222	0.380555
S07_7342836	7	7342836	C	T	-0.00115559	0.00702863	0.869434
S07_7342837	7	7342837	A	G	0.0056293	0.00399219	0.158776
S07_7342838	7	7342838	A	T	0.00136749	0.00178859	0.444682
S07_7342846	7	7342846	G	A	0.00924377	0.00502143	0.0658877
S07_7357988	7	7357988	T	G	-0.00506437	0.00798737	0.526171
S07_7357990	7	7357990	G	C	-0.00233056	0.00592082	0.693931
S07_7358005	7	7358005	G	A	0.00459227	0.00342011	0.179615
S07_7358006	7	7358006	C	A	-0.00396912	0.00536025	0.459157
S07_7358015	7	7358015	G	A	0.00028547	0.0030671	0.92586
S07_7358018	7	7358018	C	T	0.00516064	0.00361423	0.15359
S07_7358025	7	7358025	T	C	-0.00136866	0.00219229	0.532544
S07_7358029	7	7358029	G	A	0.000236322	0.00418261	0.954952
S07_7358032	7	7358032	T	C	-0.00151701	0.00260219	0.56002
S07_7358039	7	7358039	T	A	-0.00162255	0.0051981	0.754986
S07_7374883	7	7374883	T	C	-0.00159552	0.00395718	0.686877
S07_7374887	7	7374887	C	A	-0.00201545	0.00476698	0.672522
S07_7374897	7	7374897	C	G	-0.00201545	0.00476698	0.672522
S07_7398416	7	7398416	C	T	0.00449123	0.00394332	0.254952
S07_7398439	7	7398439	C	T	0.0042007	0.0043134	0.330315
S07_7398444	7	7398444	T	G	-0.000145467	0.00582209	0.980071
S07_7398452	7	7398452	A	C	0.00296565	0.00521064	0.569359
S07_7398462	7	7398462	T	C	-0.00152824	0.00233579	0.513063
S07_7398465	7	7398465	C	A	-0.00274543	0.00359199	0.444827
S07_7402201	7	7402201	G	C	-0.000674806	0.00233489	0.772624
S07_7402202	7	7402202	T	G	-0.000231001	0.00225109	0.918284
S07_7402204	7	7402204	A	C	-0.000811934	0.00233181	0.727752
S07_7402208	7	7402208	T	C	-0.00017504	0.00856113	0.983691
S07_7402221	7	7402221	T	C	-0.000835832	0.002328	0.719633
S07_7402238	7	7402238	G	A	-0.000304541	0.00242537	0.900097
S07_7402290	7	7402290	C	T	0.00121263	0.00190448	0.524424
S07_7413021	7	7413021	T	C	0.00164205	0.00260582	0.528719
S07_7413026	7	7413026	G	A	-0.00637269	0.00437176	0.145186
S07_7413035	7	7413035	T	G	-0.00393478	0.00734583	0.5923
S07_7413038	7	7413038	C	T	0.000573379	0.00367382	0.876003
S07_7413047	7	7413047	T	G	-0.00360019	0.00707018	0.6107
S07_7413062	7	7413062	G	A	-0.00651923	0.00418869	0.119879
S07_7413077	7	7413077	G	A	-1.12264e-05	0.00351116	0.997449
S07_7447048	7	7447048	T	A	-0.00859962	0.00639832	0.179188
S07_7450682	7	7450682	C	T	-0.00202521	0.00218855	0.354961
S07_7450713	7	7450713	C	T	-0.000934082	0.00202406	0.644531
S07_7450720	7	7450720	T	C	-0.00243612	0.00169012	0.149736
S07_7456518	7	7456518	G	A	7.29066e-05	0.00289008	0.979879
S07_7461406	7	7461406	T	A	0.00665477	0.00457426	0.145978
S07_7461407	7	7461407	G	A	0.00414326	0.0033473	0.216035
S07_7461410	7	7461410	A	G	0.00478723	0.00300941	0.111928
S07_7461422	7	7461422	G	A	0.0015632	0.00441193	0.723167
S07_7461424	7	7461424	G	A	3.34383e-05	0.00348511	0.992346
S07_7461428	7	7461428	T	C	0.0030227	0.00285109	0.289271
S07_7461429	7	7461429	A	G	0.00180707	0.00277739	0.515406
S07_7461434	7	7461434	T	C	0.000116456	0.00365679	0.9746
S07_7461435	7	7461435	T	C	-0.00111892	0.00322491	0.728682
S07_7461436	7	7461436	G	T	-0.00375002	0.00392894	0.340043
S07_7461438	7	7461438	C	T	-0.00216585	0.004449	0.626476
S07_7461441	7	7461441	T	C	-0.00442059	0.0022026	0.0449741
S07_7461443	7	7461443	T	A	0.000372828	0.00529926	0.943923
S07_7461450	7	7461450	G	T	-0.00278478	0.00448896	0.535137
S07_7461455	7	7461455	G	A	0.00481221	0.00387436	0.214454
S07_7461460	7	7461460	T	C	0.00169366	0.00340666	0.619166
S07_7461461	7	7461461	T	A	-0.00399838	0.00737944	0.588038
S07_7461462	7	7461462	G	C	0.00818428	0.00979326	0.403486
S07_7461464	7	7461464	C	G	0.00595444	0.00856691	0.487158
S07_7464030	7	7464030	A	G	-0.000295125	0.0023455	0.899891
S07_7464068	7	7464068	C	T	-0.000379555	0.00234458	0.871423
S07_7466501	7	7466501	G	C	-0.00243364	0.00173391	0.160708
S07_7501829	7	7501829	T	C	-2.25635e-05	0.00244494	0.992638
S07_7501837	7	7501837	G	A	0.0041719	0.00272869	0.126552
S07_7501840	7	7501840	C	T	0.000463434	0.00262758	0.860031
S07_7501858	7	7501858	A	C	-0.00227625	0.00398598	0.568062
S07_7501859	7	7501859	T	C	-0.00102794	0.00239459	0.667799
S07_7501869	7	7501869	T	G	-0.0027416	0.00548581	0.617334
S07_7506188	7	7506188	C	T	0.00010147	0.00203959	0.96033
S07_7506201	7	7506201	T	G	-0.000622197	0.00229095	0.785985
S07_7506273	7	7506273	C	G	0.00282441	0.00242939	0.245222
S07_7520739	7	7520739	G	A	0.002921	0.00283851	0.303658
S07_7520740	7	7520740	C	T	-0.00235314	0.00325205	0.469459
S07_7520744	7	7520744	C	A	-0.000835611	0.00649126	0.897594
S07_7520756	7	7520756	C	A	-0.00807901	0.00595154	0.174888
S07_7520757	7	7520757	T	C	-0.00140673	0.00262008	0.591435
S07_7520773	7	7520773	C	T	-0.00719288	0.003208	0.0251324
S07_7520776	7	7520776	A	G	0.000982693	0.00227262	0.665525
S07_7520777	7	7520777	A	C	0.00209301	0.00417715	0.61642
S07_7520782	7	7520782	A	C	0.00205645	0.00262777	0.434025
S07_7523359	7	7523359	T	A	0.00240054	0.00458889	0.600986
S07_7525881	7	7525881	T	G	-0.00684571	0.00555728	0.218248
S07_7525914	7	7525914	A	G	0.0649334	0.0347912	0.0622327
S07_7529881	7	7529881	G	A	0.00135878	0.00236013	0.564912
S07_7529912	7	7529912	C	G	0.00135878	0.00236013	0.564912
S07_7529918	7	7529918	G	A	0.00135878	0.00236013	0.564912
S07_7529919	7	7529919	C	T	0.00135878	0.00236013	0.564912
S07_7542957	7	7542957	G	A	-0.00119485	0.00266742	0.654274
S07_7542994	7	7542994	A	G	-0.00119485	0.00266742	0.654274
S07_7543526	7	7543526	C	T	-0.00147904	0.0026616	0.578522
S07_7543536	7	7543536	A	G	-0.00147904	0.0026616	0.578522
S07_7547137	7	7547137	T	C	0.00126005	0.00169971	0.458636
S07_7547170	7	7547170	T	G	-0.000211523	0.00177981	0.905418
S07_7547176	7	7547176	G	A	-0.000419822	0.00175372	0.810844
S07_7558510	7	7558510	T	G	0.000121407	0.00168913	0.942713
S07_7568242	7	7568242	G	T	-0.000648846	0.00224935	0.773045
S07_7570128	7	7570128	G	A	-0.00153643	0.00199199	0.440678
S07_7574678	7	7574678	G	C	-0.00189771	0.00230527	0.410554
S07_7574717	7	7574717	G	T	-0.00264865	0.00240754	0.271487
S07_7590276	7	7590276	G	A	0.00298967	0.00242387	0.217658
S07_7590921	7	7590921	C	G	-0.000145666	0.00235565	0.950703
S07_7597481	7	7597481	C	T	0.00182569	0.00242884	0.452395
S07_7598911	7	7598911	G	C	0.00356278	0.00244427	0.14521
S07_7598919	7	7598919	A	T	0.00356278	0.00244427	0.14521
S07_7599810	7	7599810	T	C	-0.000768598	0.0019077	0.687099
S07_7601110	7	7601110	C	A	0.00193177	0.00282379	0.494041
S07_7607222	7	7607222	G	T	-4.31816e-05	0.00183041	0.981183
S07_7607273	7	7607273	A	T	0.0023254	0.00275704	0.39915
S07_7630628	7	7630628	T	C	0.00250855	0.00415593	0.546219
S07_7630635	7	7630635	G	A	-0.000951371	0.00189986	0.616634
S07_7630652	7	7630652	G	T	0.00250855	0.00415593	0.546219
S07_7634293	7	7634293	G	A	-0.00226104	0.00382378	0.554424
S07_7634298	7	7634298	G	C	0.000990066	0.00290573	0.733367
S07_7634309	7	7634309	T	C	-0.00177252	0.00382855	0.643467
S07_7653592	7	7653592	G	T	0.00248127	0.00156355	0.112787
S07_7736204	7	7736204	G	A	-0.000503589	0.00255477	0.843769
S07_7754415	7	7754415	T	C	0.0485307	0.0248938	0.0514668
S07_7786772	7	7786772	A	G	-0.0159558	0.0341294	0.640221
S07_7786794	7	7786794	T	C	0.0161681	0.0360574	0.653946
S07_7790110	7	7790110	C	T	-0.00216549	0.00248935	0.384527
S07_7790142	7	7790142	T	C	-0.003241	0.00196508	0.0993477
S07_7826308	7	7826308	C	T	0.00308424	0.00176538	0.0808809
S07_7830205	7	7830205	A	G	0.00377728	0.00177527	0.0335634
S07_7832264	7	7832264	C	A	-0.00366998	0.00286118	0.199851
S07_7832274	7	7832274	G	T	-0.00271744	0.00188139	0.148893
S07_7832336	7	7832336	G	A	-0.00315754	0.00185639	0.0892199
S07_7832345	7	7832345	G	A	-0.00303022	0.00185719	0.103022
S07_7841509	7	7841509	C	G	-0.00296207	0.00289492	0.30642
S07_7858555	7	7858555	A	T	-0.00104046	0.00421789	0.8052
S07_7871168	7	7871168	T	G	-0.000747382	0.00406793	0.85426
S07_7871169	7	7871169	C	G	-0.000747382	0.00406793	0.85426
S07_7871170	7	7871170	T	A	-0.000747382	0.00406793	0.85426
S07_7894068	7	7894068	G	A	0.00589673	0.00894424	0.509844
S07_7897220	7	7897220	G	T	-0.00041149	0.00304377	0.892484
S07_7897249	7	7897249	C	G	-0.00041149	0.00304377	0.892484
S07_7897260	7	7897260	G	A	0.00342896	0.00175304	0.050696
S07_7897303	7	7897303	C	G	0.000295853	0.00292287	0.919393
S07_7905115	7	7905115	G	A	-0.000647665	0.00353407	0.854623
S07_7905171	7	7905171	A	G	-0.0137956	0.0350687	0.694102
S07_7905172	7	7905172	A	G	-0.0106333	0.0353674	0.76373
S07_7905181	7	7905181	G	A	0.00154587	0.00421648	0.713962
S07_7905206	7	7905206	T	C	0.0129919	0.0143479	0.365386
S07_7905900	7	7905900	C	T	-0.00284716	0.00180065	0.114099
S07_7914311	7	7914311	C	T	0.000435879	0.00375347	0.907571
S07_7917798	7	7917798	T	C	0.00361665	0.00177953	0.0423369
S07_7926465	7	7926465	C	T	0.00490531	0.0056494	0.385409
S07_7926488	7	7926488	G	C	0.000139891	0.00520851	0.978577
S07_7926499	7	7926499	T	C	0.000936184	0.00201936	0.643015
S07_7926500	7	7926500	T	C	0.00124319	0.00197687	0.529554
S07_7926544	7	7926544	G	A	0.00429431	0.00665431	0.518829
S07_7926578	7	7926578	G	A	0.0018856	0.00517578	0.715689
S07_7936949	7	7936949	A	G	0.000617651	0.00386194	0.872961
S07_7936960	7	7936960	A	G	-0.000537278	0.00293515	0.85479
S07_7945875	7	7945875	C	G	-4.50533e-06	0.00236034	0.998477
S07_7945900	7	7945900	C	T	0.000727197	0.00232854	0.754869
S07_7947862	7	7947862	C	G	0.000109135	0.00232331	0.962542
S07_7948053	7	7948053	G	C	-0.00136828	0.00420761	0.745093
S07_7948190	7	7948190	T	C	-0.00257628	0.00211117	0.222587
S07_7948191	7	7948191	A	G	-0.00136828	0.00420761	0.745093
S07_7950953	7	7950953	C	T	0.0089662	0.00838754	0.285289
S07_7952668	7	7952668	T	C	-0.00116615	0.0025757	0.650811
S07_7952678	7	7952678	T	C	0.00178736	0.00372766	0.63168
S07_7983410	7	7983410	T	C	0.00338599	0.00347346	0.329847
S07_8019898	7	8019898	A	T	-0.00295002	0.0026489	0.26564
S07_8092976	7	8092976	A	T	0.00361488	0.00416495	0.385607
S07_8093039	7	8093039	G	A	-0.00539082	0.00346619	0.120148
S07_8093050	7	8093050	A	G	-0.00539082	0.00346619	0.120148
S07_8093268	7	8093268	C	A	0.00299868	0.00370326	0.41825
S07_8098766	7	8098766	G	A	-0.00536739	0.00350508	0.125953
S07_8108181	7	8108181	A	T	0.00171765	0.00320778	0.592427
S07_8111465	7	8111465	C	T	-0.00660632	0.00595486	0.267479
S07_8111471	7	8111471	T	C	0.00149095	0.00389607	0.702024
S07_8111484	7	8111484	T	G	-0.0017416	0.00406535	0.668436
S07_8111506	7	8111506	T	C	0.00149095	0.00389607	0.702024
S07_8116265	7	8116265	T	C	0.000413913	0.00396463	0.916868
S07_8125378	7	8125378	A	G	0.0507382	0.0249032	0.0418266
S07_8156491	7	8156491	C	T	-0.0108585	0.00564987	0.0548533
S07_8156503	7	8156503	G	A	-0.00440577	0.00404623	0.276435
S07_8180887	7	8180887	T	A	0.000448122	0.00260792	0.863599
S07_8181293	7	8181293	T	C	0.000371118	0.00371502	0.920443
S07_8181295	7	8181295	G	T	0.000152871	0.00362289	0.96635
S07_8181442	7	8181442	A	G	-0.00458878	0.00341514	0.179312
S07_8182697	7	8182697	C	A	0.000903112	0.00302774	0.765542
S07_8182725	7	8182725	G	A	0.00187806	0.00167717	0.263032
S07_8182733	7	8182733	G	T	0.000749744	0.00341707	0.826367
S07_8182740	7	8182740	A	T	0.00471887	0.00283128	0.0958368
S07_8183325	7	8183325	T	C	-0.00235314	0.00499866	0.637902
S07_8187442	7	8187442	C	G	0.0039564	0.00377822	0.295236
S07_8187443	7	8187443	A	T	-0.00397351	0.00337977	0.239958
S07_8187455	7	8187455	A	G	0.00014814	0.0023439	0.949616
S07_8187467	7	8187467	T	G	0.00318904	0.00648819	0.623152
S07_8200242	7	8200242	A	G	0.0141776	0.0351292	0.686591
S07_8200330	7	8200330	C	T	0.0121967	0.0171125	0.476147
S07_8204841	7	8204841	G	A	-0.0454586	0.0394945	0.249957
S07_8204872	7	8204872	A	G	0.0538337	0.0353147	0.127672
S07_8219359	7	8219359	T	A	0.000202364	0.00236057	0.931698
S07_8219366	7	8219366	A	C	-0.000301063	0.00230152	0.895947
S07_8219368	7	8219368	G	C	-7.36019e-05	0.0025597	0.977066
S07_8225370	7	8225370	A	G	0.0269168	0.0176573	0.127672
S07_8225723	7	8225723	G	T	0.000664968	0.00319439	0.835133
S07_8279791	7	8279791	C	A	-0.00216542	0.00288797	0.453517
S07_8279915	7	8279915	G	A	0.00267343	0.00312036	0.391743
S07_8283122	7	8283122	G	A	0.00136537	0.00247556	0.581367
S07_8287776	7	8287776	A	G	0.0175886	0.0357347	0.622669
S07_8295828	7	8295828	C	T	-0.00161057	0.0034745	0.643062
S07_8301108	7	8301108	A	C	0.0141898	0.0180294	0.431413
S07_8302386	7	8302386	G	A	0.000221926	0.00740493	0.976096
S07_8302396	7	8302396	G	C	0.000221926	0.00740493	0.976096
S07_8302734	7	8302734	G	T	-0.00149049	0.00361357	0.680067
S07_8302782	7	8302782	T	C	0.000911695	0.00400416	0.819929
S07_8302798	7	8302798	T	C	0.000911695	0.00400416	0.819929
S07_8303008	7	8303008	G	C	-0.0017613	0.003673	0.631651
S07_8371799	7	8371799	T	C	0.00127868	0.00529319	0.809155
S07_8371826	7	8371826	T	A	0.00127868	0.00529319	0.809155
S07_8382336	7	8382336	A	G	-0.000266325	0.00202548	0.895412
S07_8382352	7	8382352	T	G	-0.000499438	0.00169331	0.768085
S07_8394382	7	8394382	A	G	-0.00255445	0.00198394	0.198145
S07_8394391	7	8394391	C	T	-0.00255445	0.00198394	0.198145
S07_8407095	7	8407095	C	T	-0.00149153	0.0024799	0.547657
S07_8431653	7	8431653	C	T	-0.00221574	0.00607839	0.715528
S07_8432132	7	8432132	C	T	-0.00262812	0.00723335	0.716419
S07_8432178	7	8432178	A	T	-9.76816e-05	0.00248513	0.968653
S07_8445457	7	8445457	A	C	0.0105114	0.00517296	0.042375
S07_8445510	7	8445510	T	C	-0.0318277	0.0351921	0.365964
S07_8448889	7	8448889	T	C	0.00150129	0.00273667	0.583393
S07_8448928	7	8448928	C	T	-0.00204305	0.00433834	0.637778
S07_8461747	7	8461747	G	A	0.00196504	0.00677789	0.771928
S07_8471398	7	8471398	C	A	-0.000891395	0.00250804	0.722341
S07_8471974	7	8471974	A	G	0.0211159	0.0354138	0.551114
S07_8471986	7	8471986	A	G	-0.00997094	0.0219156	0.649213
S07_8472443	7	8472443	G	A	-0.0033883	0.00696496	0.626718
S07_8472445	7	8472445	C	T	-0.0033883	0.00696496	0.626718
S07_8498567	7	8498567	A	T	0.00265042	0.00777834	0.733356
S07_8507302	7	8507302	G	T	2.01651e-05	0.00242615	0.99337
S07_8574280	7	8574280	T	A	0.0138638	0.00779007	0.0753817
S07_8574362	7	8574362	G	C	-0.00129454	0.00362951	0.721401
S07_8587385	7	8587385	A	G	0.000531107	0.00241792	0.826177
S07_8587401	7	8587401	T	C	0.00169634	0.003322	0.609699
S07_8587403	7	8587403	C	T	0.000531107	0.00241792	0.826177
S07_8638627	7	8638627	G	A	-3.99792e-05	0.00686751	0.995356
S07_8642296	7	8642296	G	C	-0.000534148	0.00215726	0.804482
S07_8647583	7	8647583	G	T	-0.00282486	0.00257616	0.273062
S07_8647584	7	8647584	G	T	-0.00282486	0.00257616	0.273062
S07_8647644	7	8647644	G	T	-0.000517227	0.00259799	0.842228
S07_8681379	7	8681379	T	C	0.00189627	0.0161632	0.906626
S07_8722235	7	8722235	A	G	-0.0194926	0.035476	0.582793
S07_8735000	7	8735000	A	C	-0.0279108	0.0175713	0.112452
S07_8742111	7	8742111	G	A	-0.00129072	0.00437808	0.768187
S07_8745535	7	8745535	C	T	-0.00111725	0.0074845	0.881362
S07_8785693	7	8785693	A	C	0.00381223	0.00435889	0.381973
S07_8785698	7	8785698	G	T	0.0036991	0.00694058	0.594155
S07_8814759	7	8814759	A	G	-0.0032833	0.00421198	0.435831
S07_8814808	7	8814808	C	T	-0.00314941	0.00418089	0.451425
S07_8814816	7	8814816	C	G	-0.00314941	0.00418089	0.451425
S07_8824207	7	8824207	T	C	-0.00171299	0.00253445	0.499245
S07_8824215	7	8824215	C	T	-0.00171299	0.00253445	0.499245
S07_8824271	7	8824271	C	G	-0.00133804	0.00249003	0.59112
S07_8824290	7	8824290	C	G	-0.00133804	0.00249003	0.59112
S07_8851732	7	8851732	C	T	-0.00305264	0.00230424	0.185492
S07_8851823	7	8851823	A	G	-0.00275988	0.00229772	0.229934
S07_8851829	7	8851829	C	T	-0.00275988	0.00229772	0.229934
S07_8852022	7	8852022	T	C	-0.0023504	0.00214274	0.272899
S07_8857035	7	8857035	G	A	-0.00219739	0.00187721	0.242007
S07_8857049	7	8857049	T	C	0.000539031	0.00713436	0.939786
S07_8857076	7	8857076	T	A	0.0089137	0.00383514	0.0202799
S07_8861687	7	8861687	T	C	-0.00560122	0.0347935	0.872132
S07_8861697	7	8861697	T	C	0.0153157	0.0250832	0.541583
S07_8861700	7	8861700	C	G	-0.00501207	0.00396227	0.206134
S07_8862076	7	8862076	T	C	0.0149307	0.0351461	0.671045
S07_8862108	7	8862108	T	A	-0.00263242	0.00459755	0.567043
S07_8866608	7	8866608	G	C	0.00116819	0.00558915	0.834475
S07_8884234	7	8884234	T	C	-0.00139784	0.00224945	0.534444
S07_8885222	7	8885222	A	G	-0.00114932	0.00351845	0.743985
S07_8885339	7	8885339	G	A	0.0271264	0.0257958	0.293203
S07_8885340	7	8885340	C	G	0.0271264	0.0257958	0.293203
S07_8885341	7	8885341	C	G	0.0271264	0.0257958	0.293203
S07_8885343	7	8885343	G	C	0.0271264	0.0257958	0.293203
S07_8889914	7	8889914	T	C	-0.00395072	0.00211367	0.0618488
S07_8890034	7	8890034	A	G	0.00205865	0.00768974	0.788965
S07_8890080	7	8890080	C	T	-0.00215669	0.00228506	0.345451
S07_8895690	7	8895690	A	G	-0.0128285	0.0358847	0.720787
S07_8903874	7	8903874	C	T	0.00414535	0.003653	0.256694
S07_8903883	7	8903883	C	T	0.00167102	0.0036393	0.646203
S07_8903886	7	8903886	G	C	0.00262088	0.0036782	0.476266
S07_8903895	7	8903895	C	T	0.00240467	0.00366286	0.511628
S07_8903928	7	8903928	C	T	0.00322808	0.00388582	0.406289
S07_8903956	7	8903956	G	A	-0.00434566	0.00230683	0.0598304
S07_8904723	7	8904723	A	C	0.00392505	0.00371576	0.291032
S07_8904976	7	8904976	G	A	-0.0019211	0.00208542	0.357128
S07_8905013	7	8905013	G	A	-0.0019211	0.00208542	0.357128
S07_8916163	7	8916163	G	T	0.0013255	0.00264456	0.616311
S07_8916182	7	8916182	A	T	0.00158309	0.00443925	0.721446
S07_8923590	7	8923590	C	G	-0.00295323	0.00346052	0.393604
S07_8931211	7	8931211	A	G	-0.0324358	0.0351085	0.355737
S07_8942100	7	8942100	G	T	-0.00388575	0.00415048	0.34935
S07_8942109	7	8942109	A	G	-0.00388575	0.00415048	0.34935
S07_8942115	7	8942115	C	T	-0.0079768	0.0247147	0.746937
S07_8942757	7	8942757	A	C	-0.00213706	0.00371645	0.565381
S07_8942794	7	8942794	A	G	0.0196543	0.0174113	0.259199
S07_8946390	7	8946390	T	C	-0.0131587	0.0354544	0.710595
S07_8950314	7	8950314	A	T	0.000535765	0.00423359	0.899317
S07_8965509	7	8965509	A	G	7.32378e-05	0.0449647	0.998701
S07_8969511	7	8969511	G	A	-0.00325452	0.00419966	0.438523
S07_8969536	7	8969536	T	C	0.00283549	0.00765301	0.711071
S07_8969541	7	8969541	A	G	-0.00325452	0.00419966	0.438523
S07_8969543	7	8969543	G	A	0.00283549	0.00765301	0.711071
S07_8971708	7	8971708	T	A	0.00283549	0.00765301	0.711071
S07_8971716	7	8971716	G	A	0.00283549	0.00765301	0.711071
S07_8971741	7	8971741	A	G	0.00107555	0.00373275	0.773291
S07_8994872	7	8994872	T	C	-0.0115285	0.0342788	0.736692
S07_9039122	7	9039122	A	G	-0.00464481	0.00272069	0.0880397
S07_9047128	7	9047128	G	A	-0.00244344	0.00208665	0.241834
S07_9047145	7	9047145	T	A	-0.00108999	0.00217208	0.615888
S07_9059576	7	9059576	T	C	0.00117677	0.00245032	0.631136
S07_9059595	7	9059595	A	G	0.00117677	0.00245032	0.631136
S07_9074006	7	9074006	A	G	0.0171717	0.014266	0.228952
S07_9074020	7	9074020	A	G	-0.000576038	0.00293935	0.844663
S07_9074033	7	9074033	A	G	-0.000576038	0.00293935	0.844663
S07_9082286	7	9082286	A	G	-0.00124208	0.00310211	0.688934
S07_9082302	7	9082302	A	T	-0.00124208	0.00310211	0.688934
S07_9083299	7	9083299	C	T	0.00238298	0.0120936	0.843826
S07_9083331	7	9083331	T	G	0.00191513	0.00402335	0.634158
S07_9083345	7	9083345	A	C	0.00211214	0.0040689	0.603791
S07_9083370	7	9083370	T	A	0.0034444	0.0036827	0.349826
S07_9083391	7	9083391	A	C	0.00363893	0.00371805	0.327915
S07_9084446	7	9084446	A	G	0.0121304	0.025124	0.629309
S07_9084460	7	9084460	T	C	-0.00228913	0.00247658	0.355509
S07_9084489	7	9084489	C	A	0.000735836	0.0032051	0.818455
S07_9084522	7	9084522	C	T	0.000735836	0.0032051	0.818455
S07_9084529	7	9084529	G	A	0.00110646	0.00318128	0.728048
S07_9086597	7	9086597	T	G	-0.00820968	0.0113909	0.47122
S07_9086646	7	9086646	G	A	-0.00232872	0.00304892	0.445147
S07_9086679	7	9086679	C	T	0.00232269	0.0039956	0.561139
S07_9086685	7	9086685	T	C	0.00232269	0.0039956	0.561139
S07_9086688	7	9086688	C	T	0.00232269	0.0039956	0.561139
S07_9086692	7	9086692	T	C	0.00212863	0.00395299	0.590342
S07_9095745	7	9095745	C	T	-0.0438061	0.0350224	0.211249
S07_9095833	7	9095833	A	G	0.00482885	0.00548156	0.378534
S07_9097206	7	9097206	G	T	-0.00548231	0.00459945	0.233517
S07_9097232	7	9097232	T	C	-0.00434242	0.00222899	0.0516285
S07_9097255	7	9097255	G	T	0.00469281	0.00370983	0.206129
S07_9097270	7	9097270	A	G	0.000181097	0.00397528	0.963672
S07_9097882	7	9097882	T	C	-0.000727269	0.0022831	0.750127
S07_9098357	7	9098357	A	G	-0.0107947	0.0110466	0.32867
S07_9098373	7	9098373	A	G	-0.00209101	0.00749052	0.780174
S07_9135232	7	9135232	A	C	0.000332319	0.00399941	0.933792
S07_9135601	7	9135601	T	C	-0.000121879	0.00367236	0.97353
S07_9150678	7	9150678	C	T	0.00687955	0.00756977	0.363628
S07_9150679	7	9150679	A	G	0.00687955	0.00756977	0.363628
S07_9165598	7	9165598	A	G	0.0174196	0.0351065	0.619848
S07_9175871	7	9175871	G	T	0.00114457	0.00247422	0.643737
S07_9191691	7	9191691	G	A	0.00248688	0.00403109	0.5374
S07_9201822	7	9201822	C	T	0.00118686	0.00709193	0.86712
S07_9201848	7	9201848	A	C	0.00118686	0.00709193	0.86712
S07_9204005	7	9204005	A	G	0.00328602	0.00371493	0.37658
S07_9204851	7	9204851	T	C	0.0032229	0.00379643	0.396089
S07_9204853	7	9204853	C	T	0.0032229	0.00379643	0.396089
S07_9204885	7	9204885	C	T	0.0032229	0.00379643	0.396089
S07_9204895	7	9204895	T	A	0.0032229	0.00379643	0.396089
S07_9204965	7	9204965	G	C	0.00160149	0.00393144	0.683821
S07_9205067	7	9205067	G	A	-0.000347123	0.00340094	0.918721
S07_9241410	7	9241410	C	A	-0.00239629	0.00198658	0.227962
S07_9241414	7	9241414	T	G	0.000936614	0.0068473	0.891223
S07_9241418	7	9241418	T	G	0.000936614	0.0068473	0.891223
S07_9261685	7	9261685	G	A	0.0026593	0.00233643	0.255268
S07_9268647	7	9268647	T	G	-2.50253e-05	0.00247241	0.991926
S07_9269991	7	9269991	T	C	0.00804494	0.00805961	0.318393
S07_9270301	7	9270301	T	C	-0.0119179	0.0366472	0.745082
S07_9270338	7	9270338	G	A	0.0237249	0.0351063	0.499297
S07_9277808	7	9277808	A	G	-0.000326739	0.00207633	0.874985
S07_9281144	7	9281144	A	C	0.00241637	0.00397282	0.543153
S07_9281515	7	9281515	G	A	0.00382107	0.00386126	0.322574
S07_9290642	7	9290642	A	G	0.0246469	0.0367225	0.502244
S07_9290649	7	9290649	A	G	-0.0547453	0.0359891	0.128482
S07_9290660	7	9290660	T	C	0.00610731	0.035661	0.864048
S07_9298605	7	9298605	C	T	0.00102819	0.00285196	0.718522
S07_9298673	7	9298673	G	A	0.000793177	0.0028316	0.779436
S07_9302041	7	9302041	C	A	0.00100789	0.00379039	0.790356
S07_9302741	7	9302741	T	A	-0.000155577	0.0035226	0.96478
S07_9302788	7	9302788	T	C	0.000805833	0.00369148	0.827236
S07_9302819	7	9302819	G	A	0.000805833	0.00369148	0.827236
S07_9303447	7	9303447	G	A	0.00285926	0.00395805	0.470193
S07_9303916	7	9303916	C	T	0.00172726	0.0037808	0.647862
S07_9303927	7	9303927	T	C	0.00172726	0.0037808	0.647862
S07_9303929	7	9303929	A	G	-0.0547453	0.0359891	0.128482
S07_9303931	7	9303931	C	T	0.00172726	0.0037808	0.647862
S07_9303948	7	9303948	T	C	0.00172726	0.0037808	0.647862
S07_9303984	7	9303984	C	A	0.00362212	0.00406175	0.372698
S07_9304022	7	9304022	A	C	-0.00324961	0.00501181	0.516857
S07_9304023	7	9304023	T	C	-0.00324961	0.00501181	0.516857
S07_9304024	7	9304024	G	A	-0.00227819	0.00499365	0.648316
S07_9304026	7	9304026	C	T	-0.00324961	0.00501181	0.516857
S07_9304105	7	9304105	A	C	0.00140638	0.00451388	0.755423
S07_9304156	7	9304156	C	T	0.00140638	0.00451388	0.755423
S07_9304952	7	9304952	A	G	0.000781	0.00376842	0.835851
S07_9304972	7	9304972	A	C	0.000165691	0.00258226	0.948849
S07_9308258	7	9308258	A	G	0.0532103	0.0244858	0.029967
S07_9334673	7	9334673	T	G	-0.00330753	0.0040297	0.411929
S07_9349632	7	9349632	C	T	-0.00569357	0.00388449	0.142986
S07_9392777	7	9392777	G	A	0.00311476	0.00410983	0.44867
S07_9392779	7	9392779	C	T	0.00311476	0.00410983	0.44867
S07_9394102	7	9394102	C	T	-0.00269656	0.00342408	0.431128
S07_9431490	7	9431490	A	G	-0.00158637	0.00249214	0.524539
S07_9431502	7	9431502	A	C	-0.00135055	0.0017947	0.451886
S07_9486989	7	9486989	C	T	0.00237239	0.00511055	0.642578
S07_9487028	7	9487028	G	A	0.00237239	0.00511055	0.642578
S07_9503312	7	9503312	G	T	-0.00374185	0.00549566	0.496083
S07_9503316	7	9503316	T	C	-0.00374185	0.00549566	0.496083
S07_9507778	7	9507778	T	G	-0.00180259	0.00235661	0.444476
S07_9507795	7	9507795	C	T	-0.0011472	0.00260154	0.659316
S07_9507811	7	9507811	C	T	0.00567863	0.00481062	0.238061
S07_9515626	7	9515626	C	T	-0.00122607	0.00252868	0.627859
S07_9515669	7	9515669	G	C	-0.00122607	0.00252868	0.627859
S07_9515682	7	9515682	C	T	-0.00156757	0.00253397	0.536283
S07_9517243	7	9517243	T	C	-0.0015807	0.00255227	0.535816
S07_9563253	7	9563253	G	C	-0.00332568	0.00382823	0.38517
S07_9569494	7	9569494	T	C	-0.0128285	0.0358847	0.720787
S07_9569567	7	9569567	T	C	-0.00186469	0.00271395	0.492168
S07_9572485	7	9572485	A	T	0.00233502	0.00252654	0.355569
S07_9572526	7	9572526	T	G	0.00183469	0.0022295	0.41072
S07_9572527	7	9572527	T	C	0.00064605	0.00198356	0.744706
S07_9671933	7	9671933	A	T	-0.00178065	0.00318954	0.576758
S07_9671956	7	9671956	C	G	0.00342803	0.00394865	0.385485
S07_9672073	7	9672073	C	T	-0.00221266	0.00321002	0.49077
S07_9672087	7	9672087	T	C	-0.0144976	0.0353679	0.681945
S07_9676501	7	9676501	T	C	0.000906986	0.00397278	0.819452
S07_9696870	7	9696870	G	A	-0.00396077	0.00266808	0.137938
S07_9696873	7	9696873	T	G	-0.000299287	0.00315289	0.92439
S07_9696930	7	9696930	G	A	-0.00135955	0.00312613	0.663714
S07_9698034	7	9698034	G	A	0.00033415	0.0037541	0.929089
S07_9711093	7	9711093	G	A	0.00183035	0.00176736	0.30058
S07_9723016	7	9723016	G	A	-0.000610228	0.00242595	0.801438
S07_9747962	7	9747962	T	C	-0.000552898	0.00413394	0.893626
S07_9752034	7	9752034	A	G	0.0341	0.0252888	0.177776
S07_9752036	7	9752036	A	G	-0.0125996	0.0201685	0.532275
S07_9761847	7	9761847	G	A	-0.000361299	0.00235628	0.87816
S07_9763640	7	9763640	T	C	0.0199588	0.0245027	0.415487
S07_9766587	7	9766587	T	G	0.00315046	0.00295619	0.286766
S07_9783982	7	9783982	T	C	0.00704881	0.0358315	0.844079
S07_9797798	7	9797798	G	A	0.00526702	0.0400896	0.895496
S07_9801772	7	9801772	C	T	0.000139938	0.00300456	0.96286
S07_9803030	7	9803030	G	A	0.0032589	0.00340214	0.338308
S07_9803096	7	9803096	C	A	0.000267368	0.00281525	0.924353
S07_9803138	7	9803138	T	C	-0.0342496	0.0358443	0.339512
S07_9803146	7	9803146	A	G	0.0318401	0.037417	0.394964
S07_9836394	7	9836394	A	G	-0.000773394	0.0245227	0.974846
S07_9889153	7	9889153	A	C	-0.000425497	0.00824748	0.958863
S07_9897610	7	9897610	A	G	0.000504677	0.00238193	0.832239
S07_9911226	7	9911226	G	A	-0.0050797	0.00253162	0.0450261
S07_9911233	7	9911233	T	G	-0.0050797	0.00253162	0.0450261
S07_9917220	7	9917220	G	T	0.000248671	0.00238691	0.917043
S07_9917221	7	9917221	A	T	0.000248671	0.00238691	0.917043
S07_9917234	7	9917234	G	A	0.000248671	0.00238691	0.917043
S07_9918376	7	9918376	T	C	-8.41724e-05	0.0023382	0.971289
S07_9918470	7	9918470	C	T	-0.00181289	0.00338076	0.591894
S07_9919694	7	9919694	G	C	0.00100678	0.00235349	0.668887
S07_9919766	7	9919766	G	T	0.00192949	0.00343209	0.574091
S07_9923622	7	9923622	C	T	-0.00893112	0.00445451	0.0451909
S07_9923626	7	9923626	A	T	-0.00893112	0.00445451	0.0451909
S07_9923665	7	9923665	A	G	-0.00268406	0.00169614	0.11381
S07_9927963	7	9927963	G	A	0.00171183	0.00644081	0.790456
S07_9929646	7	9929646	A	G	0.0206404	0.0389592	0.596352
S07_9972642	7	9972642	A	T	0.0126346	0.0160382	0.430981
S07_9978017	7	9978017	A	C	0.000157427	0.00236668	0.946976
S07_9978113	7	9978113	C	G	-7.78241e-05	0.0024181	0.974331
S07_9978139	7	9978139	C	G	0.000275674	0.00226039	0.902952
S07_9984979	7	9984979	C	T	0.0011566	0.00390355	0.767056
S07_10006159	7	10006159	C	T	-0.000101126	0.00224679	0.964108
S07_10006161	7	10006161	G	T	-0.000101126	0.00224679	0.964108
S07_10006607	7	10006607	A	G	-0.0256582	0.024752	0.300125
S07_10049216	7	10049216	T	C	-0.000995055	0.00202918	0.623959
S07_10052457	7	10052457	G	A	0.0027784	0.0073605	0.705887
S07_10063267	7	10063267	T	C	0.00214289	0.0248604	0.931324
S07_10063284	7	10063284	A	G	0.00978165	0.0252336	0.698348
S07_10063300	7	10063300	T	C	-0.00985309	0.0113529	0.385628
S07_10068431	7	10068431	C	T	-0.00190416	0.00205679	0.354741
S07_10069262	7	10069262	C	A	-0.00170863	0.00228368	0.454491
S07_10078772	7	10078772	A	G	-0.000650758	0.00242913	0.788825
S07_10078787	7	10078787	G	T	-0.0017408	0.00212391	0.412593
S07_10078799	7	10078799	C	T	-0.0665926	0.0346521	0.0548735
S07_10079150	7	10079150	A	G	0.00210155	0.0017929	0.241367
S07_10090990	7	10090990	G	C	0.00366736	0.00370756	0.322785
S07_10091011	7	10091011	A	G	0.001298	0.0340928	0.969636
S07_10091066	7	10091066	T	C	0.0618473	0.0347908	0.0757069
S07_10091105	7	10091105	T	C	-0.0166109	0.036848	0.652219
S07_10094863	7	10094863	G	A	0.00157773	0.00217407	0.468163
S07_10098274	7	10098274	T	C	0.00511114	0.0071906	0.477341
S07_10099989	7	10099989	C	T	0.000880762	0.00385533	0.819333
S07_10100009	7	10100009	T	C	0.000509628	0.00294892	0.862823
S07_10100825	7	10100825	T	C	-0.000859012	0.00269214	0.74972
S07_10100856	7	10100856	C	G	-0.000859012	0.00269214	0.74972
S07_10100869	7	10100869	C	T	-0.00173095	0.0056028	0.757418
S07_10106543	7	10106543	G	T	-0.00139838	0.00205281	0.495874
S07_10106627	7	10106627	G	A	-0.000558775	0.00431347	0.896951
S07_10106728	7	10106728	C	T	-0.00309033	0.00304184	0.309862
S07_10106769	7	10106769	G	A	0.000882198	0.00267116	0.741255
S07_10109242	7	10109242	A	G	-0.0088899	0.00441985	0.0445107
S07_10109268	7	10109268	G	A	0.00100562	0.00203388	0.62109
S07_10109270	7	10109270	G	A	-0.0088899	0.00441985	0.0445107
S07_10109300	7	10109300	A	T	0.00223108	0.00812714	0.78373
S07_10109316	7	10109316	T	G	0.00106262	0.00793978	0.893555
S07_10109338	7	10109338	T	C	0.00220796	0.00856508	0.796617
S07_10200217	7	10200217	C	T	0.00227656	0.00400154	0.569516
S07_10220396	7	10220396	C	T	-0.00554827	0.00441775	0.209395
S07_10232224	7	10232224	T	C	0.00269105	0.00202116	0.183299
S07_10232236	7	10232236	C	T	0.00175017	0.00181767	0.33581
S07_10232266	7	10232266	G	A	-0.00207491	0.00440255	0.637513
S07_10246617	7	10246617	T	C	-0.00315534	0.00379975	0.406473
S07_10246618	7	10246618	T	C	0.0025922	0.00472677	0.583513
S07_10246621	7	10246621	A	G	-0.000394245	0.00382034	0.917824
S07_10246622	7	10246622	A	T	-0.00506429	0.00661227	0.44389
S07_10246625	7	10246625	T	C	0.00174843	0.00271682	0.519985
S07_10246633	7	10246633	C	T	-0.00315534	0.00379975	0.406473
S07_10246650	7	10246650	T	C	0.00429432	0.00392308	0.273898
S07_10246655	7	10246655	T	C	0.00523056	0.00321156	0.103645
S07_10246664	7	10246664	T	C	0.00260767	0.00341772	0.445622
S07_10246666	7	10246666	T	C	-0.00110131	0.00297498	0.711305
S07_10273252	7	10273252	C	A	0.00283549	0.00765301	0.711071
S07_10273270	7	10273270	C	T	0.00283549	0.00765301	0.711071
S07_10273344	7	10273344	C	G	-0.00238988	0.00236237	0.31191
S07_10337233	7	10337233	G	A	0.00312264	0.0038013	0.411544
S07_10349326	7	10349326	T	C	-0.0057243	0.00922333	0.534959
S07_10440992	7	10440992	T	A	-0.00406564	0.00823135	0.621452
S07_10454006	7	10454006	G	A	0.0017579	0.0045661	0.700313
S07_10518397	7	10518397	A	C	-0.000536345	0.00204316	0.792975
S07_10584602	7	10584602	C	G	0.0187035	0.0102921	0.0694242
S07_10602679	7	10602679	A	C	-0.000186181	0.00199331	0.925599
S07_10602682	7	10602682	T	G	0.0013546	0.00386441	0.726001
