## Supplementary material for "Dissecting the Genetic Architecture of Carbon Partitioning in Sorghum using Multiscale Phenotypes": MLM_results (part 57 of 203)

### Sheet: Mg.MLM.csv (continued)
SNP	CHROM	POS	REF	ALT	effect	se	Mg.MLM
S07_10602718	7	10602718	C	G	0.000372958	0.00368153	0.919325
S07_10611537	7	10611537	T	A	0.000236087	0.0020166	0.906823
S07_10611555	7	10611555	A	G	0.00242087	0.0036347	0.505511
S07_10658083	7	10658083	C	T	0.00561929	0.00645204	0.383965
S07_10670135	7	10670135	G	A	0.00222049	0.00435973	0.610623
S07_10670138	7	10670138	C	T	-0.00187428	0.00250168	0.453877
S07_10670183	7	10670183	C	A	0.000426976	0.00467545	0.927251
S07_10670203	7	10670203	C	T	-0.00283486	0.00263195	0.281654
S07_10670214	7	10670214	C	T	-0.00283486	0.00263195	0.281654
S07_10670234	7	10670234	T	A	-0.00283486	0.00263195	0.281654
S07_10670243	7	10670243	T	C	-0.00283486	0.00263195	0.281654
S07_10670456	7	10670456	C	T	0.00241982	0.00236769	0.306978
S07_10670467	7	10670467	C	G	0.00214759	0.00233856	0.358625
S07_10736067	7	10736067	G	T	-0.000821118	0.00214031	0.70131
S07_10755088	7	10755088	T	C	-0.0302891	0.0345556	0.380916
S07_10781066	7	10781066	G	A	-0.00929115	0.00458187	0.0428004
S07_10795899	7	10795899	A	G	0.0103962	0.034121	0.760657
S07_10828927	7	10828927	A	C	0.00010374	0.0026134	0.968343
S07_10828959	7	10828959	C	T	0.00010374	0.0026134	0.968343
S07_10828985	7	10828985	T	C	0.0212357	0.0338632	0.530711
S07_10829661	7	10829661	T	C	-0.00214856	0.00295164	0.466804
S07_10859304	7	10859304	C	A	-0.00492859	0.00670814	0.462655
S07_10887154	7	10887154	G	A	-0.00219628	0.00362177	0.544356
S07_10887179	7	10887179	C	T	-0.00219628	0.00362177	0.544356
S07_10896413	7	10896413	G	A	-0.0027447	0.0024376	0.260396
S07_10967340	7	10967340	A	T	-0.00273301	0.00322304	0.396628
S07_10967377	7	10967377	C	T	-0.00273301	0.00322304	0.396628
S07_10969022	7	10969022	A	G	-0.00167287	0.00342405	0.62524
S07_10969051	7	10969051	T	C	0.00406702	0.00712035	0.567983
S07_10970545	7	10970545	A	G	-0.000174631	0.00407959	0.965863
S07_10970555	7	10970555	G	A	-0.000174631	0.00407959	0.965863
S07_10971893	7	10971893	A	G	0.00212415	0.00271637	0.434379
S07_11055092	7	11055092	T	G	-0.00637871	0.0093338	0.494487
S07_11055098	7	11055098	A	T	-0.00443004	0.00601792	0.461789
S07_11055109	7	11055109	C	T	-0.00483706	0.00505859	0.339159
S07_11055117	7	11055117	C	A	-0.00483706	0.00505859	0.339159
S07_11055125	7	11055125	G	A	-0.000988382	0.00483178	0.837952
S07_11055126	7	11055126	A	G	-0.00596199	0.0045099	0.186427
S07_11055143	7	11055143	A	G	0.00212073	0.00395032	0.591471
S07_11081521	7	11081521	A	G	0.0015181	0.00223042	0.496233
S07_11081541	7	11081541	T	C	-4.049e-05	0.00229038	0.985898
S07_11081570	7	11081570	C	T	0.00285871	0.00224312	0.202755
S07_11090034	7	11090034	A	C	-0.0030811	0.00409296	0.451729
S07_11090053	7	11090053	C	T	-0.00348721	0.0040443	0.38872
S07_11090077	7	11090077	C	A	-0.00334896	0.00407373	0.41119
S07_11117709	7	11117709	G	A	-0.00270723	0.00284637	0.341737
S07_11117737	7	11117737	T	C	-0.00270723	0.00284637	0.341737
S07_11117759	7	11117759	T	C	-0.00270723	0.00284637	0.341737
S07_11126710	7	11126710	C	A	0.000430567	0.00332765	0.89707
S07_11127850	7	11127850	G	A	-0.00392788	0.00489693	0.422647
S07_11127854	7	11127854	C	G	-0.00459369	0.0042075	0.275145
S07_11127882	7	11127882	T	C	0.000643808	0.00243252	0.791311
S07_11138691	7	11138691	G	A	0.00118189	0.00406857	0.77149
S07_11138715	7	11138715	T	A	0.00244038	0.00427966	0.56863
S07_11176264	7	11176264	G	C	-0.0038947	0.0040742	0.339293
S07_11177566	7	11177566	G	T	6.98745e-05	0.00606254	0.990806
S07_11177602	7	11177602	A	T	-0.00668879	0.00652145	0.305258
S07_11197547	7	11197547	C	T	0.00318471	0.00232244	0.170545
S07_11209771	7	11209771	T	C	-0.00681801	0.00526258	0.195375
S07_11209798	7	11209798	T	G	-0.00681801	0.00526258	0.195375
S07_11209805	7	11209805	G	A	-0.0203099	0.00708235	0.00420715
S07_11254701	7	11254701	C	T	-0.00330829	0.00813487	0.684315
S07_11254724	7	11254724	C	T	-0.0152413	0.00638498	0.0171376
S07_11254741	7	11254741	C	T	-0.0152413	0.00638498	0.0171376
S07_11287133	7	11287133	G	A	0.0041635	0.00368187	0.25836
S07_11287144	7	11287144	T	A	0.0041635	0.00368187	0.25836
S07_11309511	7	11309511	T	C	-0.0270334	0.020009	0.176931
S07_11427524	7	11427524	T	C	0.000344995	0.00652139	0.957819
S07_11447926	7	11447926	G	T	-0.00675815	0.0038623	0.0804121
S07_11451744	7	11451744	A	G	-0.0624545	0.0355596	0.0792864
S07_11451791	7	11451791	T	C	-0.114313	0.0348009	0.00105005
S07_11524236	7	11524236	C	T	0.00229138	0.00599754	0.702489
S07_11524241	7	11524241	G	A	0.00129778	0.00406259	0.749442
S07_11535357	7	11535357	A	G	0.0521627	0.0252108	0.0387536
S07_11610946	7	11610946	A	G	-0.00766075	0.0397531	0.84722
S07_11611019	7	11611019	G	A	-0.00391666	0.00416629	0.347363
S07_11611077	7	11611077	G	A	0.00654561	0.00648092	0.312707
S07_11611091	7	11611091	A	G	0.00422199	0.0031186	0.176051
S07_11655756	7	11655756	G	A	-0.00266491	0.00409869	0.515696
S07_11655789	7	11655789	C	G	-0.00266491	0.00409869	0.515696
S07_11671322	7	11671322	G	A	0.00353022	0.00990221	0.721523
S07_11671334	7	11671334	G	T	-0.000987625	0.00514202	0.84772
S07_11671341	7	11671341	G	A	0.000363715	0.00228555	0.873588
S07_11671355	7	11671355	G	A	0.000291357	0.00225951	0.897421
S07_11671356	7	11671356	C	T	0.00353022	0.00990221	0.721523
S07_11671360	7	11671360	T	A	-0.00281045	0.00796001	0.724097
S07_11671363	7	11671363	G	A	-0.00124041	0.00553908	0.822844
S07_11695712	7	11695712	G	A	-0.00110266	0.00483856	0.81977
S07_11695715	7	11695715	C	A	-0.00187123	0.00758391	0.805154
S07_11695724	7	11695724	G	T	-0.00224493	0.00280438	0.423573
S07_11695731	7	11695731	G	A	-0.00622401	0.00555551	0.262797
S07_11695746	7	11695746	C	T	-0.000442358	0.0036384	0.903252
S07_11695753	7	11695753	G	A	9.85271e-05	0.00278755	0.97181
S07_11695756	7	11695756	G	A	-0.00185541	0.00469987	0.693076
S07_11695758	7	11695758	T	G	-8.22015e-05	0.00553473	0.988153
S07_11709055	7	11709055	A	G	0.00740189	0.0356266	0.835449
S07_11709098	7	11709098	T	C	0.0288871	0.0250599	0.249254
S07_11709308	7	11709308	A	T	0.0035077	0.00332761	0.29204
S07_11821193	7	11821193	G	A	0.00157047	0.00385238	0.683593
S07_11853901	7	11853901	C	T	0.00584325	0.00533032	0.273198
S07_11865918	7	11865918	T	A	-0.00542474	0.00549448	0.323691
S07_11865920	7	11865920	A	C	-0.00379339	0.00526233	0.471137
S07_11872413	7	11872413	T	C	0.00399906	0.0345594	0.907898
S07_11933313	7	11933313	C	G	-0.00281636	0.0021224	0.18477
S07_11933363	7	11933363	G	A	-0.00281636	0.0021224	0.18477
S07_11935818	7	11935818	C	G	0.00112387	0.00186849	0.547628
S07_11946986	7	11946986	G	A	1.68855e-05	0.0361738	0.999628
S07_11946988	7	11946988	T	C	0.0717923	0.036015	0.0464435
S07_12008659	7	12008659	T	C	0.0165542	0.0355543	0.641584
S07_12009952	7	12009952	G	C	-0.000673521	0.00329906	0.838267
S07_12010174	7	12010174	A	G	-0.00107364	0.0346463	0.975284
S07_12010195	7	12010195	A	G	-0.00356503	0.0344557	0.917609
S07_12010228	7	12010228	A	G	-0.00502354	0.0251854	0.841934
S07_12016462	7	12016462	C	A	0.00394616	0.00275583	0.152424
S07_12018437	7	12018437	A	G	0.0431243	0.024879	0.0832881
S07_12045476	7	12045476	C	T	-0.000315738	0.00191289	0.868926
S07_12045491	7	12045491	C	T	-0.000315738	0.00191289	0.868926
S07_12049713	7	12049713	A	G	-0.00103279	0.00186346	0.579523
S07_12067276	7	12067276	T	A	0.00023432	0.00202672	0.907977
S07_12067294	7	12067294	T	G	-0.000963921	0.00183934	0.600335
S07_12078281	7	12078281	G	A	5.94301e-06	0.00204686	0.997684
S07_12095292	7	12095292	T	G	-0.00305654	0.00337546	0.365373
S07_12112844	7	12112844	G	A	0.000567078	0.00455811	0.901011
S07_12112899	7	12112899	A	G	-3.63251e-05	0.00205614	0.985908
S07_12180006	7	12180006	T	C	0.00076417	0.00266753	0.774567
S07_12180035	7	12180035	A	G	-0.000561312	0.00148335	0.705194
S07_12205273	7	12205273	A	T	0.00652061	0.00762381	0.392558
S07_12206401	7	12206401	G	T	0.00410002	0.00480134	0.393313
S07_12206411	7	12206411	G	A	0.000334363	0.0014304	0.815216
S07_12206423	7	12206423	G	A	0.000487229	0.00203943	0.811221
S07_12206424	7	12206424	C	T	0.000334363	0.0014304	0.815216
S07_12206430	7	12206430	C	T	0.000690574	0.00228529	0.762565
S07_12210231	7	12210231	T	A	-0.000223722	0.00194612	0.908498
S07_12210238	7	12210238	G	A	0.00010235	0.00209947	0.961126
S07_12210246	7	12210246	T	C	-0.0013851	0.00249073	0.578244
S07_12210283	7	12210283	G	A	0.00191926	0.00228924	0.401983
S07_12210292	7	12210292	A	T	0.00125636	0.00204356	0.53881
S07_12248091	7	12248091	T	C	1.9068e-05	0.00181661	0.991627
S07_12249632	7	12249632	A	G	-0.00187427	0.00190408	0.325144
S07_12253040	7	12253040	T	C	0.00256764	0.00317182	0.418378
S07_12291868	7	12291868	A	G	-0.0403845	0.034721	0.245014
S07_12291899	7	12291899	T	C	-0.0547453	0.0359891	0.128482
S07_12305048	7	12305048	A	T	0.00177316	0.0131953	0.893126
S07_12305051	7	12305051	A	T	-0.00532956	0.00624813	0.393837
S07_12308222	7	12308222	A	T	-0.00292626	0.00499715	0.558265
S07_12308294	7	12308294	G	T	-0.000629956	0.00440891	0.886407
S07_12308918	7	12308918	A	G	0.00841104	0.0346606	0.808304
S07_12322342	7	12322342	T	C	0.0098511	0.00398927	0.0136722
S07_12351054	7	12351054	T	C	-0.0194789	0.0348931	0.576781
S07_12375874	7	12375874	A	G	0.000206853	0.00194701	0.915409
S07_12375875	7	12375875	A	G	0.00358512	0.00339701	0.291465
S07_12375891	7	12375891	A	G	0.00358512	0.00339701	0.291465
S07_12375896	7	12375896	A	T	-0.00567337	0.00365524	0.120897
S07_12375898	7	12375898	A	G	0.000206853	0.00194701	0.915409
S07_12375903	7	12375903	G	T	0.00358512	0.00339701	0.291465
S07_12375912	7	12375912	A	T	-0.00567337	0.00365524	0.120897
S07_12376056	7	12376056	G	A	0.00648553	0.00532672	0.223635
S07_12376079	7	12376079	C	T	0.00648553	0.00532672	0.223635
S07_12376104	7	12376104	C	T	0.0074619	0.00733626	0.309298
S07_12412949	7	12412949	G	A	-0.00479503	0.00450667	0.287549
S07_12413638	7	12413638	T	G	0.00808415	0.00786742	0.304369
S07_12470444	7	12470444	T	C	-0.00310912	0.00423195	0.462679
S07_12470445	7	12470445	G	A	-0.00310912	0.00423195	0.462679
S07_12470494	7	12470494	C	T	-0.00163347	0.00431784	0.705269
S07_12504107	7	12504107	G	T	-0.00405133	0.00294514	0.169203
S07_12520150	7	12520150	A	G	0.001298	0.0340928	0.969636
S07_12520156	7	12520156	T	C	-0.0160832	0.0338314	0.634594
S07_12572308	7	12572308	T	C	0.00320101	0.00343369	0.351402
S07_12572309	7	12572309	G	A	0.00320101	0.00343369	0.351402
S07_12572393	7	12572393	G	C	0.00831778	0.0065426	0.203859
S07_12579163	7	12579163	C	T	-0.000784297	0.00441148	0.858921
S07_12579170	7	12579170	C	T	-0.00163347	0.00431784	0.705269
S07_12614564	7	12614564	T	C	0.000295424	0.00587191	0.959883
S07_12625867	7	12625867	C	T	-0.0588326	0.0358289	0.100843
S07_12628339	7	12628339	A	C	-0.00125039	0.00434367	0.7735
S07_12632917	7	12632917	A	T	0.00139833	0.00156907	0.37301
S07_12632920	7	12632920	C	A	0.0013509	0.00157066	0.389914
S07_12632961	7	12632961	T	C	0.00139833	0.00156907	0.37301
S07_12653517	7	12653517	C	G	-0.000834517	0.00430976	0.846495
S07_12653613	7	12653613	T	C	0.0126754	0.0245399	0.605585
S07_12698286	7	12698286	C	T	-0.00125039	0.00434367	0.7735
S07_12698310	7	12698310	C	A	0.000709643	0.00234357	0.762091
S07_12698393	7	12698393	T	C	0.0598095	0.0348055	0.0859827
S07_12790226	7	12790226	G	A	-0.00318604	0.00406638	0.433483
S07_12850593	7	12850593	A	T	-0.0038055	0.00408074	0.351238
S07_12857158	7	12857158	A	C	0.000873709	0.00172839	0.613296
S07_12895535	7	12895535	G	A	0.0055495	0.00640557	0.386468
S07_12931061	7	12931061	G	C	0.00118529	0.00352003	0.736382
S07_13053358	7	13053358	T	A	-0.0026022	0.00356419	0.465474
S07_13080939	7	13080939	C	T	-0.00463027	0.00397212	0.24397
S07_13086887	7	13086887	C	G	0.00149664	0.00147086	0.309106
S07_13099283	7	13099283	G	C	-0.0058443	0.00497225	0.240074
S07_13099312	7	13099312	G	A	-0.0058443	0.00497225	0.240074
S07_13154274	7	13154274	G	A	0.00276718	0.00587348	0.637633
S07_13154284	7	13154284	A	T	0.00276718	0.00587348	0.637633
S07_13182166	7	13182166	A	C	-0.00662163	0.00440061	0.132662
S07_13182167	7	13182167	A	G	-0.00662163	0.00440061	0.132662
S07_13182168	7	13182168	C	T	0.00248214	0.00475872	0.602047
S07_13182792	7	13182792	A	G	-0.0113118	0.00747037	0.130233
S07_13208824	7	13208824	G	A	0.00999431	0.00529152	0.0591673
S07_13209431	7	13209431	A	G	-0.000968384	0.00422782	0.818869
S07_13209479	7	13209479	C	T	-0.000968384	0.00422782	0.818869
S07_13209517	7	13209517	A	T	-0.00179795	0.00455808	0.693317
S07_13209543	7	13209543	T	C	-0.0259918	0.0245663	0.290255
S07_13224863	7	13224863	C	T	8.98528e-06	0.0034306	0.997911
S07_13224886	7	13224886	G	T	-0.00239893	0.00421058	0.568961
S07_13257987	7	13257987	G	A	-0.00199744	0.00408402	0.624869
S07_13272158	7	13272158	G	T	0.00283277	0.00751797	0.706389
S07_13320446	7	13320446	G	T	-0.00714154	0.00626569	0.254603
S07_13320489	7	13320489	T	C	0.0226948	0.0253596	0.371009
S07_13320804	7	13320804	G	A	-0.00344268	0.00459747	0.454112
S07_13320850	7	13320850	T	G	-0.0173304	0.0218325	0.427473
S07_13354401	7	13354401	T	C	-0.0289072	0.0367054	0.431117
S07_13354468	7	13354468	C	G	-0.00458626	0.00536129	0.392479
S07_13354488	7	13354488	A	G	-0.00458626	0.00536129	0.392479
S07_13419648	7	13419648	C	T	-0.00177462	0.00241413	0.462424
S07_13419691	7	13419691	G	A	-0.000896293	0.00267763	0.737885
S07_13434831	7	13434831	C	T	-0.0052784	0.0040534	0.193093
S07_13488644	7	13488644	C	T	2.36524e-05	0.00479071	0.996062
S07_13488654	7	13488654	C	G	0.00208153	0.00155901	0.182077
S07_13526201	7	13526201	A	G	-0.0351256	0.0358349	0.327182
S07_13526203	7	13526203	A	G	-0.0320649	0.0358397	0.37114
S07_13526218	7	13526218	A	G	-0.0679032	0.0340686	0.046473
S07_13527259	7	13527259	A	G	0.0854125	0.0348937	0.0145156
S07_13528254	7	13528254	G	A	-0.00141619	0.00456532	0.756458
S07_13528745	7	13528745	A	G	-0.0254031	0.034105	0.456508
S07_13528753	7	13528753	G	A	-0.00265763	0.00447991	0.553136
S07_13528771	7	13528771	T	C	-0.00265763	0.00447991	0.553136
S07_13528787	7	13528787	A	G	-0.0107388	0.0360938	0.766117
S07_13528792	7	13528792	T	C	-0.0120256	0.0349788	0.731059
S07_13694624	7	13694624	C	T	-0.0028097	0.00370587	0.448496
S07_13694663	7	13694663	G	A	0.00152714	0.00303359	0.614768
S07_13694665	7	13694665	C	A	-0.000220784	0.00239032	0.926423
S07_13732598	7	13732598	A	G	0.00535029	0.00672761	0.426611
S07_13732666	7	13732666	T	A	0.00357682	0.0047671	0.453213
S07_13732683	7	13732683	A	C	-0.00059129	0.00456015	0.896854
S07_13769344	7	13769344	C	T	-0.000399136	0.00383258	0.917073
S07_13798604	7	13798604	C	T	-0.00115947	0.00274474	0.672784
S07_13802275	7	13802275	C	T	-0.00416322	0.00262267	0.112685
S07_13802307	7	13802307	A	C	-0.00371493	0.00255769	0.146637
S07_13817051	7	13817051	T	C	-0.0547453	0.0359891	0.128482
S07_13817061	7	13817061	A	G	0.00461695	0.00930183	0.619739
S07_13817069	7	13817069	A	G	0.0532808	0.0359393	0.138463
S07_13825830	7	13825830	C	T	0.016271	0.00671793	0.0155816
S07_13825833	7	13825833	G	A	0.00481145	0.00425502	0.258377
S07_13825854	7	13825854	C	T	0.016271	0.00671793	0.0155816
S07_13827593	7	13827593	A	C	-0.0027485	0.00504746	0.586177
S07_13832352	7	13832352	A	G	-0.013466	0.0158482	0.39567
S07_13897474	7	13897474	C	A	-0.00160679	0.00944848	0.864993
S07_13897476	7	13897476	T	C	0.00552023	0.00346983	0.11189
S07_13897478	7	13897478	A	G	-0.000474499	0.00289502	0.869836
S07_13897479	7	13897479	G	A	-0.00412545	0.00524194	0.431432
S07_13897487	7	13897487	A	G	-0.00297307	0.00465441	0.523097
S07_13897490	7	13897490	T	C	-0.00324425	0.00428952	0.449606
S07_13897495	7	13897495	G	A	0.000314946	0.00389406	0.935552
S07_13897499	7	13897499	A	G	0.00150794	0.00411367	0.714006
S07_13897501	7	13897501	A	T	0.00123747	0.00535964	0.817443
S07_13897502	7	13897502	T	C	-0.00101308	0.00288968	0.72596
S07_13897505	7	13897505	A	G	-0.00166429	0.00425557	0.695803
S07_13897509	7	13897509	A	G	-0.00142256	0.00295707	0.630554
S07_13897511	7	13897511	G	T	0.00731879	0.00722492	0.311267
S07_13897512	7	13897512	G	T	0.00971553	0.00708833	0.170744
S07_13897513	7	13897513	C	A	-0.00481149	0.0111348	0.665737
S07_13897516	7	13897516	T	C	-0.00314119	0.00307256	0.306827
S07_13897517	7	13897517	T	C	0.00365311	0.00412251	0.375721
S07_13897519	7	13897519	T	C	0.000669184	0.00318129	0.833431
S07_13897522	7	13897522	T	A	0.0132251	0.00674784	0.0502373
S07_13897526	7	13897526	A	G	-0.00184106	0.00276874	0.506214
S07_13897528	7	13897528	T	G	0.0135539	0.0076334	0.0760518
S07_13897530	7	13897530	G	C	0.00745052	0.00869068	0.39145
S07_13907002	7	13907002	C	T	-0.00103594	0.00417626	0.804136
S07_13907003	7	13907003	A	T	-0.00603508	0.00842021	0.473675
S07_13907004	7	13907004	T	A	-0.00664189	0.00907492	0.464375
S07_13907013	7	13907013	T	G	-0.00359506	0.00832992	0.666121
S07_13907017	7	13907017	T	A	0.000555801	0.00531989	0.916809
S07_13907022	7	13907022	C	T	-0.00149033	0.00302721	0.622589
S07_13907029	7	13907029	A	C	-0.00247013	0.00576847	0.668574
S07_13907031	7	13907031	G	T	0.00050723	0.00507077	0.920337
S07_13907032	7	13907032	T	C	-0.00172402	0.00283711	0.543524
S07_13907037	7	13907037	A	C	0.00111368	0.00389824	0.775167
S07_13907043	7	13907043	T	C	0.000694284	0.00223944	0.756595
S07_13907044	7	13907044	T	G	-0.00724229	0.00584798	0.2158
S07_13907048	7	13907048	T	C	0.000531977	0.00227213	0.814923
S07_13941213	7	13941213	A	G	0.00480778	0.00739737	0.515861
S07_13989023	7	13989023	G	C	-0.00125008	0.00318446	0.694715
S07_13991582	7	13991582	G	A	-7.00813e-05	0.00582033	0.990395
S07_13991604	7	13991604	G	A	0.003462	0.00205927	0.0929874
S07_14019569	7	14019569	A	G	-0.0185367	0.0250286	0.459068
S07_14021726	7	14021726	G	C	-0.000671358	0.00200243	0.737478
S07_14021735	7	14021735	G	A	-0.000204695	0.00199963	0.918483
S07_14021749	7	14021749	A	G	-0.000481699	0.00201388	0.810999
S07_14021752	7	14021752	A	T	-0.000455601	0.00199093	0.819034
S07_14021804	7	14021804	G	C	0.00139237	0.00155538	0.37086
S07_14021811	7	14021811	T	C	-1.52092e-05	0.00208634	0.994185
S07_14029392	7	14029392	C	T	0.00708025	0.00753804	0.347781
S07_14029428	7	14029428	C	G	0.00708025	0.00753804	0.347781
S07_14136177	7	14136177	A	T	-0.00174346	0.00275006	0.526221
S07_14137327	7	14137327	A	C	-0.00269924	0.00277268	0.330494
S07_14137331	7	14137331	T	C	-0.00269924	0.00277268	0.330494
S07_14139140	7	14139140	C	T	0.00427405	0.00729345	0.557977
S07_14157875	7	14157875	T	A	-0.000445917	0.0040947	0.913299
S07_14157918	7	14157918	G	T	-0.000400841	0.00418845	0.923774
S07_14197210	7	14197210	G	T	9.98615e-05	0.00222102	0.964145
S07_14312887	7	14312887	G	C	-0.0028685	0.00317759	0.366851
S07_14312891	7	14312891	C	T	-0.0033909	0.00390503	0.38538
S07_14312913	7	14312913	A	G	-0.00110662	0.00196441	0.573313
S07_14347816	7	14347816	A	C	0.0466046	0.0355425	0.190029
S07_14355268	7	14355268	G	A	-0.00368749	0.00571956	0.519234
S07_14397316	7	14397316	T	G	-0.000167814	0.00234995	0.943082
S07_14418311	7	14418311	A	G	0.000120803	0.00188681	0.948961
S07_14457653	7	14457653	T	C	0.0340563	0.0246599	0.167524
S07_14457675	7	14457675	A	G	-0.0199814	0.0347116	0.564966
S07_14457686	7	14457686	T	C	0.0276593	0.0359907	0.442334
S07_14457703	7	14457703	A	G	0.0381906	0.0358224	0.286588
S07_14477192	7	14477192	A	C	0.000917348	0.0034771	0.791959
S07_14477193	7	14477193	C	A	-0.00101413	0.00212822	0.633795
S07_14477497	7	14477497	C	T	-0.0309289	0.0364045	0.395722
S07_14477604	7	14477604	G	C	-0.000343936	0.00211337	0.870748
S07_14478488	7	14478488	A	G	0.0133156	0.0343692	0.698507
S07_14486152	7	14486152	A	G	-0.01668	0.0357129	0.640544
S07_14511019	7	14511019	C	A	0.00016551	0.00272624	0.9516
S07_14525068	7	14525068	T	C	0.000692026	0.00454967	0.87913
S07_14525073	7	14525073	T	G	0.000692026	0.00454967	0.87913
S07_14531226	7	14531226	G	T	0.000649434	0.00227678	0.775508
S07_14540037	7	14540037	C	T	0.00230248	0.0042636	0.589275
S07_14668556	7	14668556	C	A	0.000735381	0.00208574	0.724468
S07_14669033	7	14669033	C	A	-0.00473423	0.00170874	0.00568167
S07_14813228	7	14813228	G	A	-0.00182838	0.00158536	0.249023
S07_14813245	7	14813245	T	C	-0.00182838	0.00158536	0.249023
S07_14813269	7	14813269	C	T	-0.000744095	0.00177053	0.674365
S07_14855258	7	14855258	C	G	0.000777358	0.00137259	0.571266
S07_14863697	7	14863697	T	C	0.000203619	0.00198331	0.918245
S07_14949062	7	14949062	C	G	5.92114e-06	0.00213705	0.99779
S07_15039724	7	15039724	T	C	0.000518606	0.00305853	0.865384
S07_15110931	7	15110931	G	C	0.000971256	0.00185427	0.600519
S07_15208863	7	15208863	T	C	-0.0159558	0.0341294	0.640221
S07_15231753	7	15231753	C	T	-0.00119339	0.0024485	0.626066
S07_15253918	7	15253918	A	G	-0.0315298	0.0360421	0.381856
S07_15255336	7	15255336	T	C	0.00332457	0.0364036	0.927249
S07_15264629	7	15264629	A	G	0.00399906	0.0345594	0.907898
S07_15264635	7	15264635	G	A	-0.00943806	0.017524	0.590277
S07_15287298	7	15287298	G	A	0.00690104	0.00864464	0.424852
S07_15287326	7	15287326	G	A	0.0116066	0.00786033	0.140044
S07_15287331	7	15287331	A	T	0.0116066	0.00786033	0.140044
S07_15311185	7	15311185	A	G	-0.0164101	0.0343486	0.632915
S07_15311190	7	15311190	A	G	-0.0267459	0.0372682	0.473107
S07_15327662	7	15327662	T	C	0.000218609	0.00158327	0.890205
S07_15327701	7	15327701	G	C	0.000267049	0.00158177	0.865959
S07_15329672	7	15329672	G	C	0.00100631	0.00211131	0.633714
S07_15329719	7	15329719	C	T	-0.00341998	0.00679409	0.614793
S07_15358351	7	15358351	C	G	0.00231355	0.00204461	0.258053
S07_15358391	7	15358391	G	A	0.0044911	0.00268864	0.0951007
S07_15358409	7	15358409	T	C	-0.00351231	0.00219354	0.109595
S07_15358410	7	15358410	T	C	0.00326701	0.00270453	0.227293
S07_15358428	7	15358428	T	C	0.0044911	0.00268864	0.0951007
S07_15358496	7	15358496	A	C	0.000630508	0.0015589	0.685948
S07_15404850	7	15404850	A	C	-0.000582943	0.00435068	0.893434
S07_15413477	7	15413477	C	T	-0.00106504	0.00220636	0.629387
S07_15425218	7	15425218	A	T	0.00918949	0.00542299	0.0904212
S07_15425230	7	15425230	T	C	0.00101448	0.00199292	0.610816
S07_15441290	7	15441290	C	T	-0.00232875	0.00601542	0.698728
S07_15442405	7	15442405	G	A	-0.000674119	0.00430605	0.875625
S07_15442408	7	15442408	G	A	0.00755793	0.00205479	0.000245267
S07_15463139	7	15463139	G	A	-0.000145012	0.00222895	0.948138
S07_15496559	7	15496559	C	T	-0.0027464	0.00418938	0.51223
S07_15517085	7	15517085	G	A	0.000321238	0.00209396	0.878099
S07_15545826	7	15545826	G	A	-0.000215769	0.00220386	0.922024
S07_15560272	7	15560272	G	T	-0.00171471	0.0030721	0.576842
S07_15561318	7	15561318	T	C	-0.00434336	0.0357378	0.903288
S07_15561325	7	15561325	A	G	0.0619718	0.0352643	0.0791121
S07_15590461	7	15590461	A	G	0.00121124	0.00684688	0.859614
S07_15590480	7	15590480	A	C	0.00121124	0.00684688	0.859614
S07_15642963	7	15642963	G	A	0.0159927	0.0355644	0.653019
S07_15642979	7	15642979	A	G	0.0159927	0.0355644	0.653019
S07_15643170	7	15643170	A	G	0.0256771	0.0250553	0.305655
S07_15643179	7	15643179	T	C	-0.0238097	0.0249531	0.340184
S07_15656493	7	15656493	T	A	0.000412087	0.00218898	0.850708
S07_15657652	7	15657652	T	C	0.0143351	0.0353817	0.685436
S07_15663750	7	15663750	A	G	-0.000605853	0.0249938	0.980665
S07_15663763	7	15663763	T	C	-0.0115285	0.0342788	0.736692
S07_15692739	7	15692739	G	A	0.00226589	0.00556772	0.684103
S07_15713908	7	15713908	A	C	-0.0186986	0.0256393	0.465965
S07_15724060	7	15724060	G	T	-0.000887767	0.00432946	0.837566
S07_15756998	7	15756998	C	T	6.91618e-05	0.00211422	0.973909
S07_15757042	7	15757042	T	A	0.00112082	0.00250081	0.654101
S07_15757084	7	15757084	A	G	0.000777681	0.00179749	0.665348
S07_15793660	7	15793660	T	G	-0.000643304	0.00181309	0.722793
S07_15793792	7	15793792	A	G	0.00200977	0.00650545	0.757423
S07_15793842	7	15793842	T	C	-0.00919437	0.00485734	0.0586136
S07_15855267	7	15855267	A	G	-0.000436071	0.00428549	0.918968
S07_15855370	7	15855370	A	G	-0.000166456	0.00192731	0.931189
S07_15862560	7	15862560	C	T	-0.00810568	0.00598964	0.17622
S07_15862566	7	15862566	A	G	-0.000223765	0.00689889	0.974131
S07_15901737	7	15901737	C	G	-0.0214677	0.0243841	0.37882
S07_15916827	7	15916827	A	G	-0.00367673	0.00443845	0.407619
S07_15916850	7	15916850	C	T	-0.00313989	0.00432967	0.468468
S07_15931384	7	15931384	A	G	0.0152609	0.0350691	0.663519
S07_15935668	7	15935668	C	T	-0.00202416	0.0053585	0.705685
S07_15935680	7	15935680	A	C	0.000970664	0.00174495	0.578129
S07_15935695	7	15935695	A	G	0.000970664	0.00174495	0.578129
S07_15937015	7	15937015	T	C	0.0117624	0.012997	0.365642
S07_15937018	7	15937018	A	G	0.0117624	0.012997	0.365642
S07_15952914	7	15952914	C	T	-0.00698495	0.00414302	0.0920636
S07_15952995	7	15952995	C	T	0.00350855	0.00519348	0.499445
S07_15953001	7	15953001	C	T	0.00350855	0.00519348	0.499445
S07_15953004	7	15953004	C	T	-0.00193236	0.00238211	0.417414
S07_15953020	7	15953020	T	C	0.00350855	0.00519348	0.499445
S07_15953105	7	15953105	T	A	-0.00137202	0.00161317	0.395209
S07_15953122	7	15953122	G	A	-0.00118496	0.00166718	0.477373
S07_15953128	7	15953128	G	A	0.00200413	0.00139468	0.150983
S07_15971416	7	15971416	C	G	-0.000863558	0.00223395	0.69915
S07_16019669	7	16019669	C	T	0.000299286	0.00231497	0.897155
S07_16019709	7	16019709	T	G	-0.000158938	0.00220343	0.942509
S07_16051080	7	16051080	G	A	-0.00162865	0.00428785	0.704139
S07_16064826	7	16064826	C	T	-0.00260088	0.00420009	0.535872
S07_16064832	7	16064832	A	T	0.00137014	0.00211202	0.516632
S07_16064842	7	16064842	G	T	0.00137014	0.00211202	0.516632
S07_16130827	7	16130827	A	G	0.000464114	0.00321047	0.885081
S07_16137015	7	16137015	T	C	-0.000834517	0.00430976	0.846495
S07_16137025	7	16137025	A	T	-0.000834517	0.00430976	0.846495
S07_16137049	7	16137049	T	A	-0.000834517	0.00430976	0.846495
S07_16137099	7	16137099	A	G	-0.00125039	0.00434367	0.7735
S07_16137105	7	16137105	G	A	-0.00125039	0.00434367	0.7735
S07_16240678	7	16240678	G	A	-0.00052632	0.00223733	0.814059
S07_16240784	7	16240784	G	A	-0.00052632	0.00223733	0.814059
S07_16392311	7	16392311	T	C	0.00468663	0.00235911	0.0471927
S07_16498835	7	16498835	T	C	0.00339187	0.00401655	0.398573
S07_16577338	7	16577338	G	A	0.000390004	0.00247709	0.874921
S07_16661462	7	16661462	A	T	0.00169302	0.00218984	0.439599
S07_16678768	7	16678768	T	C	-2.29146e-05	0.00282574	0.993531
S07_16678770	7	16678770	T	C	-2.29146e-05	0.00282574	0.993531
S07_16729361	7	16729361	T	C	0.00089905	0.00309284	0.77134
S07_16736716	7	16736716	C	T	-0.00120281	0.00177525	0.498191
S07_16736723	7	16736723	T	C	-0.00120281	0.00177525	0.498191
S07_16837706	7	16837706	C	T	0.00141989	0.00159839	0.374542
S07_16868284	7	16868284	A	C	0.000618124	0.00240085	0.796868
S07_16868304	7	16868304	C	T	0.000618124	0.00240085	0.796868
S07_16898025	7	16898025	T	C	-0.00284803	0.00396701	0.472941
S07_16898028	7	16898028	T	A	-0.00284803	0.00396701	0.472941
S07_16898049	7	16898049	A	C	-0.00269303	0.00295501	0.362297
S07_16898060	7	16898060	C	T	-0.00243721	0.00437327	0.577429
S07_16980181	7	16980181	G	A	-0.000228862	0.00547479	0.966663
S07_17085198	7	17085198	G	A	0.00302541	0.00211685	0.153205
S07_17094555	7	17094555	T	G	-0.00125039	0.00434367	0.7735
S07_17140202	7	17140202	G	A	0.00530502	0.0350144	0.879599
S07_17140368	7	17140368	G	A	-0.00125039	0.00434367	0.7735
S07_17140399	7	17140399	C	A	0.00153262	0.00220729	0.487601
S07_17140409	7	17140409	C	A	0.00153262	0.00220729	0.487601
S07_17149566	7	17149566	A	G	-0.00224936	0.00265682	0.397367
S07_17163616	7	17163616	T	C	0.000425907	0.00221017	0.847224
S07_17165104	7	17165104	G	T	0.0266917	0.0177591	0.133106
S07_17216587	7	17216587	C	T	0.000350709	0.00218053	0.872249
S07_17217551	7	17217551	A	G	-0.0318277	0.0351921	0.365964
S07_17229105	7	17229105	A	C	0.00714526	0.00371499	0.0546707
S07_17229163	7	17229163	G	A	0.00669377	0.00367358	0.0686822
S07_17230987	7	17230987	G	A	-0.0143605	0.00461971	0.00192443
S07_17231000	7	17231000	G	C	0.000438915	0.00267851	0.869865
S07_17231648	7	17231648	G	A	0.00188532	0.00465175	0.685333
S07_17231670	7	17231670	C	T	-0.00396774	0.00580558	0.494463
S07_17231678	7	17231678	G	A	-0.00188532	0.00337969	0.577059
S07_17231977	7	17231977	A	T	-0.00487722	0.00502278	0.331734
S07_17231979	7	17231979	A	G	0.00117639	0.00319292	0.712611
S07_17231987	7	17231987	G	A	-0.00828106	0.00427187	0.0527949
S07_17232001	7	17232001	T	C	-0.00402809	0.00343786	0.241555
S07_17232018	7	17232018	G	A	0.00416638	0.00458524	0.363716
S07_17232019	7	17232019	C	T	-0.00387604	0.00302904	0.200924
S07_17232023	7	17232023	G	A	0.000330923	0.00240982	0.890799
S07_17232027	7	17232027	C	G	0.0172629	0.00942937	0.0673834
S07_17303038	7	17303038	T	A	-0.0040258	0.00453331	0.374692
S07_17309398	7	17309398	G	A	-0.00289734	0.00564154	0.607645
S07_17309410	7	17309410	C	G	-0.00200293	0.00537471	0.709469
S07_17310829	7	17310829	T	C	-0.0153151	0.025256	0.544367
S07_17310867	7	17310867	G	A	0.00250173	0.00774655	0.746791
S07_17311116	7	17311116	A	G	-0.0408415	0.0252228	0.105661
S07_17329414	7	17329414	G	A	-0.000556931	0.00220923	0.801012
S07_17329491	7	17329491	C	T	-0.00112402	0.00207971	0.588973
S07_17364170	7	17364170	C	A	0.00361249	0.00638036	0.571371
S07_17371316	7	17371316	G	A	0.00023342	0.00227735	0.91838
S07_17404445	7	17404445	G	A	0.00326052	0.00324554	0.315284
S07_17404453	7	17404453	C	T	0.00326052	0.00324554	0.315284
S07_17433703	7	17433703	C	T	0.00565011	0.00902002	0.531174
S07_17433716	7	17433716	C	T	0.00076138	0.00463248	0.869478
S07_17433725	7	17433725	C	T	0.00565011	0.00902002	0.531174
S07_17433737	7	17433737	C	T	-0.00100241	0.00214308	0.640054
S07_17455825	7	17455825	A	T	-0.00366001	0.00597594	0.540351
S07_17455840	7	17455840	T	C	-0.00401838	0.00590457	0.496285
S07_17455851	7	17455851	C	A	-0.00366001	0.00597594	0.540351
S07_17455852	7	17455852	A	T	-0.00366001	0.00597594	0.540351
S07_17463283	7	17463283	C	A	0.00319135	0.00697704	0.647461
S07_17463296	7	17463296	A	C	-0.00164588	0.00162263	0.310631
S07_17463320	7	17463320	C	T	-0.00973967	0.00618931	0.115836
S07_17510623	7	17510623	G	A	0.000844269	0.0022338	0.705533
S07_17523176	7	17523176	G	A	-0.000432434	0.00606216	0.943144
S07_17523178	7	17523178	C	T	-0.000432434	0.00606216	0.943144
S07_17523187	7	17523187	C	T	-0.000432434	0.00606216	0.943144
S07_17523215	7	17523215	A	G	-0.00054784	0.00597188	0.926923
S07_17577050	7	17577050	T	C	0.000660224	0.00151819	0.66373
S07_17577113	7	17577113	C	T	0.00344483	0.00221935	0.120883
S07_17622669	7	17622669	T	C	-0.00493992	0.0348481	0.887297
S07_17623269	7	17623269	A	G	-0.0134922	0.0183267	0.46175
S07_17623758	7	17623758	C	G	-0.000172598	0.00229174	0.939978
S07_17651592	7	17651592	A	G	0.00108401	0.00255864	0.671885
S07_17681739	7	17681739	G	A	0.0205067	0.0343885	0.551071
S07_17681742	7	17681742	A	C	0.00465831	0.0353349	0.895138
S07_17684864	7	17684864	A	G	-0.00397431	0.00355085	0.263254
S07_17684868	7	17684868	C	T	-0.00397431	0.00355085	0.263254
S07_17684876	7	17684876	T	C	-0.00397431	0.00355085	0.263254
S07_17688004	7	17688004	A	G	-0.0144976	0.0353679	0.681945
S07_17720939	7	17720939	C	T	-0.00218793	0.00268785	0.415801
S07_17720947	7	17720947	C	G	0.00881114	0.00636897	0.166784
S07_17720968	7	17720968	C	T	0.00420272	0.010361	0.685089
S07_17720969	7	17720969	A	G	0.00323061	0.00172475	0.061298
S07_17720970	7	17720970	G	T	0.00881114	0.00636897	0.166784
S07_17758968	7	17758968	C	T	-0.00292583	0.00305908	0.339041
S07_17773934	7	17773934	G	T	0.00191466	0.00463828	0.679831
S07_17773946	7	17773946	A	G	-0.000374392	0.0027154	0.89036
S07_17774019	7	17774019	G	A	0.00463584	0.00457769	0.311406
S07_17846393	7	17846393	T	C	0.00075883	0.00529984	0.886172
S07_17934613	7	17934613	A	G	0.00461724	0.0355077	0.896561
S07_17950831	7	17950831	T	C	-0.120038	0.0359969	0.000880046
S07_17950833	7	17950833	G	A	-0.0192058	0.0343044	0.575676
S07_17950842	7	17950842	A	G	-0.0403845	0.034721	0.245014
S07_18024970	7	18024970	G	A	0.000395874	0.00717052	0.955981
S07_18024994	7	18024994	T	C	0.00626014	0.00672336	0.351987
S07_18036314	7	18036314	A	G	-0.00183248	0.00270121	0.497655
S07_18037022	7	18037022	C	T	0.00347323	0.00361624	0.33702
S07_18037028	7	18037028	G	A	0.00347323	0.00361624	0.33702
S07_18037046	7	18037046	C	A	0.00347323	0.00361624	0.33702
S07_18037058	7	18037058	T	C	-0.00733835	0.00637103	0.249619
S07_18037075	7	18037075	G	T	0.00278774	0.00358662	0.437158
S07_18037083	7	18037083	C	T	0.00278774	0.00358662	0.437158
S07_18037094	7	18037094	A	C	0.00305463	0.00361738	0.398595
S07_18095035	7	18095035	A	C	-0.00318627	0.00529505	0.547458
S07_18095042	7	18095042	C	T	0.00693796	0.00369408	0.0606054
S07_18095044	7	18095044	T	C	-0.000351164	0.00213177	0.869185
S07_18095087	7	18095087	A	G	-0.000617972	0.00258641	0.8112
S07_18109170	7	18109170	A	G	0.00252159	0.0046344	0.586472
S07_18109209	7	18109209	A	G	0.0109798	0.0249861	0.660424
S07_18109229	7	18109229	T	C	0.00775376	0.0249563	0.756088
S07_18109336	7	18109336	A	G	0.0139742	0.0178575	0.434052
S07_18109443	7	18109443	T	C	0.00739347	0.0350649	0.833039
S07_18280404	7	18280404	C	T	0.000572597	0.00272117	0.833373
S07_18346775	7	18346775	T	C	-0.0110463	0.00487917	0.0237535
S07_18346778	7	18346778	C	T	-0.0110463	0.00487917	0.0237535
S07_18346786	7	18346786	G	A	-0.0110463	0.00487917	0.0237535
S07_18389361	7	18389361	C	G	0.000977149	0.00166692	0.557852
S07_18402910	7	18402910	C	T	0.00840031	0.00545605	0.123913
S07_18462603	7	18462603	G	T	0.000970449	0.00397694	0.807257
S07_18462605	7	18462605	T	G	0.000970449	0.00397694	0.807257
S07_18462620	7	18462620	C	T	0.000970449	0.00397694	0.807257
S07_18490764	7	18490764	C	T	0.00312643	0.00410705	0.446666
S07_18534858	7	18534858	C	G	0.00201606	0.00411847	0.624565
S07_18534861	7	18534861	C	T	-0.00187467	0.00233184	0.421588
S07_18534865	7	18534865	G	T	-0.00432393	0.0041433	0.296882
S07_18534866	7	18534866	A	G	-0.000726816	0.00210305	0.729703
S07_18534871	7	18534871	G	C	0.00188335	0.00614878	0.759431
S07_18534885	7	18534885	G	A	0.000956881	0.00306846	0.755214
S07_18585244	7	18585244	C	T	0.00236181	0.00550204	0.66781
S07_18599496	7	18599496	G	A	-0.00889604	0.00524756	0.090283
S07_18604087	7	18604087	G	A	0.000366875	0.00417514	0.929994
S07_18604135	7	18604135	A	G	0.000366875	0.00417514	0.929994
S07_18604250	7	18604250	C	T	-0.000624863	0.00332827	0.851109
S07_18666769	7	18666769	T	C	0.000295682	0.00333496	0.929366
S07_18666774	7	18666774	C	G	0.000295682	0.00333496	0.929366
S07_18666785	7	18666785	C	T	0.000295682	0.00333496	0.929366
S07_18666793	7	18666793	T	A	0.000295682	0.00333496	0.929366
S07_18672318	7	18672318	T	C	-0.000755653	0.00239986	0.752912
S07_18672329	7	18672329	C	T	-0.00086182	0.00416263	0.836016
S07_18701179	7	18701179	T	A	-0.00403567	0.00509298	0.428284
S07_18712636	7	18712636	C	T	0.00614695	0.00709261	0.386296
S07_18712648	7	18712648	G	A	0.00614695	0.00709261	0.386296
S07_18717343	7	18717343	A	G	-0.00154704	0.00313888	0.622198
S07_18760057	7	18760057	C	T	-0.00090076	0.00307607	0.769704
S07_18761397	7	18761397	T	C	0.0031777	0.00278769	0.254553
S07_18761404	7	18761404	A	G	0.0031777	0.00278769	0.254553
S07_18761405	7	18761405	G	A	-0.000106178	0.00440768	0.980785
S07_18761412	7	18761412	C	A	0.0031777	0.00278769	0.254553
S07_18769118	7	18769118	C	A	-0.000467738	0.00279306	0.867033
S07_18769132	7	18769132	A	T	-0.00292441	0.00308521	0.343381
S07_18769134	7	18769134	T	C	-0.00292441	0.00308521	0.343381
S07_18769144	7	18769144	C	T	-0.00264744	0.00304889	0.385387
S07_18769159	7	18769159	A	C	0.015272	0.00837291	0.0684028
S07_18790828	7	18790828	G	A	-0.00364705	0.0034785	0.29464
S07_18790834	7	18790834	T	C	-0.00779196	0.00415374	0.0609128
S07_18790858	7	18790858	G	A	-0.00779196	0.00415374	0.0609128
S07_18790880	7	18790880	G	A	-0.00276841	0.0030604	0.365864
S07_18872742	7	18872742	A	C	0.000169462	0.00611515	0.977897
S07_18919193	7	18919193	C	T	0.00721304	0.00482307	0.135039
S07_18940176	7	18940176	C	T	0.00246877	0.00502512	0.623314
S07_19034846	7	19034846	A	G	-0.0127081	0.024765	0.607943
S07_19050787	7	19050787	A	G	0.000592697	0.0030104	0.843952
S07_19054673	7	19054673	G	A	-0.00389297	0.00445127	0.38198
S07_19054681	7	19054681	G	A	0.00560147	0.00985968	0.57006
S07_19061754	7	19061754	T	C	-0.00462558	0.0162671	0.77619
S07_19063227	7	19063227	T	C	0.00691369	0.0350305	0.843578
S07_19083114	7	19083114	A	G	7.32378e-05	0.0449647	0.998701
S07_19083119	7	19083119	T	C	0.0324214	0.0351342	0.356302
S07_19101086	7	19101086	C	A	0.000886748	0.00329091	0.787627
S07_19138528	7	19138528	G	C	-0.0032588	0.00383826	0.396034
S07_19156870	7	19156870	G	A	-0.000167468	0.0059761	0.977649
S07_19156928	7	19156928	C	T	0.00765564	0.00753284	0.30969
S07_19176147	7	19176147	A	G	0.00545922	0.0057819	0.345262
S07_19215238	7	19215238	C	T	0.00106659	0.00405709	0.792676
S07_19276846	7	19276846	A	C	0.0154107	0.0139019	0.267854
S07_19289217	7	19289217	C	T	-0.00137315	0.00234694	0.558603
S07_19294653	7	19294653	A	G	-0.0019136	0.0350301	0.956445
S07_19294670	7	19294670	G	A	-0.0125207	0.0135357	0.355145
S07_19294682	7	19294682	A	G	0.00163037	0.0244452	0.946836
S07_19312480	7	19312480	G	A	-0.000319275	0.00298478	0.914832
S07_19312526	7	19312526	C	T	-0.000284479	0.00469941	0.95174
S07_19312542	7	19312542	A	T	-0.000284479	0.00469941	0.95174
S07_19319971	7	19319971	T	C	0.0210958	0.0344116	0.539964
S07_19476022	7	19476022	G	C	-0.00425588	0.00378543	0.261119
S07_19476063	7	19476063	C	T	-0.00425588	0.00378543	0.261119
S07_19512854	7	19512854	G	A	-0.00065836	0.00257381	0.798155
S07_19512895	7	19512895	A	G	-0.00146642	0.00255099	0.565505
S07_19513327	7	19513327	T	C	-0.0024854	0.00961452	0.796062
S07_19513347	7	19513347	G	C	-0.00497118	0.00453104	0.272801
S07_19536078	7	19536078	T	C	0.0233008	0.0350009	0.505718
S07_19536376	7	19536376	T	G	0.00219983	0.00741875	0.766882
S07_19536388	7	19536388	A	G	-0.0159558	0.0341294	0.640221
S07_19536757	7	19536757	G	A	0.00218026	0.00413845	0.598408
S07_19537890	7	19537890	A	G	0.00317505	0.00452119	0.482653
S07_19537916	7	19537916	A	G	0.00566803	0.035198	0.872095
S07_19538973	7	19538973	T	C	0.00265436	0.00436375	0.543119
S07_19539924	7	19539924	C	T	0.00175458	0.0045986	0.702865
S07_19590940	7	19590940	A	G	0.00348164	0.00301342	0.248165
S07_19593719	7	19593719	G	T	0.00247755	0.00461584	0.59154
S07_19630678	7	19630678	G	T	0.00965183	0.00487446	0.047922
S07_19671777	7	19671777	C	T	-0.00220943	0.00363791	0.543744
S07_19735748	7	19735748	T	G	-0.000100997	0.00216256	0.962758
S07_19754522	7	19754522	C	T	0.0046296	0.00458303	0.312622
S07_19875278	7	19875278	A	T	-0.00067435	0.00309334	0.827466
S07_19875301	7	19875301	T	C	-0.00067435	0.00309334	0.827466
S07_19875315	7	19875315	T	G	-0.00067435	0.00309334	0.827466
S07_19952551	7	19952551	G	A	-0.00217647	0.00167582	0.194278
S07_19952571	7	19952571	T	C	-0.00230494	0.00165549	0.164089
S07_19952580	7	19952580	C	T	-0.0031127	0.00446752	0.486101
S07_19992613	7	19992613	C	T	0.00210852	0.00466988	0.651699
S07_19992630	7	19992630	C	T	-0.00439839	0.00383244	0.251331
S07_19992648	7	19992648	A	G	0.00200322	0.00435466	0.645587
S07_19992685	7	19992685	G	T	0.0129294	0.0124808	0.300439
S07_19992702	7	19992702	T	C	0.0129294	0.0124808	0.300439
S07_20001283	7	20001283	G	A	0.00325211	0.00463022	0.482587
S07_20001284	7	20001284	A	G	0.00202628	0.00428987	0.63677
S07_20001316	7	20001316	C	T	-0.00437532	0.00283668	0.123237
S07_20001329	7	20001329	A	G	-0.00437532	0.00283668	0.123237
S07_20041334	7	20041334	T	C	0.00426868	0.00338504	0.207539
S07_20041335	7	20041335	G	A	0.00426868	0.00338504	0.207539
S07_20041353	7	20041353	T	A	0.00484988	0.00699752	0.48839
S07_20097748	7	20097748	T	C	0.0533834	0.0355183	0.133106
S07_20193790	7	20193790	C	A	-0.0024734	0.00249856	0.322408
S07_20193817	7	20193817	C	T	-0.0024734	0.00249856	0.322408
S07_20246638	7	20246638	G	C	-0.00467199	0.00381025	0.220378
S07_20265690	7	20265690	T	G	-0.00337381	0.00558463	0.545875
S07_20291738	7	20291738	G	T	0.0035684	0.00466819	0.444775
S07_20291763	7	20291763	G	A	0.0035684	0.00466819	0.444775
S07_20306519	7	20306519	G	A	0.00112456	0.00458282	0.806199
S07_20306536	7	20306536	C	T	-0.00456199	0.00380559	0.230858
S07_20306551	7	20306551	A	T	0.00112456	0.00458282	0.806199
S07_20306606	7	20306606	C	A	-0.00455643	0.00379971	0.230705
S07_20306611	7	20306611	A	G	0.00416218	0.00450115	0.355312
S07_20307019	7	20307019	G	A	-0.00184625	0.00684701	0.787481
S07_20307048	7	20307048	T	A	-0.00184625	0.00684701	0.787481
S07_20335898	7	20335898	C	T	0.0035684	0.00466819	0.444775
S07_20335901	7	20335901	A	G	0.0035684	0.00466819	0.444775
S07_20469091	7	20469091	G	C	-0.0109334	0.00669313	0.10262
S07_20469109	7	20469109	A	C	-0.00793072	0.00613865	0.196629
S07_20469111	7	20469111	G	T	-0.00793072	0.00613865	0.196629
S07_20496155	7	20496155	A	G	0.00186474	0.00324968	0.566195
S07_20496207	7	20496207	T	C	-0.00349297	0.00366738	0.341064
S07_20496215	7	20496215	T	G	-0.00349297	0.00366738	0.341064
S07_20496237	7	20496237	T	C	-0.00349297	0.00366738	0.341064
S07_20533303	7	20533303	A	T	0.00557582	0.00558706	0.318485
S07_20533310	7	20533310	A	C	0.00557582	0.00558706	0.318485
S07_20533347	7	20533347	A	G	0.00557582	0.00558706	0.318485
S07_20592136	7	20592136	A	C	-0.00376335	0.00491914	0.444397
S07_20592156	7	20592156	C	T	-0.000651262	0.00290946	0.822918
S07_20592178	7	20592178	G	A	-0.00236823	0.00467442	0.612503
S07_20592187	7	20592187	C	T	0.0208647	0.0112318	0.0634629
S07_20592221	7	20592221	T	A	-0.000357454	0.00281108	0.898836
S07_20605076	7	20605076	T	C	-0.0129251	0.00415748	0.00192208
S07_20605084	7	20605084	A	G	0.00157251	0.00476796	0.741603
S07_20605088	7	20605088	G	A	0.00944923	0.00446274	0.0344339
S07_20605091	7	20605091	A	G	-0.000857956	0.00396909	0.8289
S07_20605099	7	20605099	C	A	0.00371777	0.00653135	0.569314
S07_20605103	7	20605103	T	G	0.000552758	0.00699466	0.937025
S07_20605111	7	20605111	G	A	0.00273778	0.00678901	0.686824
S07_20605113	7	20605113	C	T	0.00479148	0.00386313	0.215103
S07_20605120	7	20605120	T	C	0.0022724	0.00352793	0.519622
S07_20605126	7	20605126	A	G	0.0011787	0.00366498	0.747803
S07_20605131	7	20605131	T	C	0.00262431	0.00375595	0.48487
S07_20606472	7	20606472	A	T	0.0055815	0.00419759	0.183873
S07_20606473	7	20606473	C	T	0.0055815	0.00419759	0.183873
S07_20606475	7	20606475	G	A	0.0055815	0.00419759	0.183873
S07_20607474	7	20607474	T	G	-0.00817421	0.0247881	0.741636
S07_20613632	7	20613632	A	G	0.0483433	0.0344665	0.16099
S07_20618849	7	20618849	G	T	-0.00327518	0.00743768	0.659763
S07_20719980	7	20719980	C	A	0.0109559	0.00544051	0.0442574
S07_20719995	7	20719995	G	C	-0.00914416	0.00602694	0.129476
S07_20720059	7	20720059	T	C	0.00274472	0.00432411	0.525713
S07_20913796	7	20913796	T	C	0.0026012	0.00169185	0.124437
S07_21028371	7	21028371	T	C	0.00505373	0.0062187	0.41657
S07_21028399	7	21028399	G	A	0.00505373	0.0062187	0.41657
S07_21050041	7	21050041	A	G	0.0205067	0.0343885	0.551071
S07_21050044	7	21050044	T	C	0.0205067	0.0343885	0.551071
S07_21050067	7	21050067	A	C	-0.0263086	0.0249152	0.291214
S07_21105292	7	21105292	C	T	-0.00228222	0.00217724	0.29475
S07_21143423	7	21143423	C	T	0.00020753	0.00296246	0.944163
S07_21143442	7	21143442	G	A	0.00020753	0.00296246	0.944163
S07_21143461	7	21143461	T	G	0.0028418	0.00183385	0.121493
S07_21160823	7	21160823	G	C	0.00350557	0.00581684	0.546849
S07_21160831	7	21160831	C	A	0.00350557	0.00581684	0.546849
S07_21160846	7	21160846	C	G	0.00350557	0.00581684	0.546849
S07_21197673	7	21197673	C	A	0.00299736	0.00407918	0.462609
S07_21197681	7	21197681	G	C	0.00119097	0.00377516	0.752455
S07_21197682	7	21197682	G	A	0.00119097	0.00377516	0.752455
S07_21197710	7	21197710	G	T	0.00119097	0.00377516	0.752455
S07_21305711	7	21305711	G	A	-0.000730746	0.00683826	0.914917
S07_21367989	7	21367989	C	G	-0.00783155	0.00648444	0.227383
S07_21464101	7	21464101	C	T	0.00392684	0.00426831	0.357758
S07_21464177	7	21464177	G	A	-0.00417273	0.00609173	0.493487
S07_21504754	7	21504754	T	A	-0.000959694	0.00200935	0.633011
S07_21504761	7	21504761	G	T	-0.00831102	0.00576108	0.149389
S07_21504764	7	21504764	C	T	0.000942238	0.00275366	0.732277
S07_21504766	7	21504766	C	G	-0.00532657	0.00517244	0.303312
S07_21527223	7	21527223	G	A	0.000475543	0.00301213	0.874581
S07_21535905	7	21535905	C	T	-0.00140919	0.00536494	0.792852
S07_21535906	7	21535906	C	A	-0.00255017	0.00693143	0.713002
S07_21535907	7	21535907	A	G	-0.00261753	0.002897	0.366425
S07_21535908	7	21535908	C	T	-0.00164638	0.00466525	0.724223
S07_21535913	7	21535913	T	C	0.00305904	0.00322806	0.343502
S07_21535914	7	21535914	C	T	-0.00884352	0.00513411	0.0852359
S07_21535916	7	21535916	C	T	-0.00384008	0.00457104	0.401026
S07_21535917	7	21535917	A	T	-0.0165402	0.0074273	0.0261359
S07_21535932	7	21535932	C	T	0.00364732	0.00720021	0.612558
S07_21535933	7	21535933	T	C	0.00271096	0.00286021	0.343413
S07_21535941	7	21535941	C	G	-0.00442924	0.00787276	0.57381
S07_21535942	7	21535942	C	T	0.00266112	0.00555541	0.632016
S07_21535943	7	21535943	T	C	0.000706627	0.00284138	0.803642
S07_21535945	7	21535945	C	A	0.000280538	0.00326595	0.931562
S07_21535946	7	21535946	C	T	0.00313077	0.00556157	0.573588
S07_21535952	7	21535952	T	C	-0.00145975	0.00312971	0.641001
S07_21535954	7	21535954	T	C	0.000937446	0.00286312	0.743407
S07_21535967	7	21535967	T	A	-0.00614022	0.00575235	0.285993
S07_21540987	7	21540987	C	T	-0.00370373	0.00381903	0.332337
S07_21540988	7	21540988	C	T	-0.00397891	0.00463872	0.391195
S07_21540989	7	21540989	A	G	-0.0034859	0.00278322	0.210643
S07_21540992	7	21540992	C	T	-0.00386719	0.0045477	0.395293
S07_21541004	7	21541004	C	T	0.0086133	0.00506802	0.0894765
S07_21541011	7	21541011	C	T	0.00583877	0.0046181	0.20636
S07_21541017	7	21541017	C	A	-0.00461484	0.00643139	0.473175
S07_21541023	7	21541023	T	G	-0.0024722	0.00385693	0.521661
S07_21541024	7	21541024	C	T	0.00370251	0.00434065	0.393838
S07_21541029	7	21541029	T	G	-0.00632679	0.00426379	0.138113
S07_21541030	7	21541030	C	T	-0.00949745	0.00451311	0.0355497
S07_21541035	7	21541035	T	C	-0.000124106	0.00378317	0.973836
S07_21541036	7	21541036	A	G	0.00027042	0.0046672	0.953806
S07_21541037	7	21541037	G	A	-0.00148847	0.00427482	0.727756
S07_21541043	7	21541043	G	A	0.00373536	0.00393804	0.34305
S07_21629837	7	21629837	G	C	0.0033995	0.00702368	0.62847
S07_21637995	7	21637995	A	C	0.00261677	0.00630483	0.678185
S07_21638008	7	21638008	A	T	0.00356895	0.00652142	0.584297
S07_21638037	7	21638037	A	G	0.00265777	0.00640491	0.678247
S07_21638043	7	21638043	A	T	0.00265777	0.00640491	0.678247
S07_21638052	7	21638052	C	A	0.00349787	0.00641644	0.585757
S07_21686963	7	21686963	G	A	0.00461983	0.00464295	0.319927
S07_21686967	7	21686967	T	C	0.00461983	0.00464295	0.319927
S07_21689058	7	21689058	T	C	-0.0120459	0.00506927	0.0176451
S07_21711117	7	21711117	T	G	-0.000614722	0.00217664	0.777671
S07_21711121	7	21711121	T	C	0.00184997	0.00504045	0.713665
S07_21711140	7	21711140	G	A	-0.000614722	0.00217664	0.777671
S07_21711144	7	21711144	T	C	-0.000614722	0.00217664	0.777671
S07_21711162	7	21711162	A	G	-0.000614722	0.00217664	0.777671
S07_21751058	7	21751058	C	T	0.00138223	0.004586	0.76316
S07_21751103	7	21751103	T	G	-0.00156749	0.00546899	0.774457
S07_21751124	7	21751124	G	C	-0.00156749	0.00546899	0.774457
S07_21765816	7	21765816	G	A	-0.00340832	0.00496364	0.492432
S07_21765832	7	21765832	A	T	-0.00340832	0.00496364	0.492432
S07_21765859	7	21765859	T	C	-0.00340832	0.00496364	0.492432
S07_21810738	7	21810738	G	A	-0.00712931	0.00667649	0.285814
S07_21882326	7	21882326	C	T	0.00243009	0.00472806	0.607366
S07_21889543	7	21889543	C	A	0.00268895	0.0033586	0.423511
S07_21889564	7	21889564	T	C	0.00268895	0.0033586	0.423511
S07_21889569	7	21889569	C	G	0.00268895	0.0033586	0.423511
S07_21962658	7	21962658	A	C	0.00378541	0.00527309	0.472975
S07_21962676	7	21962676	C	T	0.00378541	0.00527309	0.472975
S07_21962688	7	21962688	T	C	0.00378541	0.00527309	0.472975
S07_22006973	7	22006973	G	A	-0.00200712	0.00247705	0.417936
S07_22006982	7	22006982	C	T	-0.00200712	0.00247705	0.417936
S07_22007006	7	22007006	G	A	0.00311878	0.00416589	0.454217
S07_22013321	7	22013321	G	A	-0.00109117	0.00221024	0.621618
S07_22013330	7	22013330	C	A	-0.00109117	0.00221024	0.621618
S07_22124195	7	22124195	C	T	0.013701	0.00468838	0.00353919
S07_22124196	7	22124196	A	G	0.013701	0.00468838	0.00353919
S07_22124212	7	22124212	T	A	0.013701	0.00468838	0.00353919
S07_22166684	7	22166684	G	A	0.00477751	0.00693549	0.491051
S07_22253875	7	22253875	A	G	0.00324034	0.0046628	0.487231
S07_22255036	7	22255036	T	C	-0.00634813	0.00650755	0.329508
S07_22290027	7	22290027	G	A	-0.00627376	0.00557214	0.260425
S07_22290034	7	22290034	A	G	-0.00627376	0.00557214	0.260425
S07_22291282	7	22291282	A	C	0.00252167	0.00471138	0.59259
S07_22361004	7	22361004	C	A	-0.00138008	0.00224747	0.539293
S07_22369131	7	22369131	A	G	-0.000491459	0.00151034	0.744938
S07_22369138	7	22369138	C	T	0.000620752	0.00422369	0.883181
S07_22369172	7	22369172	T	A	0.00193353	0.00141999	0.173564
S07_22369177	7	22369177	T	G	0.00277844	0.00140724	0.0485657
S07_22517243	7	22517243	T	C	-0.0120561	0.0180718	0.504823
S07_22518819	7	22518819	C	T	0.00440561	0.00496776	0.375342
S07_22553055	7	22553055	G	T	-0.00127729	0.00192822	0.50783
S07_22724952	7	22724952	C	A	0.0036602	0.00464363	0.430723
S07_22828076	7	22828076	A	T	0.0024104	0.00213085	0.258202
S07_22831564	7	22831564	A	G	0.00105185	0.00192506	0.584896
S07_22839176	7	22839176	G	A	0.000125955	0.00249269	0.959709
S07_22839199	7	22839199	G	A	-0.00398469	0.00566151	0.481681
S07_22870618	7	22870618	C	T	0.000441374	0.00333767	0.894816
S07_22888725	7	22888725	A	T	0.00250468	0.00428015	0.558533
S07_23022945	7	23022945	G	C	0.00244763	0.00307368	0.426005
S07_23022946	7	23022946	A	G	-0.00416039	0.0057195	0.46712
S07_23022951	7	23022951	G	A	-0.00416039	0.0057195	0.46712
S07_23022955	7	23022955	G	A	0.00179532	0.00206825	0.385546
S07_23022966	7	23022966	C	T	0.00452431	0.00374258	0.226948
S07_23022967	7	23022967	G	A	0.00568988	0.00377956	0.132475
S07_23022978	7	23022978	G	A	0.00179532	0.00206825	0.385546
S07_23036956	7	23036956	T	G	-2.59373e-05	0.00549063	0.996232
S07_23036991	7	23036991	A	G	0.00435662	0.00452005	0.335318
S07_23036997	7	23036997	T	G	0.0134808	0.00793508	0.0896003
S07_23108367	7	23108367	A	G	-0.00255763	0.0178374	0.886009
S07_23108393	7	23108393	G	T	0.0368384	0.0338364	0.276494
S07_23119720	7	23119720	G	A	0.0171751	0.00517165	0.000923857
S07_23119742	7	23119742	G	A	0.0171751	0.00517165	0.000923857
S07_23119743	7	23119743	T	A	0.000740879	0.00264554	0.779489
S07_23119745	7	23119745	C	T	-0.00387689	0.00516887	0.453374
S07_23144238	7	23144238	C	A	-0.00418954	0.00462188	0.364875
S07_23144247	7	23144247	C	G	0.00396156	0.00464118	0.393515
S07_23144249	7	23144249	C	T	-0.00345563	0.00632763	0.585086
S07_23144250	7	23144250	T	C	-0.000849306	0.00293611	0.772431
S07_23175852	7	23175852	G	A	0.00884942	0.0137008	0.518465
S07_23201689	7	23201689	C	T	0.00515841	0.00459592	0.261921
S07_23202264	7	23202264	C	T	-0.00531776	0.00732879	0.468227
S07_23284471	7	23284471	A	G	-0.00349546	0.00367458	0.341667
S07_23284488	7	23284488	A	T	-0.00349546	0.00367458	0.341667
S07_23325283	7	23325283	G	A	0.00259097	0.00734491	0.724332
S07_23341642	7	23341642	A	G	0.00726504	0.00728008	0.318512
S07_23341666	7	23341666	C	T	0.00726504	0.00728008	0.318512
S07_23341678	7	23341678	C	T	0.00726504	0.00728008	0.318512
S07_23341682	7	23341682	C	T	0.000962742	0.00160831	0.549548
S07_23374671	7	23374671	C	T	0.00391939	0.00448753	0.382622
S07_23374757	7	23374757	C	A	-0.00060371	0.00336803	0.857774
S07_23415171	7	23415171	G	A	-0.00223182	0.00377814	0.55482
S07_23415203	7	23415203	A	C	-0.00223182	0.00377814	0.55482
S07_23415205	7	23415205	G	T	-0.00223182	0.00377814	0.55482
S07_23419730	7	23419730	G	A	0.0167884	0.00619443	0.00681915
S07_23424896	7	23424896	T	C	-0.0014414	0.00180558	0.424851
S07_23424902	7	23424902	G	C	-0.0014414	0.00180558	0.424851
S07_23424903	7	23424903	C	A	-0.00236764	0.00882327	0.788483
S07_23510156	7	23510156	A	T	-1.60856e-05	0.00643743	0.998007
S07_23536291	7	23536291	C	G	0.00183668	0.00166085	0.269005
S07_23603924	7	23603924	C	G	0.0236217	0.00598514	8.38197e-05
S07_23650540	7	23650540	C	T	0.00933772	0.00481905	0.052898
S07_23650545	7	23650545	G	A	-0.000985586	0.0016588	0.55252
S07_23650561	7	23650561	C	T	-0.000203339	0.00197745	0.918116
S07_23650574	7	23650574	C	T	-0.000203339	0.00197745	0.918116
S07_23650583	7	23650583	A	G	-0.000985586	0.0016588	0.55252
S07_23652215	7	23652215	G	A	-0.00657359	0.00567285	0.246776
S07_23652225	7	23652225	G	A	0.00140758	0.00191216	0.461802
S07_23652226	7	23652226	A	C	-0.000412854	0.00180737	0.819352
S07_23652227	7	23652227	C	A	0.00120357	0.00211317	0.569085
S07_23652232	7	23652232	G	A	0.000535972	0.00187023	0.774483
S07_23652236	7	23652236	C	T	-0.00337775	0.0115511	0.770018
S07_23652237	7	23652237	C	A	0.00104772	0.00557824	0.851048
S07_23652242	7	23652242	C	T	0.000535972	0.00187023	0.774483
S07_23652248	7	23652248	G	A	-0.00337775	0.0115511	0.770018
S07_23652258	7	23652258	T	G	-0.00851071	0.00874023	0.330382
S07_23652267	7	23652267	T	A	-0.00337775	0.0115511	0.770018
S07_23726400	7	23726400	A	G	0.0148926	0.00615519	0.0156887
S07_23726410	7	23726410	A	T	-2.18717e-05	0.0014969	0.988345
S07_23726412	7	23726412	A	G	-2.18717e-05	0.0014969	0.988345
S07_23726426	7	23726426	C	A	0.000229063	0.00141956	0.871835
S07_23726428	7	23726428	A	G	0.0132379	0.0061989	0.0329199
S07_23726429	7	23726429	A	T	-0.000257374	0.0014898	0.862871
S07_23726435	7	23726435	C	T	-0.000257374	0.0014898	0.862871
S07_23823199	7	23823199	G	A	-0.000355131	0.00437952	0.935385
S07_23893543	7	23893543	G	A	0.000502463	0.0033398	0.880437
S07_23916239	7	23916239	G	T	0.00381087	0.00652614	0.559371
S07_23934626	7	23934626	G	C	0.00605091	0.00468421	0.196686
S07_23947642	7	23947642	G	C	-0.000412938	0.00410865	0.91996
S07_23947645	7	23947645	C	G	-0.00584438	0.00329657	0.0765038
S07_23947664	7	23947664	T	A	-0.00666649	0.00865256	0.441176
S07_23968091	7	23968091	G	C	-0.00466223	0.00487839	0.339421
S07_23968094	7	23968094	A	G	0.00185454	0.00505463	0.713759
S07_23968095	7	23968095	A	C	-0.00276687	0.00708088	0.69605
S07_23968103	7	23968103	T	G	-0.00292428	0.00563826	0.604101
S07_23968104	7	23968104	T	C	0.00457725	0.003836	0.233013
S07_23968106	7	23968106	A	G	-0.00177833	0.00310393	0.5668
S07_23968114	7	23968114	A	G	-0.000836462	0.00167097	0.616755
S07_23968117	7	23968117	T	C	-0.000477374	0.0016209	0.768418
S07_23968118	7	23968118	G	A	0.00171665	0.00402999	0.670207
S07_23968121	7	23968121	T	C	-0.000319193	0.00162718	0.844516
S07_23968123	7	23968123	T	C	-0.00466223	0.00487839	0.339421
S07_23968137	7	23968137	G	A	-0.00211314	0.00160794	0.189032
S07_23975127	7	23975127	T	C	-0.00338495	0.00322467	0.294065
S07_23975161	7	23975161	C	A	-0.00863417	0.00670403	0.198026
S07_23975162	7	23975162	A	T	0.00413616	0.00846138	0.625052
S07_24052500	7	24052500	A	G	-0.0336326	0.0358509	0.348369
S07_24083321	7	24083321	A	G	0.00190596	0.00673292	0.777163
S07_24083325	7	24083325	A	T	0.00190596	0.00673292	0.777163
S07_24083337	7	24083337	T	G	0.000295374	0.00191733	0.877592
S07_24117388	7	24117388	G	A	0.00183719	0.00531803	0.729805
S07_24117420	7	24117420	C	T	0.00183719	0.00531803	0.729805
S07_24117429	7	24117429	G	A	0.00183719	0.00531803	0.729805
S07_24168716	7	24168716	A	G	0.000919195	0.0051667	0.858825
S07_24176318	7	24176318	G	A	-0.00366825	0.00437362	0.401792
S07_24196245	7	24196245	C	T	0.000794409	0.00364307	0.827419
S07_24196276	7	24196276	C	T	0.000794409	0.00364307	0.827419
S07_24231876	7	24231876	T	A	0.00351696	0.00470585	0.454993
S07_24231944	7	24231944	C	A	0.00258857	0.0036296	0.475871
S07_24245173	7	24245173	C	A	0.000832054	0.00192867	0.666245
S07_24245178	7	24245178	T	C	0.000845288	0.00200767	0.673808
S07_24265769	7	24265769	A	G	0.000749377	0.00271998	0.782973
S07_24275330	7	24275330	G	A	-0.000126848	0.00430016	0.976472
S07_24275344	7	24275344	C	A	-0.000126848	0.00430016	0.976472
S07_24288210	7	24288210	A	C	-0.000119782	0.00426321	0.97759
S07_24288263	7	24288263	T	C	0.0012808	0.00332816	0.700426
S07_24288285	7	24288285	A	G	0.00138249	0.00328861	0.674277
S07_24301538	7	24301538	A	G	0.00120128	0.00330008	0.715912
S07_24350014	7	24350014	C	T	0.0051068	0.00458132	0.265202
S07_24350069	7	24350069	T	A	1.32236e-05	0.0042151	0.997497
S07_24364836	7	24364836	G	C	0.00511466	0.00435002	0.239916
S07_24364838	7	24364838	G	C	0.00460868	0.00321787	0.152342
S07_24364854	7	24364854	C	T	0.00399119	0.00477852	0.403751
S07_24364914	7	24364914	T	G	-0.00462608	0.00365368	0.205707
S07_24371492	7	24371492	T	A	-0.00154577	0.00430985	0.719912
S07_24371523	7	24371523	A	C	-0.00154577	0.00430985	0.719912
S07_24467865	7	24467865	G	C	-0.00227899	0.00425474	0.592309
S07_24489786	7	24489786	T	C	0.00776081	0.00291912	0.00795052
S07_24489804	7	24489804	G	T	0.00306579	0.00171084	0.0733869
S07_24489808	7	24489808	T	C	0.000967726	0.00231597	0.676133
S07_24489825	7	24489825	G	T	0.000877641	0.00402368	0.827374
S07_24522605	7	24522605	A	G	0.00191995	0.00665093	0.772881
S07_24522613	7	24522613	C	G	0.000126628	0.00226844	0.955493
S07_24522622	7	24522622	A	C	0.000823426	0.00294065	0.779514
S07_24567763	7	24567763	G	A	-0.00306225	0.00422372	0.468585
S07_24573255	7	24573255	G	A	0.00264264	0.00609463	0.664656
S07_24573266	7	24573266	G	T	0.0013602	0.00673755	0.840042
S07_24573271	7	24573271	A	T	-0.0064947	0.00598776	0.278288
S07_24576872	7	24576872	C	T	0.000356494	0.00372413	0.923755
S07_24578400	7	24578400	C	A	-0.00386365	0.00668254	0.563257
S07_24590046	7	24590046	C	T	0.00308409	0.00455901	0.498864
S07_24590048	7	24590048	T	C	0.00308409	0.00455901	0.498864
S07_24601817	7	24601817	G	A	-0.00278577	0.00418633	0.505895
S07_24601847	7	24601847	A	G	6.16209e-05	0.00317807	0.984534
S07_24612782	7	24612782	C	T	-0.00808352	0.00413699	0.0509377
S07_24612784	7	24612784	A	T	-0.00750867	0.00592218	0.205083
S07_24612786	7	24612786	A	C	-0.00829696	0.00566842	0.143533
S07_24612879	7	24612879	G	A	-0.00402101	0.00412938	0.330373
S07_24619092	7	24619092	C	G	0.0010251	0.00451315	0.820357
S07_24642898	7	24642898	G	A	-0.00605269	0.00559112	0.279224
S07_24649816	7	24649816	A	C	-0.00358157	0.002782	0.198201
S07_24649860	7	24649860	A	G	0.00868514	0.0356871	0.807761
S07_24654641	7	24654641	A	G	-0.00342846	0.00371497	0.356257
S07_24710425	7	24710425	C	G	-6.41203e-05	0.00468776	0.989089
S07_24710426	7	24710426	A	G	-0.00883524	0.00466827	0.0586488
S07_24732398	7	24732398	C	T	-0.00448956	0.00849206	0.597127
S07_24732482	7	24732482	T	C	0.0155928	0.00909257	0.0866224
S07_24732632	7	24732632	A	C	-0.00693607	0.00477022	0.146198
S07_24732666	7	24732666	T	C	-0.00452998	0.00339853	0.18281
S07_24732691	7	24732691	T	C	-0.00303617	0.0030511	0.319884
S07_24732699	7	24732699	A	G	-0.00403485	0.00290603	0.165261
S07_24732705	7	24732705	A	C	-0.000284384	0.00604047	0.962457
S07_24732707	7	24732707	A	C	-0.00291732	0.00761253	0.70162
S07_24732709	7	24732709	A	G	0.00538714	0.00296734	0.0697002
S07_24732713	7	24732713	G	T	0.00770674	0.00545659	0.158099
S07_24732714	7	24732714	T	C	0.0012855	0.00337729	0.703545
S07_24781706	7	24781706	T	C	-0.00466612	0.00387685	0.228986
S07_24781714	7	24781714	G	A	-0.00466612	0.00387685	0.228986
S07_24781723	7	24781723	T	A	-0.0065864	0.00386226	0.0883927
S07_24788488	7	24788488	G	A	-0.00253913	0.00411274	0.537099
S07_24793588	7	24793588	T	G	6.99312e-05	0.00305416	0.981736
S07_24823691	7	24823691	G	T	-0.00490398	0.00379672	0.196731
S07_24823794	7	24823794	G	C	0.00187139	0.00377024	0.619732
S07_24851600	7	24851600	C	A	-0.00154715	0.00251049	0.537831
S07_24872506	7	24872506	A	G	-0.00230412	0.00161115	0.152946
S07_24872509	7	24872509	A	T	-0.00230412	0.00161115	0.152946
S07_24872519	7	24872519	G	A	-0.00230412	0.00161115	0.152946
S07_24874186	7	24874186	G	C	-0.00257071	0.00185101	0.165146
S07_24874229	7	24874229	C	T	0.00217015	0.00309773	0.483711
S07_24874254	7	24874254	G	T	-0.00251734	0.00424975	0.553727
S07_24907321	7	24907321	G	C	0.000769621	0.00291525	0.791826
S07_24907335	7	24907335	C	T	0.00717499	0.0140661	0.610082
S07_24907359	7	24907359	A	T	0.002481	0.00583989	0.671031
S07_24907371	7	24907371	G	A	0.000155742	0.00342552	0.963744
S07_24992208	7	24992208	G	A	-0.00137601	0.00187795	0.463873
S07_24992235	7	24992235	A	G	-0.00137601	0.00187795	0.463873
S07_24992242	7	24992242	A	T	-0.00201691	0.00194206	0.299227
S07_24992259	7	24992259	G	A	-0.00219903	0.00194201	0.257715
S07_25014252	7	25014252	T	C	-0.000795478	0.0016921	0.63836
S07_25022037	7	25022037	T	G	0.00209082	0.00421365	0.619843
S07_25022058	7	25022058	C	A	0.00209082	0.00421365	0.619843
S07_25022059	7	25022059	T	A	0.00209082	0.00421365	0.619843
S07_25161870	7	25161870	C	T	-0.009903	0.0145584	0.496491
S07_25161875	7	25161875	G	T	-0.009903	0.0145584	0.496491
S07_25174530	7	25174530	G	C	0.000206996	0.00397892	0.958519
S07_25221149	7	25221149	G	A	-0.000259582	0.00429443	0.95181
S07_25285747	7	25285747	C	T	0.00221686	0.0044927	0.621794
S07_25303285	7	25303285	C	T	-0.00488585	0.00477846	0.306763
S07_25341995	7	25341995	C	T	-0.000105381	0.00484109	0.982637
S07_25341996	7	25341996	A	T	-0.00493132	0.00655996	0.45236
S07_25342010	7	25342010	G	A	0.00109743	0.0033323	0.741962
S07_25342026	7	25342026	T	G	0.00203632	0.00264743	0.441944
S07_25350791	7	25350791	C	G	0.00108004	0.00459645	0.81427
S07_25350795	7	25350795	C	T	0.00108004	0.00459645	0.81427
S07_25364742	7	25364742	A	G	-0.0315298	0.0360421	0.381856
S07_25435300	7	25435300	C	A	-0.00153456	0.00321312	0.633028
S07_25448715	7	25448715	A	C	0.0170723	0.0113273	0.132027
S07_25448793	7	25448793	C	T	-0.000504438	0.00321888	0.875498
S07_25448831	7	25448831	C	T	0.00136753	0.00796024	0.863627
S07_25472672	7	25472672	G	C	0.00126469	0.00425614	0.766408
S07_25472676	7	25472676	A	G	0.00228108	0.00299732	0.446783
S07_25472682	7	25472682	G	A	0.00126469	0.00425614	0.766408
S07_25472693	7	25472693	A	G	0.00115403	0.00184345	0.531423
S07_25489266	7	25489266	A	G	0.00361584	0.00513342	0.481337
S07_25489279	7	25489279	T	C	-0.00614601	0.00348355	0.0779361
S07_25489284	7	25489284	T	C	-0.00235082	0.00593568	0.69214
S07_25489291	7	25489291	T	C	0.000624603	0.00389621	0.872663
S07_25489292	7	25489292	T	C	0.0040734	0.00431561	0.345423
S07_25489299	7	25489299	C	G	0.000292591	0.00170124	0.863476
S07_25489307	7	25489307	A	C	-0.00352968	0.00888984	0.691404
S07_25500935	7	25500935	G	A	0.00775083	0.00675821	0.251661
S07_25500939	7	25500939	G	A	0.00775083	0.00675821	0.251661
S07_25501007	7	25501007	G	A	-0.00165316	0.00407667	0.685169
S07_25561064	7	25561064	C	A	0.0180659	0.00686764	0.00863297
S07_25579534	7	25579534	C	T	-0.00916239	0.00901113	0.30946
S07_25581961	7	25581961	T	C	0.0109742	0.0236767	0.64309
S07_25581982	7	25581982	T	C	0.0117673	0.0258424	0.648942
S07_25586500	7	25586500	C	T	-0.000238959	0.00387197	0.9508
S07_25682510	7	25682510	G	A	-0.00275646	0.00417095	0.508821
S07_25689101	7	25689101	C	T	0.00569159	0.00449812	0.205999
S07_25763651	7	25763651	A	G	0.000124541	0.00261349	0.962001
S07_25778135	7	25778135	C	T	0.000844223	0.00636585	0.894518
S07_25780144	7	25780144	G	C	0.000812398	0.00334515	0.808156
S07_25790415	7	25790415	A	C	-0.00255126	0.00327376	0.435953
S07_25815270	7	25815270	C	A	0.00591279	0.0072915	0.417575
S07_25815274	7	25815274	G	C	0.00596759	0.00684388	0.383404
S07_25825799	7	25825799	T	A	0.00757697	0.00442601	0.0871695
S07_25828065	7	25828065	C	T	0.00473016	0.00510089	0.353946
S07_25836935	7	25836935	A	G	0.00661868	0.00452625	0.143924
S07_25841144	7	25841144	T	C	-0.00327388	0.00364309	0.369017
S07_25841159	7	25841159	T	C	-0.00327388	0.00364309	0.369017
S07_25871858	7	25871858	G	A	-0.00460976	0.00411242	0.262539
S07_25871876	7	25871876	C	T	-0.00460976	0.00411242	0.262539
S07_25901311	7	25901311	A	T	-0.00183728	0.00380047	0.628875
S07_25913553	7	25913553	T	C	-0.00912364	0.00537594	0.0899318
S07_25939728	7	25939728	A	C	-0.000436222	0.00167283	0.794316
S07_25965987	7	25965987	C	T	-0.00460491	0.0039607	0.245201
S07_25966000	7	25966000	C	T	-0.00460491	0.0039607	0.245201
S07_25966029	7	25966029	T	A	-0.00460491	0.0039607	0.245201
S07_25966259	7	25966259	G	T	-0.0012499	0.00398327	0.753737
S07_25966331	7	25966331	G	A	-0.00129973	0.00412343	0.752661
S07_25978043	7	25978043	C	T	0.00193499	0.00194308	0.319529
S07_25978044	7	25978044	C	T	0.00294393	0.00200086	0.141463
S07_25978045	7	25978045	A	G	0.00312314	0.00190327	0.101073
S07_25978048	7	25978048	G	A	0.00322492	0.00187988	0.0865126
S07_25978054	7	25978054	T	C	-0.000249611	0.00550569	0.963846
S07_25978061	7	25978061	A	G	-0.000249611	0.00550569	0.963846
S07_25978095	7	25978095	G	A	0.0024126	0.00202253	0.233159
S07_25978101	7	25978101	A	G	0.00299474	0.00199983	0.134527
S07_25978130	7	25978130	C	T	0.00169373	0.00160528	0.291591
S07_25978147	7	25978147	T	C	-0.00115733	0.00426465	0.786147
S07_25978157	7	25978157	G	A	-0.00115733	0.00426465	0.786147
S07_25978163	7	25978163	G	A	0.015436	0.00493503	0.00180328
S07_25982642	7	25982642	G	T	0.00612383	0.00541217	0.258073
S07_25982650	7	25982650	C	T	0.00442846	0.00251474	0.0784924
S07_25982654	7	25982654	A	T	0.00612383	0.00541217	0.258073
S07_25982659	7	25982659	C	T	0.00678401	0.00913097	0.457646
S07_25982676	7	25982676	T	C	0.00442846	0.00251474	0.0784924
S07_26002734	7	26002734	G	A	0.0103778	0.00504011	0.0397059
S07_26022744	7	26022744	A	G	0.00296013	0.00206866	0.152707
S07_26022754	7	26022754	G	A	0.00114271	0.00244762	0.64068
S07_26022760	7	26022760	G	A	-0.00385323	0.00744497	0.604859
S07_26027334	7	26027334	A	G	0.00114354	0.00255861	0.655
S07_26027344	7	26027344	C	T	0.00114354	0.00255861	0.655
S07_26027350	7	26027350	A	G	0.00114354	0.00255861	0.655
S07_26027353	7	26027353	T	A	0.00114354	0.00255861	0.655
S07_26069212	7	26069212	T	A	0.000701659	0.00462079	0.879332
S07_26091330	7	26091330	G	T	0.00287695	0.00407188	0.479988
S07_26091331	7	26091331	C	T	0.00287695	0.00407188	0.479988
S07_26100790	7	26100790	C	A	-0.00150547	0.00521207	0.772751
S07_26120325	7	26120325	A	G	0.00358094	0.00445589	0.421762
S07_26160439	7	26160439	A	C	0.00213118	0.00318084	0.502982
S07_26162243	7	26162243	T	A	-0.00234029	0.0030319	0.440332
S07_26162270	7	26162270	G	A	-0.00234029	0.0030319	0.440332
S07_26163113	7	26163113	A	C	-0.00490769	0.0057869	0.396569
S07_26179065	7	26179065	A	C	0.00368536	0.0069407	0.595532
S07_26245004	7	26245004	T	A	-0.000510793	0.00173708	0.768768
S07_26245005	7	26245005	G	A	0.00668223	0.00489625	0.172582
S07_26245045	7	26245045	A	G	0.00237595	0.00388418	0.540852
S07_26286412	7	26286412	C	T	0.00191546	0.00461773	0.678359
S07_26286441	7	26286441	C	T	-0.000961038	0.00425151	0.821204
S07_26286679	7	26286679	C	T	-0.00299512	0.00392944	0.446075
S07_26286697	7	26286697	C	T	-0.00299512	0.00392944	0.446075
S07_26328871	7	26328871	G	T	7.8217e-05	0.00186933	0.966631
S07_26333283	7	26333283	G	C	0.00245733	0.00310844	0.429372
S07_26333294	7	26333294	C	T	0.00430195	0.00421979	0.308185
S07_26362376	7	26362376	T	C	0.00040988	0.00437406	0.925357
S07_26414465	7	26414465	C	G	-0.00199355	0.00881036	0.821027
S07_26462510	7	26462510	G	A	0.00371747	0.00222303	0.0947343
S07_26462528	7	26462528	G	T	-0.00801534	0.00697964	0.251037
S07_26462543	7	26462543	C	T	0.000928667	0.0022145	0.67503
S07_26486527	7	26486527	T	G	0.00233612	0.00425874	0.583419
S07_26486528	7	26486528	A	T	0.00233612	0.00425874	0.583419
S07_26498063	7	26498063	A	C	-0.00179713	0.00426635	0.67366
S07_26550720	7	26550720	T	C	0.00256586	0.00499965	0.607901
S07_26550738	7	26550738	T	G	0.00268789	0.00339152	0.428208
S07_26550746	7	26550746	T	C	0.00256586	0.00499965	0.607901
S07_26550748	7	26550748	A	G	0.00256586	0.00499965	0.607901
S07_26561509	7	26561509	G	T	0.000502679	0.0057186	0.929969
S07_26585639	7	26585639	A	G	0.00074887	0.0045687	0.869827
S07_26596132	7	26596132	T	C	-0.00128822	0.00250227	0.606772
S07_26596153	7	26596153	A	G	-0.00128822	0.00250227	0.606772
S07_26636095	7	26636095	A	G	-0.000701848	0.00389559	0.857053
S07_26659047	7	26659047	A	G	0.00123403	0.00305049	0.685891
S07_26677321	7	26677321	C	T	-0.00182751	0.00390036	0.639476
S07_26683893	7	26683893	C	G	0.00697981	0.0044373	0.115985
S07_26683912	7	26683912	T	C	0.00133524	0.00298537	0.654768
S07_26683927	7	26683927	G	A	0.00697981	0.0044373	0.115985
S07_26752036	7	26752036	C	T	-0.00258428	0.00427998	0.546087
S07_26793605	7	26793605	C	T	-0.000362917	0.00435769	0.933641
S07_26843413	7	26843413	A	G	0.00797891	0.00982288	0.416793
S07_26843414	7	26843414	G	C	0.00797891	0.00982288	0.416793
S07_26874937	7	26874937	A	C	-0.00233562	0.00226766	0.303232
S07_26874972	7	26874972	T	C	-0.00265265	0.00227611	0.244076
S07_26926094	7	26926094	G	A	0.00297626	0.00522381	0.568954
S07_26944955	7	26944955	A	G	-0.0234736	0.0364237	0.519402
S07_26965737	7	26965737	C	T	-0.00442206	0.00651332	0.497316
S07_26965742	7	26965742	T	C	-0.00530541	0.00522608	0.310224
S07_26965751	7	26965751	G	A	-0.00530541	0.00522608	0.310224
S07_26965785	7	26965785	T	C	-0.00530541	0.00522608	0.310224
S07_26971383	7	26971383	G	A	-0.00327438	0.00462969	0.479544
S07_26974939	7	26974939	G	A	0.00461151	0.00620763	0.457701
S07_26974948	7	26974948	T	C	-0.0008373	0.00223114	0.707519
S07_26981921	7	26981921	T	C	0.00111756	0.00149508	0.454914
S07_26981933	7	26981933	G	A	0.00320084	0.00388141	0.409729
S07_26981938	7	26981938	G	A	0.0218633	0.00587217	0.000205817
S07_26981939	7	26981939	G	A	-1.34851e-05	0.00219401	0.995097
S07_26981957	7	26981957	C	T	-0.00287178	0.00197558	0.146307
S07_26987921	7	26987921	A	G	-0.00453096	0.00488203	0.353548
S07_26987938	7	26987938	C	T	-0.00453096	0.00488203	0.353548
S07_27013524	7	27013524	C	T	0.00594833	0.00684771	0.385206
S07_27013525	7	27013525	G	A	0.00568221	0.0084957	0.50373
S07_27013528	7	27013528	G	A	0.00321918	0.00246656	0.192099
S07_27013554	7	27013554	C	G	-0.00507721	0.00391943	0.195433
S07_27013570	7	27013570	G	T	0.00568221	0.0084957	0.50373
S07_27072271	7	27072271	T	C	-0.0014538	0.00308476	0.637523
S07_27075553	7	27075553	G	A	-0.00317351	0.0219032	0.884824
S07_27075557	7	27075557	A	G	-0.00924705	0.00439609	0.035632
S07_27083889	7	27083889	C	T	0.00129723	0.00203789	0.524534
S07_27100203	7	27100203	C	T	0.00216376	0.00445168	0.627018
S07_27100321	7	27100321	A	T	-0.00214563	0.00393087	0.585276
S07_27110091	7	27110091	A	T	0.00181385	0.00293415	0.53657
S07_27110740	7	27110740	C	T	-0.00394354	0.00564569	0.484997
S07_27119455	7	27119455	C	T	-0.0074691	0.00643282	0.245835
S07_27119457	7	27119457	G	A	0.000762659	0.00601935	0.899198
S07_27119470	7	27119470	G	A	-0.000988884	0.00545882	0.856278
S07_27119471	7	27119471	C	T	-0.0074691	0.00643282	0.245835
S07_27119479	7	27119479	C	A	-0.00954072	0.00453277	0.0355131
S07_27119488	7	27119488	G	C	-0.0074691	0.00643282	0.245835
S07_27119504	7	27119504	G	C	0.000762659	0.00601935	0.899198
S07_27119505	7	27119505	G	A	0.000762659	0.00601935	0.899198
S07_27127572	7	27127572	C	T	0.0106109	0.0046565	0.0228574
S07_27127575	7	27127575	C	T	-0.000562257	0.00368653	0.878805
S07_27127584	7	27127584	C	T	-0.000562257	0.00368653	0.878805
S07_27127605	7	27127605	A	T	-0.000562257	0.00368653	0.878805
S07_27127613	7	27127613	G	A	-0.000562257	0.00368653	0.878805
S07_27157748	7	27157748	C	T	0.00891466	0.0143399	0.534279
S07_27157774	7	27157774	C	G	-0.000310119	0.00748933	0.966977
S07_27157778	7	27157778	C	T	0.000649006	0.00627673	0.917664
S07_27171640	7	27171640	C	T	-0.00283432	0.00422311	0.502257
S07_27184244	7	27184244	A	C	0.00290181	0.00480763	0.546234
S07_27236343	7	27236343	G	A	0.000752331	0.0026907	0.779829
S07_27236360	7	27236360	T	A	0.00902378	0.00518919	0.0822983
S07_27262205	7	27262205	T	C	-0.00318563	0.00611334	0.602397
S07_27262211	7	27262211	C	T	-0.00558345	0.00398417	0.16135
S07_27327629	7	27327629	C	T	-0.00380965	0.00425395	0.370668
S07_27327677	7	27327677	C	G	-0.000643545	0.00324959	0.843048
S07_27348446	7	27348446	A	G	0.00669887	0.00454975	0.141185
S07_27447030	7	27447030	A	C	4.46254e-05	0.00333182	0.989316
S07_27449311	7	27449311	A	G	-0.00173277	0.00193233	0.370046
S07_27449336	7	27449336	T	C	-0.00173277	0.00193233	0.370046
S07_27538845	7	27538845	A	G	-0.000822867	0.00364467	0.821417
S07_27538859	7	27538859	C	T	-0.00185496	0.00367259	0.613593
S07_27538884	7	27538884	A	G	-0.00185496	0.00367259	0.613593
S07_27552103	7	27552103	C	A	0.000645631	0.00305734	0.832787
S07_27552132	7	27552132	T	G	0.000645631	0.00305734	0.832787
S07_27553767	7	27553767	T	C	-0.0223658	0.0247311	0.365986
S07_27553992	7	27553992	A	G	-0.0187323	0.0160139	0.242332
S07_27559993	7	27559993	G	A	-0.000854499	0.00231429	0.712023
S07_27566557	7	27566557	C	T	-0.00152276	0.00442596	0.730867
S07_27582615	7	27582615	C	G	0.00578002	0.00464873	0.21398
S07_27582625	7	27582625	C	T	-0.000958647	0.00421305	0.820041
S07_27597630	7	27597630	G	A	0.00129193	0.00659777	0.844789
S07_27739152	7	27739152	C	A	-0.00278755	0.00371355	0.453013
S07_27755779	7	27755779	C	A	-0.00371079	0.00478913	0.438589
S07_27755804	7	27755804	T	A	0.000786269	0.00259153	0.761637
S07_27812524	7	27812524	T	C	-0.000681133	0.00417882	0.870549
S07_27812554	7	27812554	C	T	-0.000573145	0.00648011	0.929536
S07_27831843	7	27831843	C	T	0.00361398	0.00250018	0.148581
S07_27831879	7	27831879	A	T	0.00361398	0.00250018	0.148581
S07_27832439	7	27832439	T	C	0.0100485	0.00781262	0.198623
S07_27871653	7	27871653	T	A	0.00212377	0.00439926	0.629357
S07_27936336	7	27936336	C	T	-0.00184878	0.00383365	0.629716
S07_27991659	7	27991659	A	G	-0.00456828	0.00344044	0.184491
S07_27991661	7	27991661	G	A	0.00385395	0.00610528	0.527998
S07_28052200	7	28052200	G	A	0.00262153	0.00715217	0.714029
S07_28101140	7	28101140	T	C	0.00191318	0.00220143	0.384988
S07_28101166	7	28101166	C	T	-0.00327812	0.0041482	0.429538
S07_28121114	7	28121114	T	G	0.000254675	0.00324469	0.937452
S07_28121122	7	28121122	G	A	-0.00644072	0.0065459	0.325347
S07_28177801	7	28177801	C	T	0.00157861	0.00265023	0.551521
S07_28177812	7	28177812	C	T	0.00157861	0.00265023	0.551521
S07_28188879	7	28188879	G	A	0.00559474	0.00340152	0.100277
S07_28188881	7	28188881	C	T	0.00104616	0.00247168	0.672181
S07_28188884	7	28188884	T	C	-0.00486614	0.00345539	0.159308
S07_28188925	7	28188925	G	T	0.000630398	0.00246141	0.797908
S07_28209702	7	28209702	C	T	-0.00305567	0.0038902	0.432327
S07_28209713	7	28209713	A	G	0.000931776	0.00295007	0.752172
S07_28209766	7	28209766	A	G	0.00175775	0.0025617	0.49274
S07_28209771	7	28209771	G	A	0.00175775	0.0025617	0.49274
S07_28247758	7	28247758	G	A	0.00796498	0.00409027	0.0517315
S07_28247772	7	28247772	C	A	0.00179528	0.00226063	0.427266
S07_28247775	7	28247775	C	G	0.00399278	0.00383838	0.298444
S07_28247778	7	28247778	C	T	0.000513692	0.0053051	0.922878
S07_28247790	7	28247790	A	G	-0.00178056	0.00287854	0.53632
S07_28247806	7	28247806	G	A	0.00781406	0.00804846	0.331805
S07_28247807	7	28247807	T	A	-0.0023198	0.00314865	0.461411
S07_28247808	7	28247808	A	G	0.00179528	0.00226063	0.427266
S07_28247811	7	28247811	G	A	-0.00233634	0.00533546	0.661545
S07_28329464	7	28329464	T	C	0.00676048	0.00448125	0.131661
S07_28329508	7	28329508	T	C	-0.00413293	0.00412903	0.317055
S07_28386994	7	28386994	A	G	0.00664737	0.00300199	0.0269937
S07_28386995	7	28386995	A	G	0.0037694	0.0034958	0.281132
S07_28387001	7	28387001	C	T	-0.00148711	0.00371437	0.688958
S07_28387002	7	28387002	A	C	0.00534301	0.00480159	0.266035
S07_28387003	7	28387003	A	G	7.71797e-05	0.00294118	0.979069
S07_28387026	7	28387026	G	C	0.0038409	0.00325321	0.237976
S07_28387031	7	28387031	G	A	-0.00271993	0.00319645	0.394982
S07_28387032	7	28387032	A	C	-0.00656104	0.00704665	0.351996
S07_28387034	7	28387034	A	T	-0.0061116	0.0037673	0.105006
S07_28387037	7	28387037	T	C	-0.00128062	0.00236694	0.588578
S07_28387038	7	28387038	G	A	0.00174574	0.00413837	0.673215
S07_28387047	7	28387047	A	T	-0.00376041	0.00547838	0.492587
S07_28431152	7	28431152	C	G	0.0152627	0.0109218	0.162534
S07_28431153	7	28431153	C	T	0.00101078	0.00267841	0.705957
S07_28431156	7	28431156	C	T	0.0152627	0.0109218	0.162534
S07_28442007	7	28442007	T	C	0.00468296	0.00430328	0.276712
S07_28442086	7	28442086	C	T	0.00523172	0.00455001	0.250444
S07_28534231	7	28534231	C	T	0.00327956	0.0046364	0.479486
S07_28534250	7	28534250	G	A	0.00225795	0.00798325	0.777351
S07_28534284	7	28534284	G	A	0.00225795	0.00798325	0.777351
S07_28563749	7	28563749	T	C	-0.0611314	0.0348076	0.0792976
S07_28568851	7	28568851	A	G	-0.0120234	0.036489	0.74183
S07_28660645	7	28660645	G	A	0.00171939	0.00462665	0.710236
S07_28660995	7	28660995	A	G	0.0035052	0.00456332	0.442565
S07_28665813	7	28665813	G	A	0.00170076	0.00622015	0.784571
S07_28704441	7	28704441	A	C	0.00164617	0.00200581	0.411979
S07_28704454	7	28704454	G	C	-0.00421786	0.00373447	0.258937
S07_28704462	7	28704462	A	G	0.00288423	0.00247115	0.243377
S07_28743888	7	28743888	G	A	-0.00161709	0.00348417	0.642643
S07_28743890	7	28743890	G	A	-0.0021756	0.00395099	0.581978
S07_28743903	7	28743903	C	G	-2.26909e-05	0.00394206	0.995408
S07_28743931	7	28743931	C	T	0.00294484	0.00499852	0.555876
S07_28817161	7	28817161	C	T	0.00385047	0.00732077	0.59901
S07_28993952	7	28993952	C	T	0.000264883	0.00169813	0.876071
S07_28993977	7	28993977	A	G	-0.00471997	0.0037635	0.210033
S07_28993978	7	28993978	A	G	-0.000163707	0.00325583	0.959907
S07_28998908	7	28998908	C	A	0.00280511	0.00460607	0.542638
S07_29017998	7	29017998	G	A	0.00409935	0.00326989	0.210207
S07_29226964	7	29226964	A	T	-0.0109823	0.00720385	0.127647
S07_29226974	7	29226974	T	C	-0.0109823	0.00720385	0.127647
S07_29238080	7	29238080	C	T	0.000441805	0.00167589	0.792115
S07_29238082	7	29238082	A	T	-0.00150869	0.00201723	0.454664
S07_29238086	7	29238086	T	G	0.00242307	0.00631571	0.7013
S07_29238100	7	29238100	T	C	-0.00207862	0.00307562	0.499273
S07_29238102	7	29238102	T	C	0.00307244	0.00389466	0.430335
S07_29238114	7	29238114	A	G	0.000550213	0.00167795	0.743039
S07_29238117	7	29238117	C	G	0.0105103	0.00535101	0.0497404
S07_29297322	7	29297322	A	G	-0.00306505	0.00579929	0.597235
S07_29309164	7	29309164	T	G	-0.000260953	0.00444139	0.953157
S07_29309183	7	29309183	C	T	-0.000697646	0.00312262	0.823249
S07_29349423	7	29349423	G	A	0.000343246	0.00482171	0.94326
S07_29354050	7	29354050	A	G	8.89888e-05	0.00322702	0.978005
S07_29354142	7	29354142	T	C	0.00393912	0.0044514	0.376379
S07_29359700	7	29359700	C	T	0.0124629	0.00487949	0.0107674
S07_29370220	7	29370220	T	G	-0.00151162	0.00147747	0.306459
S07_29370273	7	29370273	T	C	-0.00154674	0.00145368	0.287532
S07_29383990	7	29383990	C	T	0.00573186	0.00459266	0.212257
S07_29566747	7	29566747	C	G	0.000333723	0.00153092	0.827475
S07_29566781	7	29566781	G	A	-0.00143412	0.00404736	0.72315
S07_29592058	7	29592058	G	A	0.00387621	0.00487762	0.426949
S07_29606425	7	29606425	G	A	0.00367411	0.00430989	0.394115
S07_29606789	7	29606789	G	C	0.00358579	0.00594041	0.546206
S07_29624221	7	29624221	C	T	-0.0022318	0.00188817	0.237443
S07_29624224	7	29624224	G	A	-0.0022318	0.00188817	0.237443
S07_29624229	7	29624229	C	T	-0.0022318	0.00188817	0.237443
S07_29664700	7	29664700	G	A	-0.00255911	0.00533545	0.631568
S07_29664704	7	29664704	T	C	0.000449509	0.0015858	0.776874
S07_29664705	7	29664705	G	A	0.00139546	0.00194902	0.474141
S07_29664726	7	29664726	G	T	0.000967148	0.00188821	0.608602
S07_29664732	7	29664732	T	A	0.00100511	0.00184838	0.586694
S07_29664752	7	29664752	C	T	0.00124325	0.00197579	0.52931
S07_29664819	7	29664819	C	T	0.00303168	0.00510337	0.552587
S07_29704273	7	29704273	A	C	-0.000183014	0.00179105	0.918629
S07_29704276	7	29704276	C	A	-0.000943052	0.00523514	0.857074
S07_29704284	7	29704284	G	A	0.000344508	0.00346035	0.920711
S07_29704300	7	29704300	A	G	-0.000252856	0.00221768	0.909242
S07_29756440	7	29756440	G	C	-0.00256788	0.00727999	0.724351
S07_29818865	7	29818865	A	C	0.0146794	0.00655206	0.025245
S07_29889486	7	29889486	C	T	0.00267379	0.0047061	0.570037
S07_29889493	7	29889493	A	T	0.00267379	0.0047061	0.570037
S07_29889539	7	29889539	C	T	0.00382705	0.00466667	0.412332
S07_29889545	7	29889545	G	T	0.0108819	0.00599499	0.0697487
S07_29917349	7	29917349	A	T	0.00276296	0.00468977	0.555874
S07_29939987	7	29939987	A	G	-0.00326082	0.00546406	0.550769
S07_29940091	7	29940091	C	G	0.000181249	0.00458569	0.968478
S07_29978863	7	29978863	A	G	0.00247577	0.00273617	0.365737
S07_30011945	7	30011945	A	T	-0.00501098	0.00387349	0.196031
S07_30024338	7	30024338	T	A	-0.00112696	0.00213162	0.59712
S07_30122099	7	30122099	T	C	0.000839085	0.00175354	0.632375
S07_30122102	7	30122102	A	G	0.000884699	0.00133052	0.506226
S07_30122135	7	30122135	A	G	0.000616678	0.0017448	0.723822
S07_30127073	7	30127073	C	T	-0.00155552	0.00513836	0.76215
S07_30127105	7	30127105	C	T	-0.000243649	0.00159009	0.878243
S07_30127121	7	30127121	G	A	0.000132113	0.0016364	0.935667
S07_30161348	7	30161348	T	C	0.0185691	0.0353218	0.599186
S07_30172250	7	30172250	A	G	0.000845195	0.0017146	0.622146
S07_30173079	7	30173079	C	T	0.00458692	0.00603777	0.44758
S07_30173092	7	30173092	G	A	0.00458692	0.00603777	0.44758
S07_30173100	7	30173100	A	T	0.00458692	0.00603777	0.44758
S07_30308661	7	30308661	T	A	-0.000722745	0.0062881	0.908513
S07_30308663	7	30308663	C	G	0.00010457	0.00475159	0.982446
S07_30308664	7	30308664	C	G	-0.000175904	0.00428907	0.967293
S07_30308685	7	30308685	C	T	-0.00242324	0.00295691	0.412654
S07_30308695	7	30308695	T	C	0.000215993	0.00245859	0.930009
S07_30308717	7	30308717	T	C	0.00183585	0.00249728	0.462399
S07_30308731	7	30308731	T	C	-0.00255981	0.00271805	0.346493
S07_30308770	7	30308770	A	G	-0.00253449	0.00274241	0.355576
S07_30317954	7	30317954	C	T	-0.00161801	0.00148282	0.275416
S07_30317966	7	30317966	G	A	-0.00196018	0.00165397	0.236199
S07_30317993	7	30317993	C	A	-0.00161801	0.00148282	0.275416
S07_30405393	7	30405393	G	C	-0.00103039	0.00530412	0.846003
S07_30439135	7	30439135	A	G	-7.87926e-06	0.00377416	0.998335
S07_30439161	7	30439161	C	G	-7.87926e-06	0.00377416	0.998335
S07_30439164	7	30439164	A	T	-7.87926e-06	0.00377416	0.998335
S07_30439165	7	30439165	C	T	-7.87926e-06	0.00377416	0.998335
S07_30542145	7	30542145	G	C	-0.00193135	0.00783414	0.805314
S07_30544138	7	30544138	C	G	0.00574302	0.00518231	0.267998
S07_30544251	7	30544251	A	T	-0.00159508	0.0041173	0.698521
S07_30567920	7	30567920	A	G	0.0026962	0.00440178	0.540306
S07_30567962	7	30567962	C	A	0.0020058	0.00453558	0.658397
S07_30606508	7	30606508	A	G	0.0149081	0.00556637	0.00750187
S07_30606519	7	30606519	C	T	0.0149081	0.00556637	0.00750187
S07_30649610	7	30649610	T	A	0.00658647	0.00315495	0.0370386
S07_30649611	7	30649611	C	A	0.00658647	0.00315495	0.0370386
S07_30649627	7	30649627	C	T	0.00658647	0.00315495	0.0370386
S07_30729312	7	30729312	G	A	-0.00100489	0.00767594	0.895865
S07_30868333	7	30868333	A	G	0.00662277	0.00467117	0.156509
S07_30868340	7	30868340	A	C	0.0123432	0.00350213	0.000440257
S07_30868360	7	30868360	C	G	-0.00235825	0.0158048	0.881412
S07_30868365	7	30868365	G	A	0.0101128	0.00279807	0.000313729
S07_30879564	7	30879564	T	A	-0.00136624	0.00183379	0.456395
S07_30879570	7	30879570	C	T	0.00186393	0.00156509	0.233911
S07_30879575	7	30879575	T	C	0.00670387	0.00541801	0.216206
S07_30879584	7	30879584	G	T	0.00670387	0.00541801	0.216206
S07_30879590	7	30879590	A	T	-0.0022509	0.00467671	0.630391
S07_30879594	7	30879594	C	A	-0.00552691	0.00459118	0.2289
S07_30934030	7	30934030	G	A	0.00110983	0.00363126	0.759936
S07_30934034	7	30934034	A	C	0.00118406	0.00223755	0.596781
S07_30934039	7	30934039	C	A	-4.31015e-05	0.00209152	0.983562
S07_30934041	7	30934041	C	A	-0.00753439	0.00585375	0.198306
S07_30934067	7	30934067	G	A	0.000652292	0.00211398	0.757709
S07_30934071	7	30934071	C	T	0.00102735	0.00357276	0.77374
S07_30934085	7	30934085	C	G	0.00979115	0.00610143	0.108816
S07_30982424	7	30982424	G	C	-0.00458061	0.00492453	0.352474
S07_31038285	7	31038285	C	A	0.00717543	0.00709654	0.312164
S07_31038297	7	31038297	A	G	0.00133416	0.00337805	0.692951
S07_31038299	7	31038299	T	C	0.00133416	0.00337805	0.692951
S07_31038306	7	31038306	G	A	-0.000376078	0.00383553	0.921908
S07_31038331	7	31038331	C	G	0.00717543	0.00709654	0.312164
S07_31038350	7	31038350	T	G	-0.000648778	0.00389805	0.867841
S07_31038372	7	31038372	G	T	0.00301532	0.00278742	0.279576
S07_31038386	7	31038386	C	A	0.0056304	0.00370454	0.128808
S07_31127399	7	31127399	C	T	0.00228678	0.00245966	0.352706
S07_31137891	7	31137891	C	G	-0.000219639	0.00180907	0.903386
S07_31137898	7	31137898	A	G	0.0021364	0.00317361	0.500963
S07_31137907	7	31137907	C	T	0.00077378	0.00269695	0.774231
S07_31137936	7	31137936	G	A	-0.0138965	0.00540519	0.0102615
S07_31137943	7	31137943	G	A	-0.000435688	0.00361099	0.903984
S07_31158298	7	31158298	A	T	0.00500091	0.00317369	0.115348
S07_31158315	7	31158315	C	T	0.00500091	0.00317369	0.115348
S07_31211969	7	31211969	G	A	-0.00736618	0.00448101	0.100466
S07_31211973	7	31211973	G	A	-0.0142342	0.00710041	0.0452189
S07_31242260	7	31242260	C	T	-0.00154527	0.00434215	0.721996
S07_31242261	7	31242261	G	A	-0.0031501	0.00432338	0.466377
S07_31242309	7	31242309	G	A	-0.00154527	0.00434215	0.721996
S07_31272187	7	31272187	T	A	0.00429348	0.00556742	0.440753
S07_31272203	7	31272203	G	T	-0.00193286	0.00456682	0.672196
S07_31272221	7	31272221	G	A	0.00495269	0.00312435	0.113187
S07_31272236	7	31272236	T	C	-0.00231058	0.00214868	0.282436
S07_31272238	7	31272238	T	C	-0.000459752	0.00227119	0.839617
S07_31375364	7	31375364	G	A	-0.00118767	0.00552008	0.829683
S07_31482662	7	31482662	A	T	-0.0037152	0.00399366	0.352416
S07_31482697	7	31482697	G	A	-0.0037152	0.00399366	0.352416
S07_31701536	7	31701536	A	G	4.93871e-05	0.0018716	0.978953
S07_31701568	7	31701568	A	G	4.93871e-05	0.0018716	0.978953
S07_31732235	7	31732235	T	C	-0.00914907	0.00472936	0.0532827
S07_31791100	7	31791100	G	T	0.00147279	0.00204708	0.471999
S07_31791104	7	31791104	C	T	0.00147279	0.00204708	0.471999
S07_31837500	7	31837500	G	T	0.00234688	0.00461063	0.610836
S07_31916488	7	31916488	A	G	-0.000633386	0.00188785	0.737301
S07_31916516	7	31916516	G	A	0.00174494	0.00156919	0.266361
S07_31916521	7	31916521	G	A	0.00388855	0.00277846	0.161911
S07_31926627	7	31926627	C	A	0.00568125	0.00457556	0.214608
S07_31994699	7	31994699	C	T	-0.000887587	0.0110187	0.935811
S07_31994711	7	31994711	T	C	-0.000887587	0.0110187	0.935811
S07_31994720	7	31994720	G	A	-0.000887587	0.0110187	0.935811
S07_31994730	7	31994730	C	A	0.00175398	0.00379326	0.643882
S07_31994731	7	31994731	T	C	0.00147705	0.00359027	0.68085
S07_32004339	7	32004339	T	C	-0.0107388	0.0360938	0.766117
S07_32008255	7	32008255	A	G	0.00311762	0.00383926	0.416931
S07_32018951	7	32018951	C	T	-0.00402931	0.00405369	0.320431
S07_32018971	7	32018971	A	G	0.00566803	0.035198	0.872095
S07_32029014	7	32029014	T	A	-0.00473338	0.00379607	0.212671
S07_32035345	7	32035345	A	G	0.00942514	0.0125244	0.451874
S07_32035347	7	32035347	A	G	-0.0277676	0.0176684	0.116307
S07_32035353	7	32035353	G	A	0.00319663	0.00876491	0.715394
S07_32035354	7	32035354	A	G	0.00215832	0.00770632	0.779471
S07_32060098	7	32060098	T	C	0.00256431	0.00442242	0.562129
S07_32060105	7	32060105	A	G	0.00256431	0.00442242	0.562129
S07_32074289	7	32074289	G	C	-0.00216504	0.00384324	0.573311
S07_32074359	7	32074359	T	C	-0.00292398	0.00393622	0.457724
S07_32078802	7	32078802	C	T	-0.00120218	0.00146664	0.412558
S07_32078816	7	32078816	C	T	-0.00120218	0.00146664	0.412558
S07_32078840	7	32078840	A	G	-0.00173168	0.00347712	0.61856
S07_32087189	7	32087189	A	T	-0.00318196	0.00312587	0.308909
S07_32092098	7	32092098	A	G	0.00329979	0.00170868	0.053694
S07_32117441	7	32117441	C	T	0.00202556	0.00533692	0.704356
S07_32128044	7	32128044	G	A	-0.00586162	0.00220442	0.00794057
S07_32152817	7	32152817	T	C	-0.000610293	0.00594901	0.918308
S07_32152827	7	32152827	G	A	-0.000610293	0.00594901	0.918308
S07_32152831	7	32152831	A	G	0.00528707	0.00616903	0.391596
S07_32152837	7	32152837	G	A	0.00528707	0.00616903	0.391596
S07_32152855	7	32152855	G	A	5.3819e-05	0.00291539	0.985275
S07_32152856	7	32152856	C	T	-0.00163176	0.00353756	0.644691
S07_32152858	7	32152858	G	A	-0.000610293	0.00594901	0.918308
S07_32152871	7	32152871	G	C	0.00507421	0.00329683	0.124039
S07_32167512	7	32167512	T	C	-0.000379689	0.0029	0.895855
S07_32171078	7	32171078	G	A	9.05672e-05	0.00464406	0.984444
S07_32206300	7	32206300	T	C	0.0571476	0.0361624	0.1143
S07_32231880	7	32231880	G	A	0.000711438	0.0036569	0.845781
S07_32231921	7	32231921	G	A	0.000711438	0.0036569	0.845781
S07_32236414	7	32236414	A	C	0.00130585	0.00443794	0.768621
S07_32236417	7	32236417	A	C	0.00130585	0.00443794	0.768621
S07_32238443	7	32238443	T	C	0.00226171	0.00450354	0.615614
S07_32261401	7	32261401	C	T	0.0030408	0.00450729	0.500034
S07_32286830	7	32286830	C	T	-0.0020062	0.0036964	0.587407
S07_32305574	7	32305574	G	A	-0.00125348	0.00180057	0.486466
S07_32305588	7	32305588	C	T	-0.00179755	0.00253343	0.478133
S07_32305593	7	32305593	G	A	-0.00179755	0.00253343	0.478133
S07_32305610	7	32305610	G	A	-0.00179755	0.00253343	0.478133
S07_32305611	7	32305611	T	C	0.000167534	0.00177949	0.925008
S07_32415705	7	32415705	G	A	0.00277317	0.0043702	0.525834
S07_32415753	7	32415753	C	T	0.00277317	0.0043702	0.525834
S07_32415891	7	32415891	A	T	0.00437961	0.00469622	0.351223
S07_32415931	7	32415931	T	C	0.00431471	0.00436914	0.323576
S07_32415935	7	32415935	C	T	0.00437961	0.00469622	0.351223
S07_32491977	7	32491977	T	C	0.00023868	0.00301415	0.936897
S07_32496293	7	32496293	G	A	-0.00276449	0.00476984	0.562309
S07_32496299	7	32496299	C	T	0.00086923	0.00370367	0.814486
S07_32496311	7	32496311	C	T	-0.00199807	0.00395623	0.613621
S07_32496313	7	32496313	G	A	0.00107848	0.00502541	0.830111
S07_32496321	7	32496321	A	T	-0.00199807	0.00395623	0.613621
S07_32508424	7	32508424	G	A	0.00531874	0.00399032	0.182814
S07_32508472	7	32508472	C	T	-0.0036855	0.00471796	0.43486
S07_32532269	7	32532269	G	C	0.00825852	0.00456056	0.0704123
S07_32532282	7	32532282	G	A	-0.0020146	0.0042047	0.631933
S07_32532298	7	32532298	T	C	0.002832	0.00316273	0.370738
S07_32532362	7	32532362	C	T	-0.000295026	0.00170388	0.862563
S07_32532367	7	32532367	G	A	-0.000413655	0.00170107	0.807913
S07_32543245	7	32543245	T	C	-0.00288192	0.00169797	0.0899044
S07_32543246	7	32543246	C	T	-0.00290713	0.00199425	0.145169
S07_32597353	7	32597353	G	A	0.00354618	0.0038615	0.358624
S07_32674792	7	32674792	G	A	-0.0034507	0.00414262	0.405024
S07_32678396	7	32678396	C	T	0.00764627	0.00548234	0.163361
S07_32678401	7	32678401	T	A	-0.00210214	0.00635785	0.740976
S07_32678405	7	32678405	C	T	0.00107732	0.00572978	0.850892
S07_32678409	7	32678409	G	A	0.00100726	0.00299198	0.736437
S07_32678415	7	32678415	A	T	-0.00408121	0.00622573	0.512246
S07_32678424	7	32678424	G	A	0.00335171	0.00574416	0.559667
S07_32678430	7	32678430	T	C	0.00108807	0.00446738	0.807614
S07_32678436	7	32678436	T	C	-0.00408121	0.00622573	0.512246
S07_32678496	7	32678496	C	A	0.00471487	0.0039018	0.227138
S07_36368680	7	36368680	C	T	-0.00217142	0.00174025	0.212361
S07_36368695	7	36368695	C	T	-0.00228505	0.0017412	0.189655
S07_36381021	7	36381021	A	G	0.00627953	0.00607876	0.301798
S07_36486108	7	36486108	C	T	-0.00141717	0.00337675	0.67479
S07_36486223	7	36486223	G	A	0.0031448	0.00681173	0.644398
S07_36552191	7	36552191	C	G	0.00296022	0.0105543	0.779162
S07_36560400	7	36560400	G	A	-0.000824449	0.0015564	0.596408
S07_36560420	7	36560420	T	A	-0.000977611	0.0015635	0.531912
S07_36560427	7	36560427	C	T	-0.000418805	0.00155801	0.788124
S07_36577809	7	36577809	G	A	0.00113489	0.00249078	0.648733
S07_36577812	7	36577812	C	A	0.00113489	0.00249078	0.648733
S07_36577814	7	36577814	A	G	0.00113489	0.00249078	0.648733
S07_36577831	7	36577831	A	T	0.00110117	0.00248517	0.657775
S07_36584385	7	36584385	C	G	-0.00270452	0.00549161	0.622469
S07_36588015	7	36588015	G	A	0.00567785	0.00366367	0.121459
S07_36588021	7	36588021	C	G	-0.00307035	0.00641427	0.632257
S07_36588024	7	36588024	T	C	-0.000140958	0.00244321	0.954002
S07_36588026	7	36588026	A	G	-0.000232369	0.00267638	0.930827
S07_36588028	7	36588028	A	G	0.0025014	0.00292065	0.391918
S07_36588031	7	36588031	A	G	0.000129038	0.00243866	0.95781
S07_36588041	7	36588041	T	A	0.00712607	0.00435709	0.102204
S07_36588043	7	36588043	A	G	0.00479964	0.0029626	0.105477
S07_36588048	7	36588048	A	C	0.00765879	0.00489108	0.117643
S07_36588053	7	36588053	A	G	-0.00140958	0.00241655	0.5598
S07_36588057	7	36588057	A	C	-0.00354854	0.00417271	0.395263
S07_36588060	7	36588060	C	G	-0.0183185	0.0079982	0.0221746
S07_36588064	7	36588064	G	A	-0.00151124	0.00276108	0.584249
S07_36588067	7	36588067	T	C	0.00276951	0.0023655	0.241915
S07_36588068	7	36588068	G	T	-0.00241027	0.00553129	0.663095
S07_36590532	7	36590532	G	T	-0.00275433	0.00321138	0.391241
S07_36591420	7	36591420	G	C	0.0071623	0.00741724	0.334424
S07_36591429	7	36591429	C	T	-0.000921573	0.0040801	0.821341
S07_36591432	7	36591432	A	C	-0.000459161	0.00206287	0.823898
S07_36591433	7	36591433	C	A	-0.00906728	0.00982298	0.356157
S07_36591438	7	36591438	C	A	-0.000905196	0.00196107	0.644465
S07_36591605	7	36591605	G	T	-0.00971587	0.00553236	0.0793107
S07_36591608	7	36591608	C	T	0.00414196	0.00210505	0.0493404
S07_36591610	7	36591610	T	C	0.00388045	0.00338109	0.251324
S07_36591613	7	36591613	T	C	0.00509706	0.00258582	0.0489349
S07_36591620	7	36591620	T	C	-0.00297926	0.00250885	0.235265
S07_36591622	7	36591622	G	A	-0.000230785	0.00309183	0.940511
S07_36592792	7	36592792	G	T	-9.3749e-05	0.00138691	0.946119
S07_36592794	7	36592794	C	G	-0.000165261	0.00138016	0.904709
S07_36592809	7	36592809	C	T	-4.42718e-05	0.00138671	0.974537
S07_36592939	7	36592939	T	C	0.00512716	0.00625132	0.41228
S07_36592954	7	36592954	T	G	0.0024474	0.00765033	0.749094
S07_36592977	7	36592977	G	C	0.0024474	0.00765033	0.749094
S07_36595000	7	36595000	C	T	-0.00275278	0.00432792	0.524864
S07_36595001	7	36595001	A	G	-0.000165542	0.00311839	0.957672
S07_36595016	7	36595016	A	G	-0.00146873	0.00231386	0.525711
S07_36595021	7	36595021	T	C	-0.00364518	0.00274825	0.184972
S07_36595022	7	36595022	T	C	0.00633947	0.00275392	0.0215065
S07_36629853	7	36629853	A	G	0.0368384	0.0338364	0.276494
S07_36629881	7	36629881	T	C	-0.00877249	0.0345118	0.799393
S07_36684940	7	36684940	T	C	0.000455799	0.00191208	0.811628
S07_36685415	7	36685415	G	T	0.000170632	0.00176334	0.922928
S07_36798368	7	36798368	A	G	-0.00195093	0.00183963	0.289129
S07_36812928	7	36812928	C	T	0.00481401	0.00679857	0.479026
S07_36823684	7	36823684	A	T	0.00556541	0.00639619	0.384412
S07_36843124	7	36843124	G	A	0.000923807	0.00159182	0.56179
S07_36870632	7	36870632	A	G	-0.00415163	0.00437069	0.342365
S07_36870655	7	36870655	G	A	0.00322953	0.00323662	0.318573
S07_36887853	7	36887853	T	C	0.00137218	0.00239148	0.566226
S07_36887854	7	36887854	G	T	0.00037162	0.00622237	0.952386
S07_36887859	7	36887859	T	C	-0.000685012	0.00258736	0.791245
S07_36887860	7	36887860	C	A	-0.00406979	0.00508572	0.423731
S07_36887871	7	36887871	T	C	-0.000255362	0.00249229	0.918408
S07_36887876	7	36887876	T	G	-0.00301123	0.00711346	0.672142
S07_36887878	7	36887878	A	G	0.000305023	0.0032394	0.924997
S07_36887885	7	36887885	A	G	0.00369043	0.00308854	0.23237
S07_36887886	7	36887886	A	G	-0.000853342	0.00294597	0.772123
S07_36887888	7	36887888	T	C	2.575e-05	0.0036185	0.994323
S07_36887895	7	36887895	A	G	0.00135122	0.00259043	0.602031
S07_36887898	7	36887898	A	G	-0.00339529	0.00253384	0.180505
S07_36891174	7	36891174	T	C	0.0128766	0.034991	0.712941
S07_36891176	7	36891176	A	G	-0.0100803	0.0361425	0.780365
S07_36891185	7	36891185	T	C	-0.0478345	0.0251489	0.0574033
S07_36891262	7	36891262	C	T	0.00146989	0.00548887	0.788904
S07_36891265	7	36891265	A	C	0.00159631	0.00222949	0.474132
S07_36891266	7	36891266	C	A	-0.00247709	0.012415	0.841887
S07_36891271	7	36891271	A	C	-0.000866392	0.00342521	0.800353
S07_36891274	7	36891274	A	C	-0.00360204	0.00235738	0.126779
S07_36891460	7	36891460	A	G	0.0472317	0.0348936	0.176122
S07_36892791	7	36892791	A	G	0.0314148	0.0240902	0.192467
S07_36892816	7	36892816	G	A	0.00789631	0.0159236	0.620064
S07_36892817	7	36892817	A	G	0.0237249	0.0351063	0.499297
S07_36895179	7	36895179	T	C	-0.0558675	0.0352632	0.113388
S07_36968197	7	36968197	T	C	0.00094682	0.00561329	0.866081
S07_36968203	7	36968203	C	T	0.00094682	0.00561329	0.866081
S07_36968217	7	36968217	C	T	0.00094682	0.00561329	0.866081
S07_36968218	7	36968218	T	G	0.00094682	0.00561329	0.866081
S07_36971801	7	36971801	C	T	-0.0105141	0.00553496	0.0577276
S07_36984460	7	36984460	G	A	0.00762633	0.0055099	0.16658
S07_37051102	7	37051102	C	T	0.00808194	0.00705995	0.252537
S07_37089758	7	37089758	C	T	0.00697154	0.00593878	0.240668
S07_37089791	7	37089791	T	C	0.00697154	0.00593878	0.240668
S07_37110321	7	37110321	T	C	-0.00207259	0.00339826	0.542045
S07_37145222	7	37145222	A	G	0.00655269	0.00706225	0.353673
S07_37145232	7	37145232	G	A	0.00406135	0.00652261	0.533628
S07_37152886	7	37152886	C	T	0.010738	0.0139504	0.441611
S07_37152892	7	37152892	C	T	0.00182382	0.00715055	0.79872
S07_37162126	7	37162126	C	T	0.00232112	0.00435402	0.594063
S07_37162139	7	37162139	C	T	0.002642	0.00431807	0.540754
S07_37162168	7	37162168	T	G	-8.35138e-05	0.00446711	0.985087
S07_37162259	7	37162259	G	A	-0.00143247	0.00473629	0.762365
S07_37162299	7	37162299	G	A	-0.00246746	0.0049729	0.619858
S07_37162301	7	37162301	G	A	-0.00246746	0.0049729	0.619858
S07_37187961	7	37187961	C	T	0.00267915	0.00195808	0.171488
S07_37188000	7	37188000	C	G	-0.00303396	0.00264128	0.250921
S07_37199590	7	37199590	A	G	-3.36895e-05	0.00133415	0.979858
S07_37234168	7	37234168	T	C	0.0310454	0.0400998	0.438963
S07_37234192	7	37234192	A	G	0.0111215	0.0353597	0.753176
S07_37234201	7	37234201	C	T	0.0659272	0.0344933	0.0562028
S07_37401809	7	37401809	C	A	-0.000880049	0.00156358	0.573648
S07_37401816	7	37401816	A	G	0.000799229	0.00203258	0.694235
S07_37592637	7	37592637	C	T	0.00195849	0.00736935	0.790469
S07_37611653	7	37611653	T	A	0.00900645	0.00720805	0.211726
S07_37647322	7	37647322	A	G	0.00237414	0.00217812	0.275934
S07_37647331	7	37647331	A	T	0.00237414	0.00217812	0.275934
S07_37647355	7	37647355	T	C	0.00541796	0.00674159	0.421751
S07_37647359	7	37647359	A	G	0.00237414	0.00217812	0.275934
S07_37647361	7	37647361	C	T	0.00237414	0.00217812	0.275934
S07_37671178	7	37671178	A	C	-0.00080201	0.00179765	0.655574
S07_37671179	7	37671179	T	C	-0.00182654	0.00190932	0.338941
S07_37671216	7	37671216	G	A	0.00254996	0.0050407	0.613037
S07_37682726	7	37682726	T	C	-0.00277215	0.00694599	0.68989
S07_37682770	7	37682770	C	T	-0.00277215	0.00694599	0.68989
S07_37682775	7	37682775	C	T	-0.00277215	0.00694599	0.68989
S07_37871314	7	37871314	C	T	0.00350613	0.00732684	0.632359
S07_37871342	7	37871342	G	A	0.00350613	0.00732684	0.632359
S07_37904295	7	37904295	C	T	0.000254449	0.0044213	0.954116
S07_37909994	7	37909994	T	C	-0.0113411	0.035808	0.751512
S07_37949959	7	37949959	G	C	0.00365556	0.00733746	0.61843
S07_38050236	7	38050236	C	G	-0.00131627	0.00444132	0.767
S07_38074777	7	38074777	C	A	0.0026631	0.00205564	0.195394
S07_38074779	7	38074779	G	T	0.0026631	0.00205564	0.195394
S07_38074788	7	38074788	T	C	-0.00850936	0.00497718	0.0875845
S07_38196836	7	38196836	G	C	-0.00126882	0.00467283	0.78603
S07_38196888	7	38196888	T	C	3.66189e-05	0.0224824	0.998701
S07_38222688	7	38222688	C	G	0.000551041	0.00244037	0.821394
S07_38234519	7	38234519	G	A	0.00126456	0.00429702	0.76859
S07_38234527	7	38234527	C	T	0.00126456	0.00429702	0.76859
S07_38251744	7	38251744	A	C	-0.00235977	0.00547902	0.666769
S07_38251745	7	38251745	G	A	-0.00235977	0.00547902	0.666769
S07_38299134	7	38299134	T	C	0.0161314	0.00657524	0.0142944
S07_38310196	7	38310196	T	A	-0.00377563	0.0041292	0.360704
S07_38427361	7	38427361	T	C	-0.00227655	0.00442781	0.607244
S07_38468342	7	38468342	T	C	-0.00343075	0.00413207	0.406549
S07_38496676	7	38496676	C	T	0.00166785	0.00388121	0.667474
S07_38619484	7	38619484	A	G	-0.00241749	0.00434842	0.578351
S07_38694365	7	38694365	T	C	0.000639549	0.00390472	0.869925
S07_38694395	7	38694395	A	G	0.000639549	0.00390472	0.869925
S07_38721955	7	38721955	A	G	-0.00186953	0.00422748	0.658401
S07_38732881	7	38732881	G	C	-0.00200479	0.00436435	0.646062
S07_38732899	7	38732899	A	G	-0.00200479	0.00436435	0.646062
S07_38808876	7	38808876	T	C	0.00340358	0.00265873	0.200738
S07_38808879	7	38808879	A	C	0.0056875	0.00494733	0.250533
S07_38808898	7	38808898	A	C	-0.00338934	0.0047157	0.472444
S07_38808908	7	38808908	C	A	-0.002498	0.00340363	0.463138
S07_38808917	7	38808917	A	G	0.00118957	0.002096	0.570453
S07_38808922	7	38808922	T	C	-0.00187353	0.00190507	0.325586
S07_38813990	7	38813990	G	A	0.00109009	0.00426882	0.798488
S07_38813994	7	38813994	C	T	-0.00126609	0.00224094	0.572191
S07_38814026	7	38814026	A	T	1.36853e-05	0.00380931	0.997134
S07_38814032	7	38814032	A	G	-0.000514918	0.00143536	0.719855
S07_38814033	7	38814033	A	C	-0.003145	0.00435764	0.470606
S07_38836857	7	38836857	C	G	0.00214347	0.00291363	0.462075
S07_38845013	7	38845013	C	T	-0.00508303	0.00420538	0.227017
S07_38854255	7	38854255	G	T	-0.00261769	0.00406934	0.520171
S07_38854267	7	38854267	A	C	-0.00193209	0.00388774	0.619301
S07_38854461	7	38854461	G	A	-0.00344473	0.00442049	0.435977
S07_38882892	7	38882892	G	C	-0.00170599	0.00447801	0.703292
S07_38882894	7	38882894	G	C	-0.00170599	0.00447801	0.703292
S07_38922571	7	38922571	T	C	0.0147998	0.0203399	0.466986
S07_38950985	7	38950985	A	G	0.00292026	0.00228705	0.201896
S07_38951012	7	38951012	T	C	0.00292026	0.00228705	0.201896
S07_38992947	7	38992947	A	G	-0.00560962	0.00439425	0.201996
S07_38992966	7	38992966	T	C	-0.00560962	0.00439425	0.201996
S07_38992968	7	38992968	A	G	-0.00560962	0.00439425	0.201996
S07_39089258	7	39089258	T	C	-0.000541189	0.0156853	0.972482
S07_39089274	7	39089274	T	C	0.0123563	0.0345417	0.720614
S07_39089340	7	39089340	T	C	0.010461	0.0344221	0.761255
S07_39090248	7	39090248	T	G	-0.000920432	0.0044048	0.834514
S07_39090251	7	39090251	G	A	-0.000920432	0.0044048	0.834514
S07_39090252	7	39090252	A	T	-0.000920432	0.0044048	0.834514
S07_39096944	7	39096944	G	A	-0.00293234	0.00458588	0.522666
S07_39101881	7	39101881	G	A	-0.00517196	0.00563355	0.35877
S07_39101908	7	39101908	C	A	-0.00517196	0.00563355	0.35877
S07_39135691	7	39135691	A	G	-0.00186923	0.00906873	0.836734
S07_39142233	7	39142233	C	T	-0.00627379	0.00463364	0.176002
S07_39142240	7	39142240	T	A	-0.00627379	0.00463364	0.176002
S07_39207473	7	39207473	C	A	-0.000605437	0.00407971	0.88205
S07_39207485	7	39207485	G	A	-0.000605437	0.00407971	0.88205
S07_39207503	7	39207503	G	A	0.000828844	0.00453327	0.854958
S07_39227525	7	39227525	A	G	-0.00401028	0.00317093	0.206224
S07_39227539	7	39227539	A	G	-0.00435065	0.00318191	0.171784
S07_39227547	7	39227547	T	C	-0.00347897	0.00261962	0.184417
S07_39251317	7	39251317	C	T	0.000691212	0.0044467	0.876498
S07_39251537	7	39251537	A	C	0.0856816	0.0396634	0.0309531
S07_39251548	7	39251548	G	A	0.00461724	0.0355077	0.896561
S07_39251581	7	39251581	A	G	-0.0014133	0.0351139	0.967901
S07_39304778	7	39304778	C	A	0.000102488	0.00228434	0.964222
S07_39304818	7	39304818	G	A	0.000102488	0.00228434	0.964222
S07_39350392	7	39350392	T	A	0.00434343	0.00318186	0.172489
S07_39399348	7	39399348	A	C	-0.00145018	0.00205829	0.481224
S07_39452025	7	39452025	T	C	-0.00207668	0.00454929	0.648125
S07_39518266	7	39518266	C	T	0.00885214	0.00481391	0.0661814
S07_39518316	7	39518316	T	C	0.00885214	0.00481391	0.0661814
S07_39527811	7	39527811	T	A	-0.00053915	0.00380173	0.887248
S07_39527812	7	39527812	A	C	-0.00053915	0.00380173	0.887248
S07_39531969	7	39531969	T	G	-0.000955652	0.00416946	0.81875
S07_39561292	7	39561292	G	T	-0.000733681	0.00415524	0.859878
S07_39561336	7	39561336	C	T	-0.000733681	0.00415524	0.859878
S07_39745129	7	39745129	G	A	0.000753627	0.00429897	0.86087
S07_39745147	7	39745147	G	T	0.000753627	0.00429897	0.86087
S07_39762751	7	39762751	A	G	0.00173938	0.00360093	0.629158
S07_39763740	7	39763740	A	G	0.00945196	0.036266	0.794423
S07_39765924	7	39765924	A	G	-0.0159558	0.0341294	0.640221
S07_39801640	7	39801640	C	T	-0.00607685	0.00508407	0.232216
S07_39831306	7	39831306	A	G	-0.000560033	0.00309913	0.856628
S07_39944504	7	39944504	G	A	-0.00058141	0.00311836	0.852126
S07_40018370	7	40018370	A	C	-0.00386536	0.0037457	0.302304
S07_40022275	7	40022275	C	T	-0.000191464	0.00401858	0.962007
S07_40022278	7	40022278	A	C	-0.000191464	0.00401858	0.962007
S07_40120372	7	40120372	T	C	0.0246469	0.0367225	0.502244
S07_40225697	7	40225697	A	G	-0.0159558	0.0341294	0.640221
S07_40267840	7	40267840	T	A	-0.00234224	0.00227526	0.30348
S07_40267846	7	40267846	T	G	-0.00237278	0.00215066	0.270127
S07_40295177	7	40295177	G	A	-0.000516728	0.00424356	0.903103
S07_40299193	7	40299193	T	A	-0.00066476	0.00359448	0.853308
S07_40299212	7	40299212	C	G	-0.00066476	0.00359448	0.853308
S07_40299227	7	40299227	C	G	-0.00066476	0.00359448	0.853308
S07_40299297	7	40299297	T	C	3.99021e-06	0.00416467	0.999236
S07_40324859	7	40324859	G	A	0.00792002	0.00882246	0.36952
S07_40326690	7	40326690	A	G	-0.000912166	0.00688223	0.89458
S07_40520732	7	40520732	T	C	0.000185432	0.00366708	0.959679
S07_40563293	7	40563293	T	G	0.000244429	0.00165078	0.882313
S07_40563307	7	40563307	G	C	0.000290072	0.00164719	0.860244
S07_40569633	7	40569633	T	A	-0.00183472	0.00345963	0.595986
S07_40569652	7	40569652	T	C	-0.00183472	0.00345963	0.595986
S07_40598165	7	40598165	A	G	-0.00354262	0.00376023	0.346316
S07_40623369	7	40623369	G	T	-0.000968549	0.00503882	0.847604
S07_40623389	7	40623389	C	T	0.00232588	0.00630111	0.712102
S07_40664420	7	40664420	A	G	0.000186653	0.00264708	0.943797
S07_40698232	7	40698232	G	A	-0.00221438	0.00403434	0.583188
S07_40698286	7	40698286	A	T	0.000568408	0.00158048	0.719178
S07_40774452	7	40774452	T	C	-0.0107388	0.0360938	0.766117
S07_40784425	7	40784425	C	T	0.000285469	0.0035068	0.935134
S07_40809514	7	40809514	A	G	3.46271e-06	0.00422389	0.999346
S07_40825590	7	40825590	G	C	0.0216611	0.036235	0.55009
S07_40825628	7	40825628	T	C	0.00691369	0.0350305	0.843578
S07_40840316	7	40840316	C	T	-0.001611	0.00417523	0.699678
S07_40945966	7	40945966	A	G	0.00936084	0.00638612	0.142962
S07_40945989	7	40945989	T	A	0.00936084	0.00638612	0.142962
S07_41021308	7	41021308	C	A	-0.00345522	0.00397697	0.385125
S07_41021324	7	41021324	A	G	-0.00345522	0.00397697	0.385125
S07_41021332	7	41021332	A	G	-0.00345522	0.00397697	0.385125
S07_41031874	7	41031874	G	A	0.00074003	0.00627331	0.906115
S07_41031917	7	41031917	C	T	-0.00279038	0.00458353	0.542782
S07_41037500	7	41037500	C	T	0.00185491	0.00353486	0.599855
S07_41044384	7	41044384	A	G	0.000363996	0.00405963	0.92857
S07_41044419	7	41044419	A	G	0.000708792	0.00701681	0.919557
S07_41044424	7	41044424	T	C	0.000708792	0.00701681	0.919557
S07_41050515	7	41050515	C	T	-0.00446829	0.00413055	0.279573
S07_41080871	7	41080871	C	T	-0.00265635	0.00424701	0.531785
S07_41080930	7	41080930	C	A	0.00303852	0.00292439	0.299002
S07_41080946	7	41080946	T	G	0.00303852	0.00292439	0.299002
S07_41097148	7	41097148	G	A	0.00102099	0.00445929	0.818941
S07_41097150	7	41097150	G	A	-0.0021256	0.00416754	0.610119
S07_41097223	7	41097223	G	C	0.00445862	0.00483775	0.356907
S07_41193535	7	41193535	A	G	-0.00206025	0.00385961	0.59358
S07_41254712	7	41254712	G	A	-0.00510765	0.00723547	0.480376
S07_41254723	7	41254723	C	T	-0.00510765	0.00723547	0.480376
S07_41254737	7	41254737	G	T	0.00736467	0.00415853	0.0768174
S07_41254758	7	41254758	C	A	0.00736467	0.00415853	0.0768174
S07_41308482	7	41308482	A	G	0.00924438	0.0208146	0.657029
S07_41312066	7	41312066	C	T	0.00850188	0.00523296	0.104493
S07_41472800	7	41472800	G	A	-0.0032826	0.00417923	0.432341
S07_41624707	7	41624707	T	C	0.00228714	0.00292886	0.435017
S07_41624718	7	41624718	C	T	0.00228714	0.00292886	0.435017
S07_41649014	7	41649014	C	T	-0.000134693	0.00396866	0.972931
S07_41777017	7	41777017	T	C	-0.00371247	0.00396518	0.349323
S07_41810941	7	41810941	T	C	-0.00250921	0.00424259	0.554341
S07_41839892	7	41839892	C	T	-0.0101559	0.00692733	0.142892
S07_41839897	7	41839897	T	C	-0.0101559	0.00692733	0.142892
S07_41839916	7	41839916	G	A	-0.0101559	0.00692733	0.142892
S07_41839934	7	41839934	G	A	-0.0101559	0.00692733	0.142892
S07_41839963	7	41839963	G	A	0.00660197	0.00724683	0.36247
S07_41839966	7	41839966	G	C	-0.000790201	0.00209156	0.705642
S07_41839998	7	41839998	G	T	0.00660197	0.00724683	0.36247
S07_41907557	7	41907557	C	T	0.00127263	0.00480901	0.791336
S07_42060292	7	42060292	A	G	-0.000470228	0.00437006	0.914329
S07_42060298	7	42060298	A	G	0.002649	0.0034443	0.441987
S07_42064549	7	42064549	T	C	-0.0185454	0.0272448	0.496194
S07_42067661	7	42067661	G	T	0.00492328	0.00845869	0.56065
S07_42147380	7	42147380	G	A	0.00132987	0.00188413	0.480432
S07_42147381	7	42147381	T	G	0.00132987	0.00188413	0.480432
S07_42168173	7	42168173	T	G	0.00349512	0.00282151	0.215683
S07_42168189	7	42168189	C	T	-0.00353179	0.002383	0.138582
S07_42168202	7	42168202	G	A	0.00131214	0.00144267	0.363257
S07_42168211	7	42168211	A	G	0.00107462	0.00145396	0.459991
S07_42168243	7	42168243	C	T	0.00104796	0.00144793	0.469353
S07_42168256	7	42168256	G	A	0.00113865	0.00145375	0.433634
S07_42293005	7	42293005	G	A	0.0021235	0.00576822	0.712835
S07_42293010	7	42293010	T	G	0.000894504	0.00178566	0.616507
S07_42293020	7	42293020	C	T	0.0021235	0.00576822	0.712835
S07_42293055	7	42293055	C	T	0.000856661	0.00178561	0.631487
S07_42336085	7	42336085	C	T	-0.00131735	0.00147279	0.371256
S07_42336117	7	42336117	G	A	0.00241933	0.00482341	0.616054
S07_42346899	7	42346899	C	T	-0.00184871	0.00168856	0.273805
S07_42346905	7	42346905	G	A	0.00494652	0.0037261	0.184584
S07_42346920	7	42346920	G	A	-0.000589089	0.00539174	0.913016
S07_42536983	7	42536983	G	A	0.00165298	0.00205277	0.420837
S07_42536989	7	42536989	A	C	0.00165298	0.00205277	0.420837
S07_42575945	7	42575945	A	T	0.00572774	0.00316122	0.0702546
S07_42575989	7	42575989	A	T	0.00572774	0.00316122	0.0702546
S07_42575992	7	42575992	T	A	0.00684669	0.00328155	0.0371513
S07_42627604	7	42627604	C	T	-0.000372779	0.00171522	0.827984
S07_42627611	7	42627611	A	G	0.00388228	0.00314907	0.217878
S07_42627628	7	42627628	G	C	-0.000372779	0.00171522	0.827984
S07_42627634	7	42627634	T	A	-0.000372779	0.00171522	0.827984
S07_42627637	7	42627637	G	T	-0.000372779	0.00171522	0.827984
S07_42648288	7	42648288	G	A	0.00131565	0.00411392	0.749171
S07_42666827	7	42666827	A	T	-0.0039066	0.00202298	0.0537041
S07_42666828	7	42666828	G	A	-0.0039066	0.00202298	0.0537041
S07_42666836	7	42666836	A	T	-0.00394843	0.00246931	0.110082
S07_42694724	7	42694724	A	G	0.00161813	0.00380266	0.670528
S07_42694752	7	42694752	C	A	0.000138636	0.00359158	0.969216
S07_42694761	7	42694761	C	A	0.000138636	0.00359158	0.969216
S07_42705271	7	42705271	T	C	0.00244497	0.00391364	0.532267
S07_42804221	7	42804221	C	T	-0.000967701	0.0023417	0.679499
S07_42804262	7	42804262	T	C	-0.000788204	0.00234114	0.73642
S07_42966570	7	42966570	C	T	-0.00191396	0.00227118	0.399554
S07_42966592	7	42966592	C	T	-0.00191396	0.00227118	0.399554
S07_43019817	7	43019817	T	G	-0.000419722	0.00419222	0.920266
S07_43023550	7	43023550	T	C	-0.00477753	0.00395943	0.227816
S07_43031919	7	43031919	G	A	-0.00111183	0.00422209	0.792337
S07_43032337	7	43032337	T	C	0.00116502	0.00268981	0.665002
S07_43090025	7	43090025	C	T	-0.0059307	0.00532912	0.265981
S07_43168107	7	43168107	T	C	-0.000967851	0.00371696	0.794609
S07_43168127	7	43168127	C	G	-0.000967851	0.00371696	0.794609
S07_43168168	7	43168168	C	T	-0.00354183	0.00384048	0.35659
S07_43176517	7	43176517	T	G	-0.0027693	0.00423859	0.513653
S07_43206187	7	43206187	A	T	-0.00204103	0.0044568	0.647065
S07_43216551	7	43216551	C	T	0.00168381	0.0035257	0.633035
S07_43216560	7	43216560	G	A	0.00168381	0.0035257	0.633035
S07_43216607	7	43216607	G	A	0.000358273	0.00176874	0.839515
S07_43246957	7	43246957	A	G	-0.000447716	0.00195623	0.819011
S07_43259346	7	43259346	G	A	0.00258387	0.00467014	0.580178
S07_43296214	7	43296214	T	A	0.00278631	0.00421087	0.508294
S07_43325758	7	43325758	A	G	-0.00291807	0.00367101	0.42683
S07_43368393	7	43368393	A	T	0.000176634	0.00454629	0.969015
S07_43437987	7	43437987	T	G	0.00954382	0.0117549	0.41701
S07_43459518	7	43459518	A	G	0.00411887	0.00265253	0.120731
S07_43459524	7	43459524	A	G	0.00411887	0.00265253	0.120731
S07_43459531	7	43459531	G	A	0.00411887	0.00265253	0.120731
S07_43461762	7	43461762	C	A	-0.000281428	0.00248695	0.909921
S07_43571050	7	43571050	A	G	-0.0547453	0.0359891	0.128482
S07_43571079	7	43571079	G	A	-0.00285397	0.0046933	0.54324
S07_43636011	7	43636011	C	T	0.003319	0.00233454	0.155374
S07_43636022	7	43636022	A	T	-0.00812336	0.00628918	0.19673
S07_43636033	7	43636033	A	C	0.003319	0.00233454	0.155374
S07_43686354	7	43686354	A	G	0.000464025	0.00263738	0.860369
S07_43686366	7	43686366	C	T	0.000464025	0.00263738	0.860369
S07_43686403	7	43686403	C	T	0.00756606	0.00808694	0.349672
S07_43690710	7	43690710	C	T	0.00115846	0.00412647	0.77896
S07_43690724	7	43690724	A	C	0.00115846	0.00412647	0.77896
S07_43708208	7	43708208	A	G	-0.0090063	0.00416501	0.0307861
S07_43708224	7	43708224	A	T	-0.0090063	0.00416501	0.0307861
S07_43713818	7	43713818	G	T	0.0101317	0.00788336	0.19897
S07_43761458	7	43761458	T	C	-0.00923595	0.00347108	0.00789869
S07_43761459	7	43761459	G	A	-0.00915774	0.00344596	0.00797589
S07_43778168	7	43778168	A	T	0.00231991	0.00285955	0.417363
S07_43778169	7	43778169	T	G	0.00231991	0.00285955	0.417363
S07_43778192	7	43778192	A	T	0.00231991	0.00285955	0.417363
S07_43793370	7	43793370	T	G	-0.00030014	0.00429506	0.944301
S07_43867074	7	43867074	T	A	-0.00124756	0.0145697	0.931777
S07_43901640	7	43901640	C	T	0.00137486	0.00465327	0.767692
S07_44001474	7	44001474	A	T	-0.00360978	0.00433139	0.404785
S07_44004307	7	44004307	G	A	-0.000643634	0.00332199	0.846405
S07_44006890	7	44006890	G	T	0.00940492	0.00420915	0.02564
S07_44006920	7	44006920	T	A	-0.00332292	0.00420087	0.429096
S07_44026962	7	44026962	A	C	-0.00342693	0.00470592	0.466623
S07_44026967	7	44026967	G	T	-0.00342693	0.00470592	0.466623
S07_44026988	7	44026988	A	T	-0.00342693	0.00470592	0.466623
S07_44027005	7	44027005	G	C	-0.00342693	0.00470592	0.466623
S07_44033966	7	44033966	C	T	-0.0109834	0.0073744	0.136644
S07_44040479	7	44040479	A	T	0.00383219	0.00409951	0.350084
S07_44067518	7	44067518	A	G	0.00248366	0.00420908	0.555254
S07_44079682	7	44079682	A	T	-0.00278823	0.00417372	0.504234
S07_44079684	7	44079684	T	A	-0.00278823	0.00417372	0.504234
S07_44195626	7	44195626	A	G	-0.00458867	0.00338208	0.175112
S07_44197258	7	44197258	C	G	-0.00420906	0.00535352	0.431892
S07_44197290	7	44197290	A	T	-0.00420906	0.00535352	0.431892
S07_44198214	7	44198214	A	G	-0.0477534	0.0353951	0.177542
S07_44198228	7	44198228	C	G	-0.000348562	0.00406288	0.931646
S07_44218071	7	44218071	A	G	0.00291475	0.0044362	0.511283
S07_44218072	7	44218072	G	A	0.00291475	0.0044362	0.511283
S07_44218073	7	44218073	G	A	0.00291475	0.0044362	0.511283
S07_44218089	7	44218089	G	T	-0.00169644	0.00390127	0.663754
S07_44218138	7	44218138	A	G	0.00107475	0.00146668	0.463835
S07_44218152	7	44218152	G	A	0.00107475	0.00146668	0.463835
S07_44218170	7	44218170	C	T	0.00107475	0.00146668	0.463835
S07_44218172	7	44218172	T	C	0.00107475	0.00146668	0.463835
S07_44218185	7	44218185	C	T	-0.00232827	0.00388111	0.548688
S07_44258535	7	44258535	A	G	0.000886292	0.00181821	0.626026
S07_44258562	7	44258562	A	G	-0.00288894	0.00267571	0.280496
S07_44258565	7	44258565	T	A	0.000886292	0.00181821	0.626026
S07_44261284	7	44261284	G	A	0.0022936	0.00433581	0.596909
S07_44261286	7	44261286	A	G	0.00365494	0.00385776	0.343612
S07_44261295	7	44261295	T	C	0.00850536	0.00829591	0.305453
S07_44261297	7	44261297	G	T	0.00850536	0.00829591	0.305453
S07_44261299	7	44261299	G	A	0.00850536	0.00829591	0.305453
S07_44261306	7	44261306	C	T	0.00489139	0.00584638	0.402954
S07_44261315	7	44261315	C	A	-0.000555984	0.0031365	0.859332
S07_44261316	7	44261316	C	A	-0.000555984	0.0031365	0.859332
S07_44295779	7	44295779	C	T	-0.0123095	0.00335065	0.000249527
S07_44295802	7	44295802	T	C	-0.0123095	0.00335065	0.000249527
S07_44393320	7	44393320	A	C	-0.00168872	0.00187956	0.369119
S07_44396098	7	44396098	G	T	-0.0611205	0.0247482	0.013661
S07_44396099	7	44396099	T	G	-0.0611205	0.0247482	0.013661
S07_44396100	7	44396100	C	T	-0.0611205	0.0247482	0.013661
S07_44396218	7	44396218	T	C	-0.0195059	0.0173237	0.260405
S07_44403220	7	44403220	G	A	0.0262682	0.0133603	0.0495122
S07_44403223	7	44403223	G	A	-0.00609187	0.0175179	0.728088
S07_44403287	7	44403287	A	G	0.0342034	0.0158694	0.0313357
S07_44481237	7	44481237	G	C	-0.00204891	0.00130761	0.117399
S07_44481262	7	44481262	A	G	-0.00234178	0.00132883	0.0782748
S07_44481268	7	44481268	G	A	-0.00209647	0.0013113	0.110133
S07_44488457	7	44488457	G	A	0.000164396	0.00138404	0.905469
S07_44496393	7	44496393	A	G	0.00327583	0.0033045	0.321727
S07_44496403	7	44496403	C	A	0.00327583	0.0033045	0.321727
S07_44505925	7	44505925	T	C	0.00103088	0.00283431	0.716136
S07_44516324	7	44516324	G	T	0.0172375	0.00683307	0.0117753
S07_44595358	7	44595358	C	A	-0.0113333	0.00793765	0.153614
S07_44595359	7	44595359	A	G	0.00280742	0.00340271	0.409505
S07_44595364	7	44595364	G	A	0.00923149	0.00450735	0.0407673
S07_44595368	7	44595368	G	A	-0.00241541	0.00459296	0.599058
S07_44595369	7	44595369	A	G	0.000247918	0.00313094	0.9369
S07_44595373	7	44595373	A	G	0.00159276	0.00255797	0.533623
S07_44595374	7	44595374	C	T	-0.00233804	0.00389937	0.54889
S07_44595375	7	44595375	C	T	0.00218819	0.00422237	0.604388
S07_44595382	7	44595382	T	C	0.00573978	0.00363515	0.114608
S07_44595393	7	44595393	T	C	-0.000939039	0.00260189	0.718233
S07_44595399	7	44595399	C	T	-0.00749983	0.00497133	0.131659
S07_44595402	7	44595402	A	G	0.00611125	0.00464275	0.188325
S07_44595406	7	44595406	C	A	-0.00160184	0.00342928	0.640507
S07_44602557	7	44602557	C	A	-0.00571508	0.00520828	0.272727
S07_44602561	7	44602561	A	T	-0.00104341	0.00217948	0.632209
S07_44614202	7	44614202	A	T	-0.00123138	0.00369008	0.738664
S07_44614232	7	44614232	A	G	0.00930529	0.0149341	0.533344
S07_44614275	7	44614275	T	C	0.0205067	0.0343885	0.551071
S07_44621427	7	44621427	C	T	-0.00180148	0.00415939	0.665011
S07_44674766	7	44674766	C	G	-0.00108432	0.00591917	0.854681
S07_44715918	7	44715918	A	C	0.00668827	0.00521164	0.199622
S07_44715936	7	44715936	C	T	-0.00223286	0.00562728	0.691591
S07_44715948	7	44715948	A	C	-0.00223286	0.00562728	0.691591
S07_44715965	7	44715965	G	C	0.00171679	0.00192159	0.37181
S07_44716009	7	44716009	A	G	0.0015916	0.0019393	0.411976
S07_44748182	7	44748182	G	C	-0.00465297	0.003011	0.122532
S07_44873744	7	44873744	G	A	-0.00320703	0.00293544	0.274824
S07_44905545	7	44905545	G	C	-0.00260168	0.00406682	0.522468
S07_44914578	7	44914578	T	C	0.046031	0.025041	0.0662761
S07_44918112	7	44918112	G	C	0.00166077	0.00221479	0.45349
S07_44918173	7	44918173	T	C	-0.0318277	0.0351921	0.365964
S07_44920809	7	44920809	A	G	-0.00333309	0.00271978	0.220626
S07_44920822	7	44920822	C	T	0.000663427	0.00408005	0.870859
S07_44920823	7	44920823	A	G	-0.00333309	0.00271978	0.220626
S07_44920829	7	44920829	G	A	0.000663427	0.00408005	0.870859
S07_45086015	7	45086015	T	C	-0.00507254	0.00531301	0.339902
S07_45086020	7	45086020	C	G	-0.00507254	0.00531301	0.339902
S07_45086063	7	45086063	T	A	-0.00507254	0.00531301	0.339902
S07_45107285	7	45107285	G	C	0.000505453	0.00399973	0.899459
S07_45145533	7	45145533	A	G	-0.000944558	0.00329222	0.774233
S07_45185424	7	45185424	A	G	0.00162575	0.00210636	0.440366
S07_45185427	7	45185427	G	C	-0.00499569	0.00517353	0.334427
S07_45185440	7	45185440	A	C	-0.000616782	0.00550446	0.910801
S07_45185446	7	45185446	G	C	-0.00298109	0.00532031	0.575364
S07_45185452	7	45185452	T	C	-0.00442286	0.00344571	0.199535
S07_45185461	7	45185461	T	C	0.00298716	0.00258091	0.247335
S07_45185467	7	45185467	T	C	0.000842765	0.00232433	0.716979
S07_45196568	7	45196568	A	T	-0.000417297	0.00448095	0.925818
S07_45196620	7	45196620	C	T	-0.00232541	0.00405029	0.565984
S07_45261292	7	45261292	C	T	-0.00543163	0.00435135	0.212177
S07_45279443	7	45279443	C	T	0.00169059	0.00210618	0.422316
S07_45279459	7	45279459	T	C	-0.00147335	0.00383225	0.700705
S07_45279464	7	45279464	C	T	-0.00400911	0.00672778	0.551352
S07_45279466	7	45279466	A	G	0.00222965	0.00365609	0.54208
S07_45279474	7	45279474	G	A	-0.00120626	0.00179611	0.50197
S07_45279485	7	45279485	C	T	0.0073722	0.00520648	0.157045
S07_45279490	7	45279490	G	T	-0.00172674	0.0033097	0.601961
S07_45279492	7	45279492	A	G	0.00739764	0.00595523	0.214402
S07_45279498	7	45279498	G	A	-0.00299825	0.00360922	0.406297
S07_45280327	7	45280327	A	C	0.000830602	0.00210935	0.693819
S07_45280366	7	45280366	T	C	0.00091491	0.0021122	0.66498
S07_45282850	7	45282850	C	T	-0.00411558	0.0034811	0.237335
S07_45282861	7	45282861	T	G	-0.00411558	0.0034811	0.237335
S07_45282883	7	45282883	T	C	-0.00411558	0.0034811	0.237335
S07_45282884	7	45282884	G	A	-0.00411558	0.0034811	0.237335
S07_45311508	7	45311508	T	C	-0.0641916	0.0358732	0.0738014
S07_45369972	7	45369972	C	G	0.00491357	0.00157772	0.00188717
S07_45369976	7	45369976	T	C	0.00491357	0.00157772	0.00188717
S07_45369977	7	45369977	G	C	0.00473825	0.00157267	0.00264203
S07_45369986	7	45369986	A	G	0.00362137	0.00214761	0.0920097
S07_45398556	7	45398556	C	T	0.00190933	0.00196112	0.330455
S07_45452847	7	45452847	C	T	0.000741693	0.00479428	0.877081
S07_45456134	7	45456134	G	A	-0.000661107	0.00447143	0.882485
S07_45541566	7	45541566	G	C	-0.00322237	0.0041012	0.43219
S07_45541592	7	45541592	C	G	-0.000215982	0.00451996	0.961896
S07_45541608	7	45541608	G	A	-0.000215982	0.00451996	0.961896
S07_45578606	7	45578606	C	G	-0.00276359	0.00436919	0.527169
S07_45591097	7	45591097	T	C	-0.000928058	0.00174594	0.595134
S07_45591118	7	45591118	C	G	0.00745162	0.00444382	0.0938317
S07_45591140	7	45591140	T	C	0.00745162	0.00444382	0.0938317
S07_45591141	7	45591141	C	A	5.06863e-05	0.00380446	0.989372
S07_45591145	7	45591145	G	A	5.06863e-05	0.00380446	0.989372
S07_45735776	7	45735776	C	T	0.000753269	0.00489485	0.877722
S07_45735794	7	45735794	A	G	0.00139521	0.00280411	0.618885
S07_45735797	7	45735797	T	C	-0.00548005	0.0031263	0.0798766
S07_45735815	7	45735815	T	C	-0.00175526	0.00195212	0.36875
S07_45759232	7	45759232	T	C	0.00540453	0.00437432	0.216881
S07_45759308	7	45759308	A	G	-0.00556081	0.00433087	0.199392
S07_45796695	7	45796695	G	A	-0.000262053	0.00178895	0.883564
S07_45798552	7	45798552	G	A	-0.00369712	0.00401973	0.357891
S07_45892239	7	45892239	G	A	-0.00594873	0.00435221	0.171934
S07_45905144	7	45905144	C	G	0.00361046	0.00362691	0.31971
S07_45905170	7	45905170	C	T	0.00361046	0.00362691	0.31971
S07_45905185	7	45905185	C	T	0.00374393	0.00372154	0.314611
S07_45929545	7	45929545	A	G	0.00943493	0.0343966	0.783902
S07_45980797	7	45980797	C	A	0.000666714	0.00298908	0.823535
S07_45980811	7	45980811	G	A	0.000666714	0.00298908	0.823535
S07_45980827	7	45980827	T	C	0.000666714	0.00298908	0.823535
S07_45980830	7	45980830	C	T	0.000666714	0.00298908	0.823535
S07_45985449	7	45985449	T	A	-0.00502671	0.00424056	0.236098
S07_46077163	7	46077163	G	A	0.00552817	0.00278897	0.0476895
S07_46234027	7	46234027	C	T	0.00447708	0.00455727	0.326098
S07_46234028	7	46234028	T	A	-0.001192	0.00304234	0.695272
S07_46234033	7	46234033	C	T	0.000901369	0.00531657	0.865401
S07_46248844	7	46248844	C	T	0.00145485	0.00488076	0.765695
S07_46297966	7	46297966	T	C	0.00119409	0.00415103	0.773656
S07_46297993	7	46297993	T	C	0.00119409	0.00415103	0.773656
S07_46298001	7	46298001	A	G	0.00119409	0.00415103	0.773656
S07_46338146	7	46338146	G	A	-0.00337203	0.00474271	0.477227
S07_46338892	7	46338892	G	A	0.00216085	0.00438861	0.622543
S07_46341397	7	46341397	C	T	-0.00613201	0.00407752	0.132881
S07_46368426	7	46368426	G	C	-0.00104688	0.00458733	0.819521
S07_46395120	7	46395120	T	A	0.001556	0.00150056	0.299968
S07_46395123	7	46395123	A	G	0.001556	0.00150056	0.299968
S07_46395784	7	46395784	G	A	-0.00447396	0.00389892	0.251409
S07_46395842	7	46395842	A	G	-0.00697372	0.00377981	0.0652847
S07_46395854	7	46395854	G	A	-0.00564319	0.00495553	0.255027
S07_46395856	7	46395856	A	T	-0.00127334	0.00502087	0.799841
S07_46407244	7	46407244	G	A	-0.00356248	0.00486338	0.464
S07_46446796	7	46446796	T	C	-0.000854005	0.00167908	0.611115
S07_46446840	7	46446840	G	A	0.000578585	0.00550305	0.916283
S07_46557558	7	46557558	C	A	0.002151	0.00302072	0.476553
S07_46561462	7	46561462	C	G	0.00273798	0.00329991	0.406865
S07_46610520	7	46610520	C	T	-0.00149295	0.00490552	0.760921
S07_46616531	7	46616531	C	T	-0.000482084	0.00625706	0.938599
S07_46616554	7	46616554	G	A	-0.000482084	0.00625706	0.938599
S07_46616558	7	46616558	C	G	-0.00493957	0.00209963	0.0188037
S07_46616559	7	46616559	A	G	-0.00252916	0.00239711	0.291597
S07_46616561	7	46616561	C	G	0.000570716	0.00372181	0.878153
S07_46616562	7	46616562	A	G	0.000570716	0.00372181	0.878153
S07_46616563	7	46616563	A	G	-0.00379155	0.00187143	0.0429832
S07_46616566	7	46616566	G	A	-0.00493957	0.00209963	0.0188037
S07_46616569	7	46616569	G	A	0.000570716	0.00372181	0.878153
S07_46616582	7	46616582	G	C	-0.00180252	0.00220739	0.414326
S07_46616583	7	46616583	G	A	-0.00180252	0.00220739	0.414326
S07_46650301	7	46650301	A	C	-0.00105356	0.00404688	0.794647
S07_46722037	7	46722037	T	C	-0.00129682	0.00151521	0.392242
S07_46722038	7	46722038	A	T	0.000859165	0.0035633	0.809507
S07_46722055	7	46722055	G	T	0.000968192	0.00434879	0.823858
S07_46722070	7	46722070	A	C	0.0156329	0.00747656	0.0367443
S07_46722078	7	46722078	A	C	-0.00703339	0.0063828	0.270713
S07_46722083	7	46722083	G	A	-0.00153396	0.00384459	0.68997
S07_46722084	7	46722084	A	G	-0.00280026	0.00304536	0.35801
S07_46744081	7	46744081	G	C	0.00165304	0.00449742	0.713271
S07_46763428	7	46763428	T	C	-0.00236123	0.00447622	0.597941
S07_46763448	7	46763448	T	C	-0.00276786	0.00319249	0.386119
S07_46803975	7	46803975	G	A	-0.0119484	0.00523547	0.0226513
S07_46859853	7	46859853	T	A	0.00277728	0.0111747	0.803765
S07_46859860	7	46859860	G	A	2.03378e-05	0.00157394	0.989692
S07_46859899	7	46859899	G	A	-0.00213541	0.00583983	0.714681
S07_46876086	7	46876086	C	A	-0.0010995	0.00225773	0.626352
S07_46876103	7	46876103	C	A	0.00128586	0.00602639	0.831073
S07_46876130	7	46876130	A	G	-0.00335945	0.00253532	0.185403
S07_46876131	7	46876131	G	C	-0.00324508	0.00252245	0.198524
S07_46971845	7	46971845	C	T	-0.00289861	0.00248633	0.243919
S07_46971878	7	46971878	A	T	-0.00289861	0.00248633	0.243919
S07_46976449	7	46976449	T	A	0.00180832	0.00395587	0.647665
S07_46983303	7	46983303	T	C	-0.002437	0.00265813	0.359427
S07_46983313	7	46983313	T	C	-0.00450644	0.00345513	0.192389
S07_46983322	7	46983322	T	G	0.00354269	0.00735453	0.630105
S07_46983326	7	46983326	T	A	-0.002437	0.00265813	0.359427
S07_46983337	7	46983337	G	A	-0.002437	0.00265813	0.359427
S07_46983352	7	46983352	C	G	0.000334279	0.00615413	0.956691
S07_47040993	7	47040993	C	T	0.00722035	0.00466274	0.12176
S07_47129771	7	47129771	A	G	0.00136971	0.00500632	0.784441
S07_47349411	7	47349411	A	G	0.0547726	0.0355629	0.123785
S07_47383238	7	47383238	A	C	-0.00211812	0.00376364	0.573687
S07_47395336	7	47395336	A	C	0.00183848	0.00432448	0.670816
S07_47395343	7	47395343	T	G	-0.00439942	0.00719286	0.540894
S07_47395350	7	47395350	T	C	0.000963139	0.00201368	0.632525
S07_47395351	7	47395351	G	A	0.000217484	0.00275636	0.937123
S07_47395367	7	47395367	C	A	0.00300446	0.00319959	0.347913
S07_47395377	7	47395377	T	A	-0.00511166	0.00404386	0.206456
S07_47395379	7	47395379	A	C	0.00422162	0.00358401	0.239067
S07_47395386	7	47395386	T	C	-0.00205658	0.00263414	0.435108
S07_47404015	7	47404015	T	C	-0.000129049	0.00256575	0.959894
S07_47404035	7	47404035	C	G	0.000189407	0.00786348	0.980787
S07_47405157	7	47405157	C	T	0.00483548	0.00433109	0.264449
S07_47405217	7	47405217	T	A	-0.00217679	0.00388317	0.575196
S07_47445956	7	47445956	A	C	-0.000689474	0.00239384	0.773381
S07_47445972	7	47445972	T	C	-0.00079703	0.0024082	0.740728
S07_47449233	7	47449233	G	A	0.00153243	0.0119029	0.897581
S07_47468991	7	47468991	A	T	-0.00111168	0.00155608	0.475115
S07_47469064	7	47469064	G	T	0.00222757	0.00430386	0.60485
S07_47469071	7	47469071	G	A	0.000222955	0.00364783	0.951274
S07_47523401	7	47523401	G	C	-0.00139031	0.00181733	0.444407
S07_47523403	7	47523403	T	C	-0.00139031	0.00181733	0.444407
S07_47523441	7	47523441	A	G	-0.00139031	0.00181733	0.444407
S07_47549865	7	47549865	T	G	-0.000531297	0.00429321	0.901532
S07_47549914	7	47549914	G	T	-0.00450399	0.00370968	0.224941
S07_47554840	7	47554840	C	G	3.978e-05	0.00386801	0.991796
S07_47554842	7	47554842	A	C	0.00244018	0.00825541	0.767598
S07_47554872	7	47554872	G	A	-0.00241623	0.00545963	0.658162
S07_47690194	7	47690194	G	C	0.00216318	0.00411774	0.59945
S07_47711716	7	47711716	A	G	0.00130857	0.00464587	0.77825
S07_47733071	7	47733071	A	G	0.000832793	0.00134206	0.535025
S07_47757033	7	47757033	C	T	-0.000937065	0.00194965	0.630866
S07_47762518	7	47762518	C	T	-0.00223361	0.00434135	0.607
S07_47816181	7	47816181	T	C	0.00147955	0.00310696	0.634015
S07_47842949	7	47842949	G	A	-0.00303784	0.00312742	0.331566
S07_47842973	7	47842973	T	C	-0.00303784	0.00312742	0.331566
S07_47844032	7	47844032	C	T	0.0032159	0.0045403	0.478896
S07_47904358	7	47904358	C	T	0.000227274	0.00281657	0.935701
S07_47968795	7	47968795	T	C	0.00397696	0.00248666	0.110012
S07_47975115	7	47975115	G	A	0.00825624	0.00621663	0.184401
S07_48060984	7	48060984	C	T	0.00108054	0.0045385	0.811857
S07_48097867	7	48097867	A	C	0.00126028	0.00164163	0.442816
S07_48097904	7	48097904	G	T	-0.000431175	0.00321185	0.893231
S07_48098019	7	48098019	C	G	0.00286136	0.0026151	0.2741
S07_48098021	7	48098021	T	C	0.00286136	0.0026151	0.2741
S07_48103918	7	48103918	T	C	-0.00542762	0.00377606	0.150871
S07_48103938	7	48103938	G	T	0.00250751	0.0037789	0.507102
S07_48103939	7	48103939	G	T	0.00250751	0.0037789	0.507102
S07_48117700	7	48117700	A	G	0.00262935	0.00360499	0.46592
S07_48117749	7	48117749	T	C	0.000222437	0.00186619	0.905142
S07_48117768	7	48117768	G	A	-0.000353381	0.0031022	0.909326
S07_48117772	7	48117772	G	T	-0.0083925	0.00682956	0.219369
S07_48117777	7	48117777	C	G	0.000724276	0.00224004	0.7465
S07_48180233	7	48180233	G	A	-0.000137615	0.00397031	0.972356
S07_48247157	7	48247157	C	T	-0.000709461	0.00400436	0.859403
S07_48259629	7	48259629	A	G	-0.00162042	0.0044044	0.713006
S07_48287823	7	48287823	G	A	0.000507213	0.00186465	0.785657
S07_48287832	7	48287832	A	G	0.0032587	0.00596342	0.58486
S07_48287837	7	48287837	C	T	0.0032587	0.00596342	0.58486
S07_48361787	7	48361787	G	A	-0.00317056	0.00425376	0.456203
S07_48386097	7	48386097	T	C	-0.00182943	0.0043901	0.676959
S07_48386118	7	48386118	G	T	-0.00110628	0.00417482	0.791063
S07_48427637	7	48427637	G	A	-0.000665131	0.00441061	0.880157
S07_48427713	7	48427713	G	A	-0.00647074	0.00430801	0.133353
S07_48459569	7	48459569	A	C	0.00676623	0.00498204	0.174679
S07_48459574	7	48459574	A	G	-0.0036339	0.00209628	0.0832629
S07_48459586	7	48459586	T	C	0.000784189	0.00275874	0.776262
S07_48459593	7	48459593	G	A	-0.000336975	0.00265125	0.898882
S07_48459596	7	48459596	A	T	0.000454574	0.00453406	0.920157
S07_48459601	7	48459601	A	G	-0.00571379	0.00331071	0.0846315
S07_48459604	7	48459604	A	G	-0.00069357	0.00224488	0.757408
S07_48459622	7	48459622	T	A	0.00245396	0.00552002	0.65672
S07_48548384	7	48548384	C	A	-0.00454461	0.0064589	0.481806
S07_48582010	7	48582010	G	A	0.0029303	0.00439172	0.504751
S07_48582011	7	48582011	C	T	0.0029303	0.00439172	0.504751
S07_48584300	7	48584300	C	T	0.000795533	0.00466466	0.864611
S07_48584329	7	48584329	G	C	0.000795533	0.00466466	0.864611
S07_48653425	7	48653425	T	G	-0.0280165	0.0248911	0.260577
S07_48653464	7	48653464	T	C	0.000154779	0.00346522	0.964381
S07_48653532	7	48653532	G	A	0.000816686	0.00460842	0.859369
S07_48656488	7	48656488	C	T	-0.000460611	0.00432292	0.915163
S07_48767861	7	48767861	C	G	0.00232218	0.00375137	0.536019
S07_48794841	7	48794841	T	C	0.00170336	0.00296275	0.565449
S07_48896379	7	48896379	T	C	0.00308179	0.00330462	0.351229
S07_48896412	7	48896412	G	A	0.00296325	0.00920163	0.747482
S07_48896433	7	48896433	G	A	0.00296325	0.00920163	0.747482
S07_48896440	7	48896440	G	C	0.00296325	0.00920163	0.747482
S07_48896460	7	48896460	G	A	0.00296325	0.00920163	0.747482
S07_48899014	7	48899014	T	C	-0.000963937	0.00169419	0.569485
S07_48899055	7	48899055	T	C	0.0174196	0.0351065	0.619848
S07_48899067	7	48899067	C	T	-0.00141032	0.00452729	0.755462
S07_48986747	7	48986747	T	C	0.00334912	0.00446247	0.453096
S07_48987133	7	48987133	C	T	0.00640877	0.00427508	0.13411
S07_49011452	7	49011452	T	C	0.00558102	0.00386188	0.148675
S07_49011482	7	49011482	G	A	0.0110728	0.0060532	0.0676109
S07_49128884	7	49128884	A	T	0.00151068	0.004531	0.738882
S07_49163367	7	49163367	C	G	0.00226455	0.00453208	0.617398
S07_49163387	7	49163387	T	C	-0.00231117	0.00345768	0.503995
S07_49170527	7	49170527	C	T	0.00172195	0.00455455	0.705444
S07_49255307	7	49255307	T	C	0.00294573	0.00412867	0.475686
S07_49267135	7	49267135	G	C	0.00535512	0.00444004	0.228017
S07_49267137	7	49267137	C	T	0.00535512	0.00444004	0.228017
S07_49267186	7	49267186	A	G	0.00535512	0.00444004	0.228017
S07_49316205	7	49316205	T	C	-0.00868296	0.00393796	0.027647
S07_49316220	7	49316220	A	C	-0.00868296	0.00393796	0.027647
S07_49316247	7	49316247	C	T	0.00493798	0.00538999	0.359777
S07_49316250	7	49316250	C	T	0.00188455	0.0026334	0.474357
S07_49323299	7	49323299	T	C	-0.00305904	0.00208722	0.143017
S07_49323300	7	49323300	C	A	-0.00305904	0.00208722	0.143017
S07_49421154	7	49421154	C	T	-0.00441609	0.00718258	0.538781
S07_49491849	7	49491849	T	G	0.000808125	0.00383704	0.833226
S07_49519682	7	49519682	T	C	0.0132886	0.0355578	0.70868
S07_49519712	7	49519712	A	T	-0.00105644	0.00706641	0.881182
S07_49519716	7	49519716	A	G	-0.00105644	0.00706641	0.881182
S07_49519718	7	49519718	A	G	-0.00105644	0.00706641	0.881182
S07_49579131	7	49579131	A	G	0.000601273	0.00271824	0.824975
S07_49597818	7	49597818	A	G	-0.000279183	0.00245988	0.909657
S07_49597837	7	49597837	T	A	0.00410082	0.00795377	0.606241
S07_49661860	7	49661860	T	A	-0.0032244	0.00319492	0.313069
S07_49701150	7	49701150	G	C	0.00206421	0.00713233	0.772313
S07_49701184	7	49701184	T	G	0.00206421	0.00713233	0.772313
S07_49786142	7	49786142	C	G	-0.00268196	0.00144055	0.0628803
S07_49813872	7	49813872	G	A	-0.00435725	0.00492361	0.37635
S07_49866723	7	49866723	T	A	0.00399311	0.00223789	0.0746242
S07_49866740	7	49866740	G	A	0.00399311	0.00223789	0.0746242
S07_49885512	7	49885512	T	A	-0.00191612	0.00262694	0.465892
S07_49894853	7	49894853	G	A	0.00660246	0.00489117	0.177311
S07_49977586	7	49977586	T	C	-0.00736167	0.0345892	0.831495
S07_49977592	7	49977592	A	G	0.00178852	0.00546701	0.743613
S07_49977593	7	49977593	T	C	0.00332457	0.0364036	0.927249
S07_49977607	7	49977607	T	G	-0.0364859	0.0347077	0.293363
S07_49998172	7	49998172	A	G	0.00317476	0.00349092	0.363303
S07_49998176	7	49998176	A	C	0.00317476	0.00349092	0.363303
S07_49998177	7	49998177	G	A	0.00317476	0.00349092	0.363303
S07_49998198	7	49998198	C	T	0.00344851	0.00696114	0.620412
S07_49998220	7	49998220	A	G	0.00317476	0.00349092	0.363303
S07_50008676	7	50008676	T	C	-0.0263028	0.024804	0.289164
S07_50008697	7	50008697	A	G	0.0316795	0.0358118	0.376544
S07_50080150	7	50080150	C	T	0.00349499	0.00279346	0.21113
S07_50080174	7	50080174	A	G	-0.0020146	0.00536365	0.707278
S07_50110937	7	50110937	T	C	-0.00185015	0.00457838	0.686206
S07_50140789	7	50140789	A	G	0.0205067	0.0343885	0.551071
S07_50146534	7	50146534	C	T	0.00558573	0.007069	0.429583
S07_50146951	7	50146951	A	G	-0.00929148	0.0207674	0.654661
S07_50172382	7	50172382	T	C	-0.000510688	0.00164072	0.755658
S07_50210448	7	50210448	G	A	0.000108932	0.00221473	0.96078
S07_50237802	7	50237802	T	C	0.00551645	0.00564816	0.328924
S07_50290496	7	50290496	A	G	-0.0204291	0.0342159	0.550577
S07_50290514	7	50290514	A	G	-0.0159558	0.0341294	0.640221
S07_50296932	7	50296932	C	T	-0.00328165	0.00434533	0.45027
S07_50318248	7	50318248	A	C	0.000351656	0.00710628	0.960541
S07_50318312	7	50318312	C	T	0.00638594	0.00712567	0.370332
S07_50476393	7	50476393	T	C	-0.0159558	0.0341294	0.640221
S07_50476417	7	50476417	A	G	0.0210958	0.0344116	0.539964
S07_50477099	7	50477099	T	C	0.00832038	0.0246603	0.735875
S07_50482565	7	50482565	G	C	0.0037966	0.00666587	0.569084
S07_50513406	7	50513406	G	A	-0.00215064	0.00190961	0.260298
S07_50513437	7	50513437	G	A	-0.00194978	0.00190851	0.307164
S07_50607372	7	50607372	A	C	0.00696391	0.0070267	0.321854
S07_50607416	7	50607416	G	A	0.00696391	0.0070267	0.321854
S07_50637283	7	50637283	A	C	0.00247714	0.00615213	0.687279
S07_50637289	7	50637289	C	T	-0.00329587	0.00461486	0.47525
S07_50655824	7	50655824	G	A	0.00574451	0.00718475	0.424134
S07_50655825	7	50655825	G	A	0.0137847	0.0070325	0.0502102
S07_50655844	7	50655844	C	T	0.00313239	0.00580905	0.58983
S07_50655849	7	50655849	C	T	0.0202426	0.0104657	0.0533238
S07_50791995	7	50791995	C	T	-0.0069588	0.00686163	0.310709
S07_50835300	7	50835300	C	T	0.00345822	0.00423811	0.414673
S07_50835350	7	50835350	C	T	-0.00799947	0.00411668	0.0522269
S07_50866125	7	50866125	C	A	0.00247877	0.00763393	0.745462
S07_50912966	7	50912966	G	A	-0.00641495	0.00315803	0.0424426
S07_50913001	7	50913001	C	T	-0.00641495	0.00315803	0.0424426
S07_50913642	7	50913642	A	G	0.00169357	0.00312531	0.587996
S07_50913644	7	50913644	C	T	0.00169357	0.00312531	0.587996
S07_51016002	7	51016002	T	A	-0.000470825	0.0028711	0.869769
S07_51016005	7	51016005	T	C	-0.000470825	0.0028711	0.869769
S07_51016007	7	51016007	T	C	0.001555	0.00316782	0.623604
S07_51016051	7	51016051	G	T	-0.00271758	0.00985478	0.782778
S07_51035720	7	51035720	T	A	0.000806867	0.00675543	0.904947
S07_51048697	7	51048697	G	A	0.00384636	0.00692696	0.57881
S07_51067116	7	51067116	G	C	0.00604832	0.00714367	0.397348
S07_51086304	7	51086304	A	G	0.00506561	0.0354765	0.886482
S07_51086309	7	51086309	A	G	0.0210958	0.0344116	0.539964
S07_51150243	7	51150243	T	C	0.00248471	0.00643	0.69925
S07_51175922	7	51175922	C	T	0.00392489	0.00671638	0.559077
S07_51193790	7	51193790	C	T	9.59339e-05	0.00401308	0.980932
S07_51193791	7	51193791	G	C	9.59339e-05	0.00401308	0.980932
S07_51207140	7	51207140	T	C	0.000868055	0.00399029	0.827823
S07_51224059	7	51224059	C	T	5.17464e-05	0.00431999	0.990445
S07_51288494	7	51288494	C	T	0.00399811	0.00407438	0.326652
S07_51340017	7	51340017	C	G	0.00167143	0.00391697	0.669663
S07_51340054	7	51340054	G	A	0.00167143	0.00391697	0.669663
S07_51340084	7	51340084	T	A	0.00209632	0.00397757	0.598267
S07_51340112	7	51340112	G	C	0.00209632	0.00397757	0.598267
S07_51344958	7	51344958	T	C	-0.00248762	0.00403593	0.537769
S07_51378609	7	51378609	C	A	0.00102754	0.00430759	0.811502
S07_51378676	7	51378676	G	C	0.00100211	0.0042969	0.815632
S07_51379651	7	51379651	A	G	0.000643919	0.00406095	0.874039
S07_51379684	7	51379684	T	G	0.000643919	0.00406095	0.874039
S07_51401121	7	51401121	C	A	0.0170046	0.00981517	0.0834445
S07_51402980	7	51402980	A	G	0.0174196	0.0351065	0.619848
S07_51403018	7	51403018	A	G	-0.0157368	0.0343859	0.647284
S07_51403714	7	51403714	A	G	0.0766824	0.0350056	0.0286739
S07_51412685	7	51412685	C	T	-0.000396851	0.00393864	0.919759
S07_51412708	7	51412708	T	C	-0.000396851	0.00393864	0.919759
S07_51412982	7	51412982	G	C	-0.000970643	0.00396604	0.806701
S07_51449068	7	51449068	C	T	-0.00169138	0.0038868	0.663523
S07_51596080	7	51596080	T	C	-0.0199814	0.0347116	0.564966
S07_51596108	7	51596108	A	G	-0.00793361	0.0402422	0.843746
S07_51627126	7	51627126	A	G	-0.00211444	0.00173289	0.222637
S07_51627137	7	51627137	A	T	-0.00251192	0.00166009	0.130512
S07_51627139	7	51627139	T	C	-0.00232649	0.00179849	0.19606
S07_51627170	7	51627170	T	C	-0.00232649	0.00179849	0.19606
S07_51742017	7	51742017	A	T	0.00196459	0.0114602	0.863916
S07_51742027	7	51742027	T	G	-0.000343514	0.0054931	0.950147
S07_51742029	7	51742029	T	G	-0.00571338	0.00890872	0.521434
S07_51742030	7	51742030	T	G	-0.00337789	0.00580476	0.560731
S07_51742031	7	51742031	T	G	0.00553203	0.00711781	0.437188
S07_51742034	7	51742034	T	G	-0.0097255	0.00884235	0.271606
S07_51769226	7	51769226	C	A	0.000400112	0.00402206	0.920774
S07_51770572	7	51770572	C	G	-0.00657124	0.00489361	0.179584
S07_51858436	7	51858436	G	A	-0.00790913	0.00700377	0.25901
S07_51864521	7	51864521	G	A	9.0313e-05	0.00532574	0.986473
S07_51864535	7	51864535	G	T	6.78773e-05	0.00418771	0.987071
S07_51864547	7	51864547	G	A	-0.000446901	0.00186827	0.810987
S07_51880431	7	51880431	C	T	0.000711613	0.00379409	0.851255
S07_51880438	7	51880438	C	T	0.000711613	0.00379409	0.851255
S07_51880471	7	51880471	G	A	0.000711613	0.00379409	0.851255
S07_51900115	7	51900115	G	C	-0.00188089	0.00435981	0.666244
S07_51900136	7	51900136	A	G	0.00119714	0.00401925	0.765867
S07_51964039	7	51964039	T	C	-0.0456836	0.025216	0.0702833
S07_51964565	7	51964565	T	G	0.00582142	0.00954408	0.542009
S07_51964566	7	51964566	T	G	0.0113205	0.00542069	0.0369732
S07_51964567	7	51964567	T	G	-0.00260726	0.00609518	0.668904
S07_51964568	7	51964568	T	G	0.00218758	0.00685374	0.749646
S07_51964573	7	51964573	T	G	0.0333441	0.0173771	0.0552393
S07_51964575	7	51964575	T	G	0.0127578	0.0143944	0.37563
S07_51975578	7	51975578	G	A	-0.00201721	0.00393741	0.608522
S07_51975609	7	51975609	T	C	-0.00201721	0.00393741	0.608522
S07_51975652	7	51975652	G	A	-0.00112337	0.00669054	0.866687
S07_51975655	7	51975655	T	G	0.000201782	0.00221551	0.927447
S07_51975661	7	51975661	C	A	-0.000212368	0.00251937	0.932837
S07_51983176	7	51983176	C	T	-0.00593044	0.00398577	0.137039
S07_51990085	7	51990085	C	T	0.00290873	0.0039345	0.459877
S07_51995167	7	51995167	C	T	-0.00313992	0.0119526	0.792829
S07_52040247	7	52040247	G	C	0.00737702	0.00583834	0.206638
S07_52040252	7	52040252	G	A	-0.00704102	0.00496742	0.156613
S07_52040253	7	52040253	T	A	-0.00704102	0.00496742	0.156613
S07_52078225	7	52078225	A	C	0.001518	0.0145614	0.91699
S07_52107759	7	52107759	A	G	-0.00321732	0.00380964	0.398548
S07_52129253	7	52129253	T	C	0.00248136	0.00383999	0.518279
S07_52158420	7	52158420	T	C	-0.0115285	0.0342788	0.736692
S07_52159283	7	52159283	G	A	0.00384422	0.00377565	0.308806
S07_52166010	7	52166010	C	G	0.00132503	0.00412554	0.748131
S07_52171186	7	52171186	A	G	-0.0173937	0.0348765	0.618067
S07_52173315	7	52173315	C	T	0.00183719	0.00394252	0.641305
S07_52173772	7	52173772	A	C	0.000743748	0.00321958	0.817348
S07_52173775	7	52173775	A	C	-0.00597597	0.00562109	0.287934
S07_52175994	7	52175994	G	A	0.00051858	0.00364644	0.886934
S07_52178799	7	52178799	G	C	0.00836998	0.00869756	0.336074
S07_52243171	7	52243171	T	C	0.00061812	0.00429759	0.885659
S07_52246030	7	52246030	C	T	0.000906202	0.0041441	0.826942
S07_52246049	7	52246049	G	A	0.000906202	0.0041441	0.826942
S07_52247513	7	52247513	A	G	0.00706708	0.00491043	0.150354
S07_52247516	7	52247516	T	G	-0.00591876	0.00603136	0.326627
S07_52247523	7	52247523	C	G	0.00790374	0.00997144	0.428145
S07_52264984	7	52264984	C	T	-0.00793315	0.0112618	0.4813
S07_52275911	7	52275911	A	T	-0.00359552	0.00429568	0.402754
S07_52283812	7	52283812	A	G	-0.000566724	0.00325526	0.86182
S07_52283869	7	52283869	A	G	-0.000458091	0.00328313	0.889056
S07_52285159	7	52285159	G	T	0.00362666	0.00409843	0.376393
S07_52285160	7	52285160	G	A	0.00362666	0.00409843	0.376393
S07_52285162	7	52285162	G	A	0.00362666	0.00409843	0.376393
S07_52295773	7	52295773	A	G	-0.0064153	0.0041204	0.119743
S07_52295790	7	52295790	G	A	-0.00308825	0.00266381	0.24655
S07_52298504	7	52298504	C	T	0.001066	0.00426746	0.802787
S07_52300499	7	52300499	G	T	0.00416614	0.0040021	0.29809
S07_52315070	7	52315070	G	A	0.00234644	0.00413833	0.570818
S07_52318281	7	52318281	A	C	0.00296696	0.0040276	0.461475
S07_52331290	7	52331290	A	G	0.00169741	0.00387916	0.661776
S07_52353275	7	52353275	C	T	-0.00245131	0.00285409	0.390579
S07_52353286	7	52353286	C	T	-0.00230671	0.00286339	0.42064
S07_52353313	7	52353313	T	C	-0.00230671	0.00286339	0.42064
S07_52375694	7	52375694	C	T	-0.00460736	0.00386465	0.233426
S07_52375698	7	52375698	A	C	-0.00548361	0.00370877	0.139523
S07_52398409	7	52398409	T	A	-0.000467711	0.00541755	0.931216
S07_52458424	7	52458424	T	G	0.00359512	0.0155791	0.817536
S07_52458428	7	52458428	T	G	-0.0055565	0.0246844	0.821939
S07_52458429	7	52458429	T	G	0.0178345	0.0203884	0.381892
S07_52458430	7	52458430	T	G	-0.0301191	0.024743	0.223736
S07_52458431	7	52458431	G	T	-0.0679032	0.0340686	0.046473
S07_52458434	7	52458434	T	G	0.00398037	0.0252951	0.87499
S07_52458435	7	52458435	T	G	-0.0162473	0.0251856	0.518985
S07_52458439	7	52458439	T	G	-0.00623811	0.0249113	0.802311
S07_52458445	7	52458445	A	G	0.0122988	0.035811	0.731331
S07_52520297	7	52520297	C	T	0.000535202	0.00627906	0.932088
S07_52544060	7	52544060	T	C	-0.00160955	0.00565821	0.776104
S07_52595609	7	52595609	C	G	0.00125191	0.00183646	0.495564
S07_52595827	7	52595827	C	A	0.00430722	0.00297712	0.148221
S07_52595839	7	52595839	A	G	-0.00731874	0.00539821	0.175427
S07_52603176	7	52603176	G	A	-6.61756e-05	0.00417183	0.987347
S07_52650359	7	52650359	A	G	0.000544596	0.0048709	0.910996
S07_52650365	7	52650365	G	A	0.000544596	0.0048709	0.910996
S07_52653980	7	52653980	T	C	-0.00227289	0.00331359	0.49289
S07_52737557	7	52737557	G	A	0.000416195	0.00153724	0.786636
S07_52802196	7	52802196	A	G	0.00838671	0.0252742	0.740076
S07_52816862	7	52816862	G	A	0.00692945	0.00775809	0.371934
S07_52818264	7	52818264	A	G	-0.00823338	0.0346901	0.812433
S07_52887417	7	52887417	G	T	0.00582525	0.00756378	0.441362
S07_52908930	7	52908930	C	T	0.00802967	0.00711729	0.259464
S07_52917280	7	52917280	T	C	-0.0199814	0.0347116	0.564966
S07_52936555	7	52936555	T	G	-0.00387503	0.0076506	0.612599
S07_53011002	7	53011002	A	C	-0.000120663	0.00195851	0.950884
S07_53011035	7	53011035	T	C	-0.000120663	0.00195851	0.950884
S07_53011084	7	53011084	C	T	-0.000705786	0.00199956	0.724172
S07_53013864	7	53013864	T	C	0.000335533	0.0019261	0.861735
S07_53018541	7	53018541	C	T	-0.00034914	0.00191546	0.855398
S07_53018575	7	53018575	G	T	-0.00034914	0.00191546	0.855398
S07_53043126	7	53043126	G	A	-1.52956e-05	0.00254013	0.995196
S07_53043127	7	53043127	T	G	-1.52956e-05	0.00254013	0.995196
S07_53056459	7	53056459	C	T	0.00794487	0.00745306	0.286643
S07_53133157	7	53133157	T	C	-0.00203342	0.00437663	0.642296
S07_53133173	7	53133173	C	T	-0.00203342	0.00437663	0.642296
S07_53133176	7	53133176	T	A	-0.00203342	0.00437663	0.642296
S07_53149577	7	53149577	A	G	-0.0454586	0.0394945	0.249957
S07_53155493	7	53155493	C	T	6.21596e-05	0.0019656	0.974777
S07_53157203	7	53157203	G	A	0.000595923	0.00207709	0.774236
S07_53162666	7	53162666	T	C	0.000504839	0.00216722	0.815845
S07_53164915	7	53164915	T	A	0.000848405	0.00216308	0.694964
S07_53164962	7	53164962	A	G	0.000848405	0.00216308	0.694964
S07_53170176	7	53170176	T	C	-0.026047	0.0206179	0.206721
S07_53170233	7	53170233	C	A	-0.000176627	0.00208736	0.93258
S07_53178205	7	53178205	A	G	0.00400253	0.00723617	0.580278
S07_53211981	7	53211981	A	G	0.000317244	0.00394771	0.935963
S07_53290395	7	53290395	C	T	0.0324214	0.0351342	0.356302
S07_53290404	7	53290404	A	G	0.0368384	0.0338364	0.276494
S07_53290408	7	53290408	T	C	0.0144271	0.0350119	0.680367
S07_53290421	7	53290421	G	A	0.0538337	0.0353147	0.127672
S07_53425922	7	53425922	G	T	-0.0182293	0.0123469	0.14009
S07_53437838	7	53437838	T	C	0.0571476	0.0361624	0.1143
S07_53485645	7	53485645	G	A	-0.00452816	0.00418942	0.279977
S07_53485668	7	53485668	A	G	-0.00452816	0.00418942	0.279977
S07_53498470	7	53498470	C	T	0.012555	0.00689198	0.0687525
S07_53512482	7	53512482	A	C	0.00305826	0.0107734	0.776557
S07_53533942	7	53533942	T	A	0.0102819	0.00701195	0.142817
S07_53571861	7	53571861	C	T	-0.00118869	0.00531038	0.822918
S07_53574060	7	53574060	T	C	0.00298304	0.00218811	0.173045
S07_53574069	7	53574069	C	T	-0.00272185	0.00404059	0.500679
S07_53574091	7	53574091	A	G	0.00298304	0.00218811	0.173045
S07_53595098	7	53595098	A	G	0.00574381	0.00551035	0.297451
S07_53595109	7	53595109	C	T	-0.00742957	0.0076104	0.329143
S07_53626773	7	53626773	T	A	-0.00808991	0.00776723	0.297832
S07_53626775	7	53626775	T	A	-0.00808991	0.00776723	0.297832
S07_53652029	7	53652029	C	A	0.00280115	0.00638387	0.660896
S07_53677960	7	53677960	T	C	0.000745579	0.00333344	0.823055
S07_53692841	7	53692841	A	G	0.00687177	0.0346129	0.842663
S07_53716914	7	53716914	C	T	0.00608383	0.0074906	0.41684
S07_53752988	7	53752988	G	A	-0.00955435	0.00882413	0.279136
S07_53753007	7	53753007	C	T	-0.00324088	0.00486332	0.505289
S07_53753026	7	53753026	T	C	-0.00324088	0.00486332	0.505289
S07_53804028	7	53804028	A	G	-0.000565391	0.00313822	0.857055
S07_53812645	7	53812645	G	A	3.20444e-06	0.00314035	0.999186
S07_53812652	7	53812652	C	T	-0.00197426	0.00317436	0.534099
S07_53812655	7	53812655	T	C	0.00104795	0.00258794	0.685597
S07_53812657	7	53812657	T	G	0.000813558	0.00333779	0.807472
S07_53812673	7	53812673	A	G	-0.00288426	0.00264036	0.274888
S07_53812688	7	53812688	C	A	0.0123198	0.00659114	0.0618458
S07_53846732	7	53846732	A	G	0.0380943	0.0365312	0.297256
S07_53856843	7	53856843	T	C	0.00180716	0.0028165	0.521234
S07_53856862	7	53856862	G	A	0.00180716	0.0028165	0.521234
S07_53872401	7	53872401	A	C	-0.000327912	0.00219067	0.881037
S07_53876874	7	53876874	G	C	-0.001012	0.00191981	0.598198
S07_53876878	7	53876878	C	T	0.0103665	0.00688734	0.132546
S07_53876881	7	53876881	C	T	0.00217536	0.00273763	0.426994
S07_53878922	7	53878922	A	G	-0.0139823	0.0355834	0.694431
S07_53878936	7	53878936	T	C	-0.0207068	0.0354184	0.558903
S07_53879002	7	53879002	G	T	0.000503777	0.00448068	0.910499
S07_53930406	7	53930406	T	G	0.000651931	0.00261162	0.802919
S07_53930425	7	53930425	A	C	0.0032118	0.00697129	0.645084
S07_53989543	7	53989543	A	G	-0.0402183	0.0177617	0.0237317
S07_54030167	7	54030167	G	T	0.00224065	0.00182224	0.219084
S07_54030178	7	54030178	T	C	0.00335381	0.00275972	0.224501
S07_54030186	7	54030186	C	T	0.00335381	0.00275972	0.224501
S07_54030201	7	54030201	G	T	0.00335381	0.00275972	0.224501
S07_54030203	7	54030203	G	A	0.00335381	0.00275972	0.224501
S07_54030236	7	54030236	C	T	0.00343177	0.00214871	0.110499
S07_54030257	7	54030257	C	T	0.00136112	0.00367543	0.711203
S07_54030259	7	54030259	G	C	0.00312129	0.00219048	0.154435
S07_54030265	7	54030265	A	G	0.0032409	0.0021735	0.1362
S07_54051096	7	54051096	T	A	0.000649701	0.00220878	0.768698
S07_54059856	7	54059856	A	C	0.00262772	0.00188522	0.16362
S07_54059866	7	54059866	T	A	0.00271541	0.0019092	0.155205
S07_54059872	7	54059872	C	T	0.00406131	0.00213706	0.0576174
S07_54059895	7	54059895	A	G	0.00383672	0.00211992	0.0705704
S07_54092627	7	54092627	A	T	0.000116004	0.00232298	0.96018
S07_54092673	7	54092673	C	G	-0.00220947	0.00226627	0.329786
S07_54092688	7	54092688	T	C	-0.00220947	0.00226627	0.329786
S07_54092863	7	54092863	A	G	-0.000293067	0.0021025	0.889166
S07_54097065	7	54097065	C	T	-0.000293277	0.00402862	0.941979
S07_54098937	7	54098937	C	A	0.000386559	0.00349637	0.911984
S07_54099141	7	54099141	G	A	-0.000694302	0.00701357	0.921159
S07_54099142	7	54099142	A	G	-0.000694302	0.00701357	0.921159
S07_54099235	7	54099235	T	G	-0.000524807	0.00387137	0.892191
S07_54120370	7	54120370	T	C	0.0717923	0.036015	0.0464435
S07_54120408	7	54120408	A	G	-0.004892	0.0359185	0.891688
S07_54120451	7	54120451	T	G	0.000481378	0.00222536	0.828779
S07_54155628	7	54155628	T	C	-0.0111769	0.0356605	0.754013
S07_54155652	7	54155652	T	C	0.0533834	0.0355183	0.133106
S07_54155657	7	54155657	A	G	0.00457205	0.0361278	0.899316
S07_54194531	7	54194531	G	T	0.00726365	0.00718051	0.311943
S07_54194532	7	54194532	T	A	0.00726365	0.00718051	0.311943
S07_54194534	7	54194534	A	T	0.00726365	0.00718051	0.311943
S07_54201429	7	54201429	A	T	0.00499048	0.00360825	0.166899
S07_54217352	7	54217352	T	C	0.00074036	0.00227307	0.744701
S07_54222397	7	54222397	G	A	-0.000350984	0.0022854	0.877969
S07_54290813	7	54290813	A	G	-0.00106344	0.0365318	0.976782
S07_54307328	7	54307328	T	G	0.000425237	0.00230395	0.853599
S07_54307339	7	54307339	T	C	0.0402176	0.0360101	0.264285
S07_54307379	7	54307379	T	C	0.000425237	0.00230395	0.853599
S07_54307414	7	54307414	T	C	0.0232842	0.0351902	0.508311
S07_54307435	7	54307435	A	G	0.0483433	0.0344665	0.16099
S07_54307590	7	54307590	A	G	-0.000228165	0.00227721	0.920206
S07_54322059	7	54322059	G	A	0.00365005	0.00738913	0.621414
S07_54322061	7	54322061	A	G	-0.000270398	0.00218517	0.90154
S07_54322153	7	54322153	A	C	0.0009004	0.00223194	0.686715
S07_54322160	7	54322160	A	G	0.0009004	0.00223194	0.686715
S07_54360885	7	54360885	G	A	0.000826688	0.00412247	0.841098
S07_54376490	7	54376490	A	G	-0.00334331	0.0030989	0.280863
S07_54376574	7	54376574	G	A	0.00421762	0.00733925	0.565625
S07_54379297	7	54379297	C	G	0.000559248	0.00350721	0.873336
S07_54379358	7	54379358	G	C	-0.00116067	0.00227994	0.61079
S07_54379360	7	54379360	C	T	0.00205223	0.00368654	0.577849
S07_54379364	7	54379364	C	A	-0.00131766	0.00230031	0.566874
S07_54379377	7	54379377	A	G	-0.00168662	0.00224322	0.452273
S07_54408651	7	54408651	G	A	-0.000461148	0.00230127	0.841211
S07_54424806	7	54424806	G	C	-0.00278295	0.00173454	0.108881
S07_54426040	7	54426040	G	A	0.00460831	0.00607254	0.448075
S07_54435858	7	54435858	T	A	-0.00908261	0.0102324	0.374918
S07_54435863	7	54435863	A	G	-0.0636309	0.0343089	0.063891
S07_54435876	7	54435876	A	G	-0.0214208	0.0336847	0.524949
S07_54525015	7	54525015	A	T	0.00264205	0.00411396	0.520855
S07_54525107	7	54525107	C	T	0.00151626	0.00414741	0.714735
S07_54525125	7	54525125	A	G	-0.0144976	0.0353679	0.681945
S07_54525551	7	54525551	T	C	-0.0558675	0.0352632	0.113388
S07_54525622	7	54525622	G	A	0.00103993	0.00330721	0.753238
S07_54525627	7	54525627	A	G	0.00103993	0.00330721	0.753238
S07_54525958	7	54525958	G	C	0.00192963	0.00295727	0.514201
S07_54528004	7	54528004	G	A	-0.00715303	0.0039275	0.0688148
S07_54528687	7	54528687	T	C	0.0538337	0.0353147	0.127672
S07_54531213	7	54531213	A	T	-0.000225483	0.00204529	0.912234
S07_54531262	7	54531262	A	G	0.000630369	0.00204067	0.757449
S07_54535464	7	54535464	C	A	-0.000518565	0.00309768	0.86708
S07_54535486	7	54535486	A	G	-0.00310589	0.00596734	0.602823
S07_54535499	7	54535499	T	C	-0.00161511	0.006949	0.816249
S07_54545877	7	54545877	T	C	0.000419579	0.00400866	0.916657
S07_54545902	7	54545902	T	A	0.00113178	0.00156781	0.470506
S07_54553018	7	54553018	C	T	0.00156903	0.00395052	0.691312
S07_54553032	7	54553032	G	A	0.00440957	0.00480537	0.358995
S07_54553662	7	54553662	A	T	0.00656689	0.00526447	0.212495
S07_54553704	7	54553704	T	G	-0.000164719	0.0021471	0.938861
S07_54553716	7	54553716	G	A	-0.000822389	0.00223236	0.712644
S07_54554396	7	54554396	G	A	0.000762166	0.00212658	0.720107
S07_54572659	7	54572659	T	G	0.000272322	0.00254029	0.914647
S07_54607068	7	54607068	C	T	0.000642996	0.00222106	0.772249
S07_54615607	7	54615607	C	G	-0.00239085	0.00448481	0.594064
S07_54683346	7	54683346	G	A	0.00642249	0.00746414	0.389715
S07_54683392	7	54683392	G	A	0.00692945	0.00775809	0.371934
S07_54696584	7	54696584	C	G	0.00232899	0.00163123	0.153624
S07_54696600	7	54696600	A	G	0.00232899	0.00163123	0.153624
S07_54696632	7	54696632	C	T	0.00232899	0.00163123	0.153624
S07_54696647	7	54696647	C	T	0.00182754	0.00195692	0.35055
S07_54696691	7	54696691	G	A	-0.00551603	0.00478459	0.249191
S07_54696702	7	54696702	T	G	0.00098001	0.00184718	0.595832
S07_54697773	7	54697773	T	C	0.000355003	0.00174106	0.838465
S07_54705279	7	54705279	T	C	-0.0214208	0.0336847	0.524949
S07_54705304	7	54705304	G	A	-0.0169777	0.0352837	0.630478
S07_54707494	7	54707494	T	G	-0.000615887	0.00192374	0.748909
S07_54709100	7	54709100	A	C	0.000391458	0.00233219	0.86673
S07_54709127	7	54709127	C	T	0.000165135	0.00233651	0.943667
S07_54718817	7	54718817	C	T	0.000778431	0.00252048	0.757495
S07_54723968	7	54723968	A	G	-0.00351456	0.0158171	0.824196
S07_54723989	7	54723989	T	C	0.00899365	0.0159862	0.573819
S07_54724074	7	54724074	T	C	0.0368384	0.0338364	0.276494
S07_54724076	7	54724076	T	C	0.0050052	0.0356376	0.88833
S07_54724536	7	54724536	A	G	-0.00154846	0.00184784	0.402207
S07_54748297	7	54748297	T	C	0.0402919	0.035595	0.257879
S07_54748339	7	54748339	A	T	0.00256148	0.00381194	0.501737
S07_54748354	7	54748354	A	G	0.00256148	0.00381194	0.501737
S07_54755135	7	54755135	A	G	-0.00123801	0.002092	0.554106
S07_54755172	7	54755172	A	G	0.0540143	0.0367892	0.142308
S07_54766360	7	54766360	G	T	0.00257062	0.00378633	0.497318
S07_54773595	7	54773595	A	T	0.00524585	0.00362575	0.148205
S07_54779744	7	54779744	G	C	0.00479152	0.00348277	0.169147
S07_54779821	7	54779821	A	T	0.0066058	0.00344488	0.0554022
S07_54785519	7	54785519	C	T	0.00627167	0.00356714	0.0789717
S07_54785628	7	54785628	G	A	0.0056824	0.00346925	0.101697
S07_54785669	7	54785669	G	C	-0.000760973	0.0019171	0.691482
S07_54785670	7	54785670	G	A	-0.00577169	0.00351835	0.101173
S07_54785692	7	54785692	G	T	-0.00120796	0.00180296	0.502995
S07_54785693	7	54785693	A	T	-0.00175094	0.00209605	0.403685
S07_54788902	7	54788902	C	T	-0.000293358	0.00231289	0.899091
S07_54788927	7	54788927	G	A	-0.000293358	0.00231289	0.899091
S07_54789016	7	54789016	C	G	-0.000911661	0.00277562	0.742626
S07_54789055	7	54789055	G	A	-0.000911661	0.00277562	0.742626
S07_54789098	7	54789098	T	C	0.0538337	0.0353147	0.127672
S07_54789102	7	54789102	A	G	-0.0238884	0.0243863	0.327489
S07_54789118	7	54789118	A	G	-9.18597e-06	0.00232059	0.996842
S07_54798195	7	54798195	T	G	0.00203006	0.00365544	0.578757
S07_54798219	7	54798219	C	G	0.00203006	0.00365544	0.578757
S07_54799259	7	54799259	A	G	-0.0107388	0.0360938	0.766117
S07_54799272	7	54799272	T	C	-0.0471665	0.0357669	0.187515
S07_54800359	7	54800359	G	C	-0.000181181	0.00226475	0.93625
S07_54800386	7	54800386	T	C	-0.000489343	0.0022708	0.829419
S07_54852510	7	54852510	G	A	-0.00277957	0.00249154	0.264814
S07_54875449	7	54875449	A	G	-0.00910419	0.0351302	0.795559
S07_54875515	7	54875515	T	C	-0.0082327	0.0161776	0.610918
S07_54886225	7	54886225	A	G	-0.0263681	0.0346191	0.446409
S07_54886276	7	54886276	T	C	-0.0196137	0.0280508	0.484549
S07_54888425	7	54888425	T	C	-0.00833898	0.00880206	0.343631
S07_54896522	7	54896522	C	G	-0.000176282	0.00438206	0.967918
S07_54896525	7	54896525	T	A	-0.000176282	0.00438206	0.967918
S07_54896535	7	54896535	G	A	-0.000176282	0.00438206	0.967918
S07_54896560	7	54896560	A	G	-0.000176282	0.00438206	0.967918
S07_54904440	7	54904440	G	T	0.0012979	0.00221167	0.55742
S07_54904446	7	54904446	C	T	0.0012979	0.00221167	0.55742
S07_54904515	7	54904515	A	G	0.00991855	0.0120682	0.41131
S07_54905622	7	54905622	A	G	0.000709948	0.00142704	0.61893
S07_54910023	7	54910023	G	T	0.000262494	0.00146321	0.857657
S07_54936127	7	54936127	T	C	0.00137377	0.0035602	0.699662
S07_54938355	7	54938355	C	T	0.0105994	0.00844914	0.209907
S07_54938383	7	54938383	G	A	0.00396837	0.00260759	0.128309
S07_54938387	7	54938387	C	T	0.00215985	0.0063075	0.732091
S07_54938388	7	54938388	T	C	0.00396837	0.00260759	0.128309
S07_54938599	7	54938599	A	C	0.000275572	0.00235418	0.906835
S07_54938608	7	54938608	T	A	0.000275572	0.00235418	0.906835
S07_54938629	7	54938629	A	G	0.000275572	0.00235418	0.906835
S07_54938650	7	54938650	C	T	0.000275572	0.00235418	0.906835
S07_54939251	7	54939251	C	T	0.00370755	0.00356284	0.298262
S07_54940681	7	54940681	C	T	0.00154046	0.00361913	0.670444
S07_55053120	7	55053120	T	A	-0.00713992	0.00341461	0.0367387
S07_55053128	7	55053128	G	T	-0.0122604	0.00852827	0.150802
S07_55053129	7	55053129	C	A	-0.00659887	0.00422012	0.118159
S07_55053145	7	55053145	A	T	-0.0045542	0.00788416	0.563615
S07_55105367	7	55105367	T	C	-0.00178785	0.00274801	0.515431
S07_55105368	7	55105368	C	G	0.00183642	0.00252969	0.468011
S07_55167158	7	55167158	C	G	0.000639865	0.00196136	0.744303
S07_55177530	7	55177530	G	A	0.00272898	0.00366787	0.457008
S07_55204904	7	55204904	A	G	0.00803198	0.0347359	0.817176
S07_55205163	7	55205163	T	C	-0.0473046	0.0356061	0.184247
S07_55208923	7	55208923	C	A	-0.00089527	0.0120897	0.940981
S07_55208924	7	55208924	A	C	-0.0111862	0.0128557	0.3844
S07_55208929	7	55208929	C	T	-0.00089527	0.0120897	0.940981
S07_55208949	7	55208949	G	C	0.00446529	0.00362248	0.217943
S07_55208976	7	55208976	A	G	-0.00736167	0.0345892	0.831495
S07_55209036	7	55209036	C	T	-0.00043649	0.00233106	0.851496
S07_55215805	7	55215805	T	C	0.000862074	0.00248541	0.728761
S07_55248217	7	55248217	C	T	-0.000179277	0.0038777	0.963132
S07_55253363	7	55253363	A	G	0.00380289	0.00219988	0.0841234
S07_55253404	7	55253404	G	T	-0.00541635	0.00317369	0.088147
S07_55253405	7	55253405	G	T	-0.0030356	0.00355245	0.392993
S07_55253407	7	55253407	C	A	-0.00384156	0.00472964	0.41682
S07_55273493	7	55273493	A	G	-0.0019136	0.0350301	0.956445
S07_55296127	7	55296127	C	T	-0.00174822	0.00372887	0.639273
S07_55296140	7	55296140	A	G	-0.00194204	0.00316637	0.539772
S07_55296145	7	55296145	T	A	-0.00462957	0.00597838	0.438855
S07_55343458	7	55343458	T	C	0.0118498	0.0359121	0.741482
S07_55404804	7	55404804	C	A	0.00542398	0.00393283	0.168104
S07_55409347	7	55409347	C	T	0.00108285	0.00275218	0.694055
S07_55435387	7	55435387	A	G	0.0668874	0.0358648	0.0624269
S07_55448180	7	55448180	A	G	-0.0588326	0.0358289	0.100843
S07_55448185	7	55448185	T	C	-0.0159139	0.017596	0.365964
S07_55448191	7	55448191	T	C	-0.0178018	0.03611	0.622111
S07_55448219	7	55448219	T	C	0.000452569	0.0250757	0.985603
S07_55448252	7	55448252	A	G	0.0288519	0.0344686	0.402731
S07_55526839	7	55526839	C	T	0.00110631	0.00635279	0.86178
S07_55526893	7	55526893	G	A	-0.00734136	0.00536822	0.171706
S07_55566988	7	55566988	C	T	-0.00639888	0.00363457	0.0785677
S07_55567053	7	55567053	C	T	-0.00283145	0.00385335	0.462603
S07_55567066	7	55567066	A	G	-0.0294963	0.0255569	0.248672
S07_55567067	7	55567067	C	A	-0.00283145	0.00385335	0.462603
S07_55571138	7	55571138	G	A	-0.00747215	0.00435876	0.0867343
S07_55631977	7	55631977	A	G	-0.0263681	0.0346191	0.446409
S07_55635823	7	55635823	G	C	0.00030483	0.00724176	0.966431
S07_55648508	7	55648508	C	T	-0.000191065	0.00434295	0.964916
S07_55648551	7	55648551	G	A	0.00468305	0.00341561	0.170608
S07_55650101	7	55650101	C	T	0.000299381	0.00428498	0.944311
S07_55659551	7	55659551	T	C	-0.00158026	0.00256994	0.538737
S07_55665188	7	55665188	T	C	0.00494103	0.0252587	0.844943
S07_55665194	7	55665194	T	C	-0.0212277	0.0241611	0.379797
S07_55674446	7	55674446	T	C	-0.111929	0.034912	0.00138123
S07_55676770	7	55676770	A	G	0.00690657	0.0392765	0.860446
S07_55723152	7	55723152	G	A	0.0090512	0.00736603	0.219397
S07_55750561	7	55750561	T	C	-0.0109124	0.0350185	0.755384
S07_55750591	7	55750591	T	C	0.0220465	0.0255691	0.388733
S07_55750862	7	55750862	G	T	0.000280183	0.00230548	0.903292
S07_55750882	7	55750882	T	C	0.00461724	0.0355077	0.896561
S07_55750884	7	55750884	A	G	-0.0111769	0.0356605	0.754013
S07_55751099	7	55751099	C	G	0.000575297	0.00231448	0.80374
S07_55751100	7	55751100	T	C	-0.0679032	0.0340686	0.046473
S07_55758014	7	55758014	G	A	0.00933437	0.00703813	0.185007
S07_55758085	7	55758085	G	C	0.00208746	0.0024052	0.385624
S07_55821961	7	55821961	T	G	-0.00201503	0.00188966	0.28648
S07_55874611	7	55874611	A	G	0.00126746	0.00226863	0.576476
S07_55903974	7	55903974	G	A	-0.000856923	0.00440193	0.845684
S07_55903995	7	55903995	G	T	-0.000856923	0.00440193	0.845684
S07_55926531	7	55926531	T	A	-0.00251184	0.00662588	0.704684
S07_55926543	7	55926543	G	A	-0.00193039	0.00254745	0.448734
S07_55926544	7	55926544	G	A	-0.00251184	0.00662588	0.704684
S07_55926553	7	55926553	T	C	-0.00251184	0.00662588	0.704684
S07_55933029	7	55933029	C	T	0.00166891	0.00224102	0.456591
S07_55981601	7	55981601	T	A	-0.00356359	0.00293311	0.224622
S07_55981608	7	55981608	C	T	-0.00356359	0.00293311	0.224622
S07_55981628	7	55981628	A	G	-0.0263681	0.0346191	0.446409
S07_55992253	7	55992253	A	G	-0.00607387	0.00384459	0.114404
S07_55992278	7	55992278	C	T	-0.00607387	0.00384459	0.114404
S07_55992292	7	55992292	C	T	-0.00607387	0.00384459	0.114404
S07_55995522	7	55995522	T	C	0.00765461	0.0252116	0.761474
S07_55998907	7	55998907	C	G	0.00220219	0.00349018	0.528183
S07_56002571	7	56002571	C	T	-0.00126602	0.00301856	0.67499
S07_56002582	7	56002582	G	A	0.00259108	0.00425125	0.542317
S07_56002584	7	56002584	G	A	-0.00191694	0.00606175	0.751878
S07_56002589	7	56002589	C	G	0.00113076	0.00266523	0.671451
S07_56005252	7	56005252	T	A	-0.00172482	0.00205232	0.400837
S07_56007401	7	56007401	A	G	0.0332112	0.026816	0.215779
S07_56044831	7	56044831	C	T	-0.00241432	0.00656925	0.713297
S07_56044894	7	56044894	A	G	0.000985115	0.0205791	0.961828
S07_56052842	7	56052842	T	G	-0.000430351	0.00329695	0.896169
S07_56052860	7	56052860	A	G	0.000896925	0.00174707	0.607775
S07_56062120	7	56062120	T	G	0.00226497	0.00418427	0.588397
S07_56079776	7	56079776	T	C	-0.00420165	0.00789998	0.594924
S07_56096408	7	56096408	T	A	0.0014946	0.00166111	0.368427
S07_56096413	7	56096413	G	A	0.00387587	0.00692403	0.57574
S07_56096416	7	56096416	A	T	-0.00119167	0.00336907	0.72362
S07_56096443	7	56096443	T	C	-0.00189074	0.00316562	0.550439
S07_56107520	7	56107520	A	G	0.000739838	0.00186943	0.692356
S07_56156251	7	56156251	T	A	-0.000242482	0.00176121	0.890517
S07_56156275	7	56156275	A	G	-0.00241865	0.00339757	0.47668
S07_56156319	7	56156319	T	G	-0.0230154	0.0142794	0.107269
S07_56156329	7	56156329	G	T	0.00472598	0.018133	0.794423
S07_56156337	7	56156337	T	G	-0.0216495	0.0160107	0.17657
S07_56156352	7	56156352	A	T	0.00278192	0.00413727	0.501455
S07_56156360	7	56156360	C	G	0.0113413	0.035746	0.751091
S07_56156361	7	56156361	A	C	-0.0131524	0.0203034	0.517242
S07_56156364	7	56156364	T	A	-0.00610994	0.024337	0.801814
S07_56157016	7	56157016	G	T	0.00284009	0.00411871	0.490606
S07_56172108	7	56172108	G	A	0.00236281	0.00221642	0.286615
S07_56175877	7	56175877	A	G	0.00687057	0.00490566	0.16161
S07_56179114	7	56179114	C	T	0.000324191	0.00159513	0.838983
S07_56185949	7	56185949	A	G	0.00146585	0.00180306	0.416392
S07_56185962	7	56185962	C	T	-0.00249977	0.00337448	0.458968
S07_56185970	7	56185970	T	G	0.00225614	0.00222	0.309702
S07_56187354	7	56187354	G	A	0.0036014	0.00411549	0.381703
S07_56187365	7	56187365	C	T	0.0036014	0.00411549	0.381703
S07_56187374	7	56187374	G	A	0.0014141	0.00794625	0.858786
S07_56187384	7	56187384	A	C	0.0014141	0.00794625	0.858786
S07_56232541	7	56232541	T	C	-0.0178018	0.03611	0.622111
S07_56240452	7	56240452	C	A	-0.000568823	0.00187602	0.761784
S07_56269352	7	56269352	A	G	0.0619718	0.0352643	0.0791121
S07_56275671	7	56275671	A	G	0.00300609	0.00340708	0.377787
S07_56275721	7	56275721	G	A	0.00337357	0.00406291	0.406515
S07_56309312	7	56309312	A	G	0.000251484	0.0018414	0.891392
S07_56309328	7	56309328	T	A	0.00852274	0.0075201	0.257303
S07_56339383	7	56339383	C	T	0.00496215	0.00386635	0.199593
S07_56352549	7	56352549	G	A	-0.000552515	0.00217381	0.799409
S07_56368247	7	56368247	T	C	0.000567187	0.00329056	0.863177
S07_56380613	7	56380613	A	G	0.0717923	0.036015	0.0464435
S07_56400583	7	56400583	T	C	0.0024328	0.00367353	0.507937
S07_56400608	7	56400608	G	T	0.0024328	0.00367353	0.507937
S07_56426097	7	56426097	T	A	0.00161793	0.00385866	0.675073
S07_56426101	7	56426101	C	T	-0.00299951	0.00247236	0.225285
S07_56439365	7	56439365	A	T	-0.00020971	0.00421523	0.960329
S07_56439382	7	56439382	G	A	0.0011704	0.00335025	0.72689
S07_56441261	7	56441261	T	C	-0.0679032	0.0340686	0.046473
S07_56442665	7	56442665	A	G	-0.0194336	0.0352371	0.581387
S07_56466912	7	56466912	A	G	0.00438958	0.0245617	0.85819
S07_56468572	7	56468572	A	G	0.00177318	0.00346946	0.609388
S07_56468617	7	56468617	T	C	0.00213496	0.0033788	0.527592
S07_56478846	7	56478846	A	C	-0.00192509	0.00256296	0.452728
S07_56482147	7	56482147	C	T	0.000249086	0.00397556	0.950052
S07_56486178	7	56486178	A	C	0.00278469	0.00315761	0.378007
S07_56499677	7	56499677	T	C	-0.0679032	0.0340686	0.046473
S07_56499866	7	56499866	A	G	0.0132886	0.0355578	0.70868
S07_56499891	7	56499891	A	G	-0.0200327	0.0346185	0.562919
S07_56500042	7	56500042	T	G	-0.0105145	0.0362365	0.771741
S07_56500068	7	56500068	G	A	-0.0588326	0.0358289	0.100843
S07_56510007	7	56510007	A	T	0.00175825	0.00262417	0.502972
S07_56511494	7	56511494	T	C	0.00399906	0.0345594	0.907898
S07_56511499	7	56511499	A	G	0.0275654	0.0350814	0.432166
S07_56517956	7	56517956	C	G	0.0015059	0.00270477	0.577796
S07_56520815	7	56520815	G	A	-0.000290632	0.00396938	0.941645
S07_56534123	7	56534123	C	T	0.00757851	0.00337083	0.0247401
S07_56539416	7	56539416	A	G	0.000815756	0.00251778	0.745996
S07_56539430	7	56539430	G	A	0.00251952	0.00737277	0.732611
S07_56539445	7	56539445	G	A	0.00251952	0.00737277	0.732611
S07_56539453	7	56539453	G	A	0.000816299	0.00242744	0.736718
S07_56555420	7	56555420	C	T	0.000730733	0.00387592	0.850492
S07_56555429	7	56555429	C	A	0.0041084	0.00466528	0.378692
S07_56568441	7	56568441	T	C	0.0215975	0.035398	0.541888
S07_56568444	7	56568444	T	C	-0.000553563	0.00409265	0.892431
S07_56568445	7	56568445	G	C	-0.000553563	0.00409265	0.892431
S07_56572969	7	56572969	G	A	0.000433784	0.00308467	0.888189
S07_56572970	7	56572970	A	G	0.000433784	0.00308467	0.888189
S07_56572982	7	56572982	A	G	-0.0188451	0.0179334	0.293545
S07_56572986	7	56572986	G	A	-0.00742022	0.0247365	0.764251
S07_56572995	7	56572995	G	T	0.0181337	0.015925	0.255057
S07_56573504	7	56573504	T	C	-0.00715173	0.0246499	0.771765
S07_56619115	7	56619115	T	G	0.000354847	0.00231156	0.878022
S07_56619150	7	56619150	A	C	0.00149102	0.00231308	0.519306
S07_56619207	7	56619207	C	A	0.00100771	0.00266065	0.704942
S07_56631115	7	56631115	G	T	0.00217931	0.00408503	0.593796
S07_56659012	7	56659012	A	G	0.0341081	0.0354739	0.336495
S07_56660812	7	56660812	C	G	0.00347756	0.00217671	0.110391
S07_56660815	7	56660815	A	T	0.00347756	0.00217671	0.110391
S07_56660834	7	56660834	G	A	0.00347756	0.00217671	0.110391
S07_56660915	7	56660915	G	T	0.00538592	0.00215627	0.0126297
S07_56660930	7	56660930	T	C	0.00374703	0.00182406	0.0401699
S07_56726072	7	56726072	G	C	0.00297572	0.00168975	0.0784843
S07_56732064	7	56732064	A	G	-0.00125525	0.00196371	0.522798
S07_56738335	7	56738335	G	A	0.000876031	0.00445674	0.844203
S07_56752464	7	56752464	G	T	0.00252562	0.00169131	0.135623
S07_56762843	7	56762843	A	G	-0.000649318	0.00263812	0.805624
S07_56762846	7	56762846	A	G	-0.00109867	0.00312206	0.72497
S07_56762849	7	56762849	T	A	-0.000495736	0.0048379	0.918401
S07_56762853	7	56762853	A	C	-0.00733685	0.00635413	0.248459
S07_56762859	7	56762859	G	A	-0.00230508	0.00453963	0.611709
S07_56762864	7	56762864	G	A	0.000521894	0.00290492	0.857451
S07_56762868	7	56762868	G	A	0.0020469	0.00433946	0.63723
S07_56762875	7	56762875	G	T	-0.0050277	0.00604009	0.405355
S07_56762878	7	56762878	G	T	0.0106343	0.0059502	0.0741535
S07_56762886	7	56762886	T	A	-0.00271238	0.00491703	0.581304
S07_56762889	7	56762889	T	C	0.00128278	0.00254609	0.614477
S07_56762891	7	56762891	T	C	-0.00102199	0.00257133	0.691103
S07_56762895	7	56762895	T	A	-0.000203769	0.00523829	0.968977
S07_56762898	7	56762898	T	C	0.00161136	0.00389344	0.679045
S07_56762899	7	56762899	A	G	-0.00110846	0.00337636	0.742741
S07_56772860	7	56772860	G	A	0.00255267	0.00389825	0.512706
S07_56773697	7	56773697	A	C	0.00124368	0.00435243	0.775123
S07_56778642	7	56778642	G	A	0.00127504	0.00437827	0.770934
S07_56779429	7	56779429	C	A	0.00729227	0.00767256	0.342082
S07_56779447	7	56779447	C	T	0.00729227	0.00767256	0.342082
S07_56787388	7	56787388	C	A	0.00729227	0.00767256	0.342082
S07_56787394	7	56787394	C	T	0.00119074	0.00172346	0.489764
S07_56787406	7	56787406	C	T	0.00729227	0.00767256	0.342082
S07_56787408	7	56787408	T	G	0.00729227	0.00767256	0.342082
S07_56787502	7	56787502	A	G	0.00566803	0.035198	0.872095
S07_56796538	7	56796538	G	A	0.0097187	0.00627642	0.121778
S07_56801635	7	56801635	A	G	0.00269282	0.00171433	0.1165
S07_56807556	7	56807556	C	T	-0.00093664	0.00149332	0.530634
S07_56809118	7	56809118	T	C	-0.00100447	0.00220902	0.649399
S07_56809119	7	56809119	A	G	-0.000424802	0.0022887	0.852783
S07_56809128	7	56809128	A	T	-0.00140032	0.00218954	0.522588
S07_56814873	7	56814873	A	G	0.00506896	0.00732165	0.488867
S07_56820331	7	56820331	A	G	0.00332457	0.0364036	0.927249
S07_56830848	7	56830848	G	A	-0.00129765	0.00769027	0.86603
S07_56830875	7	56830875	G	A	2.49783e-05	0.0069343	0.997127
S07_56831041	7	56831041	C	G	-0.00191994	0.00294049	0.513924
S07_56890218	7	56890218	G	A	0.00435834	0.00232063	0.0606112
S07_56911149	7	56911149	G	T	-0.018673	0.018151	0.303801
S07_56911368	7	56911368	A	G	0.00102495	0.00187611	0.584949
S07_56918142	7	56918142	G	A	0.00142703	0.00554737	0.797034
S07_56918158	7	56918158	T	C	0.000650816	0.00579878	0.910657
S07_56942525	7	56942525	G	A	0.0098638	0.00573953	0.0859496
S07_56952000	7	56952000	C	A	0.0133937	0.00718679	0.0626135
S07_56952006	7	56952006	C	T	0.0133937	0.00718679	0.0626135
S07_56952042	7	56952042	G	T	0.0133937	0.00718679	0.0626135
S07_56957304	7	56957304	T	C	-0.0194789	0.0348931	0.576781
S07_56971082	7	56971082	G	A	-0.00493215	0.00724233	0.495992
S07_56987200	7	56987200	G	C	-0.00261618	0.00180261	0.146949
S07_56994142	7	56994142	G	C	0.000846951	0.00278804	0.761348
S07_57005139	7	57005139	G	C	-0.000129103	0.00275344	0.96261
S07_57005143	7	57005143	C	G	-0.00334704	0.00227834	0.142076
S07_57005157	7	57005157	G	A	-0.00334704	0.00227834	0.142076
S07_57005175	7	57005175	A	G	-0.00334704	0.00227834	0.142076
S07_57029228	7	57029228	C	A	0.00723396	0.00238388	0.0024609
S07_57050798	7	57050798	A	G	-0.0342496	0.0358443	0.339512
S07_57054388	7	57054388	C	A	0.00101083	0.00268066	0.706179
S07_57054412	7	57054412	G	A	0.00101083	0.00268066	0.706179
S07_57064859	7	57064859	G	A	0.00506561	0.0354765	0.886482
S07_57077297	7	57077297	T	C	0.00819411	0.0347595	0.813677
S07_57078053	7	57078053	T	A	0.00729663	0.00298175	0.0145437
S07_57090849	7	57090849	G	A	-0.00864816	0.00714958	0.226669
S07_57090876	7	57090876	C	G	0.00306332	0.00313317	0.328415
S07_57090888	7	57090888	C	A	-0.00678047	0.00266821	0.0111719
S07_57090895	7	57090895	G	A	-0.00678047	0.00266821	0.0111719
S07_57090899	7	57090899	T	C	-0.0144976	0.0353679	0.681945
S07_57100750	7	57100750	C	A	0.000874805	0.00380611	0.818253
S07_57100753	7	57100753	T	C	0.00345357	0.00182942	0.0592941
S07_57100759	7	57100759	C	T	0.00338962	0.00186788	0.0698212
S07_57100778	7	57100778	T	C	0.000874805	0.00380611	0.818253
S07_57139129	7	57139129	C	T	-0.00748929	0.0357109	0.833922
S07_57194504	7	57194504	G	C	0.000495404	0.00221164	0.822796
S07_57202214	7	57202214	G	A	0.00637357	0.00399183	0.110606
S07_57211638	7	57211638	G	A	0.00829634	0.00412496	0.0445215
S07_57211659	7	57211659	C	T	0.00411267	0.0031201	0.187714
S07_57212188	7	57212188	A	G	0.0483433	0.0344665	0.16099
S07_57212200	7	57212200	C	A	-0.00716221	0.00374859	0.0562882
S07_57212215	7	57212215	G	A	0.00208188	0.00180509	0.249002
S07_57213162	7	57213162	A	G	0.0085088	0.00304261	0.00524755
S07_57213174	7	57213174	A	G	0.0085088	0.00304261	0.00524755
S07_57223360	7	57223360	T	G	0.00192589	0.00173723	0.267825
S07_57224513	7	57224513	T	G	0.00157525	0.00178962	0.37892
S07_57226016	7	57226016	A	G	0.00699273	0.00280896	0.0129291
S07_57226020	7	57226020	A	T	0.00699273	0.00280896	0.0129291
S07_57226099	7	57226099	A	G	-0.0013548	0.00188008	0.47129
S07_57227547	7	57227547	C	T	-0.000800395	0.00192693	0.677942
S07_57230489	7	57230489	A	G	-0.000917664	0.00188203	0.625927
S07_57230505	7	57230505	T	C	0.00238681	0.00728803	0.743349
S07_57230511	7	57230511	T	G	0.00641163	0.00404432	0.113152
S07_57230541	7	57230541	C	T	-0.00082695	0.00191897	0.666594
S07_57230556	7	57230556	G	A	-0.00082695	0.00191897	0.666594
S07_57230558	7	57230558	A	C	-0.00082695	0.00191897	0.666594
S07_57230562	7	57230562	C	T	0.00295267	0.00175043	0.0918955
S07_57253841	7	57253841	T	C	-0.00116117	0.0019013	0.541499
S07_57256232	7	57256232	G	T	-0.000906147	0.00177169	0.609124
S07_57256509	7	57256509	C	A	0.00556831	0.00713048	0.435006
S07_57256513	7	57256513	C	A	0.00556831	0.00713048	0.435006
S07_57259246	7	57259246	A	G	0.00748283	0.00610419	0.220494
S07_57262864	7	57262864	T	C	0.00461724	0.0355077	0.896561
S07_57287986	7	57287986	T	C	0.001298	0.0340928	0.969636
S07_57288004	7	57288004	A	G	-0.00793361	0.0402422	0.843746
S07_57292032	7	57292032	A	G	-0.00511526	0.0356748	0.886009
S07_57292065	7	57292065	A	G	-0.0289048	0.0355494	0.416328
S07_57294019	7	57294019	T	C	-0.0269844	0.0366535	0.46175
S07_57300228	7	57300228	A	G	0.00841104	0.0346606	0.808304
S07_57315176	7	57315176	A	C	0.00319587	0.00301954	0.290088
S07_57317126	7	57317126	A	T	0.00172057	0.0058554	0.768928
S07_57319255	7	57319255	T	C	-0.0159267	0.0247295	0.519674
S07_57319261	7	57319261	A	C	0.0024713	0.00176299	0.161245
S07_57320161	7	57320161	G	A	0.00296123	0.00306898	0.334793
S07_57335742	7	57335742	A	G	0.00288096	0.00304159	0.343733
S07_57349685	7	57349685	G	A	0.00230112	0.00304327	0.449718
S07_57354464	7	57354464	C	T	0.00276489	0.00166518	0.0970922
S07_57358285	7	57358285	G	A	0.0032095	0.007115	0.652006
S07_57379738	7	57379738	C	T	-0.00028868	0.0019455	0.882065
S07_57380251	7	57380251	T	C	0.0165542	0.0355543	0.641584
S07_57410146	7	57410146	C	T	-0.00247763	0.002597	0.340257
S07_57410173	7	57410173	T	C	0.00940464	0.00965748	0.330342
S07_57410184	7	57410184	C	T	-0.00967051	0.00849548	0.255217
S07_57410202	7	57410202	T	C	0.00823741	0.00831902	0.32228
S07_57410205	7	57410205	T	C	0.0092766	0.00649019	0.15317
S07_57426544	7	57426544	T	C	0.0533834	0.0355183	0.133106
S07_57441626	7	57441626	G	T	0.00417469	0.00730325	0.567686
S07_57441636	7	57441636	C	T	0.00259728	0.00309828	0.402031
S07_57449208	7	57449208	G	A	-0.00405707	0.0033578	0.227188
S07_57449222	7	57449222	T	C	-0.00356363	0.00336899	0.290371
S07_57480931	7	57480931	G	C	0.00739552	0.0127345	0.561521
S07_57485741	7	57485741	T	A	0.00555089	0.00924854	0.548492
S07_57485762	7	57485762	C	T	0.00555089	0.00924854	0.548492
S07_57485803	7	57485803	C	T	0.00219137	0.00313202	0.484272
S07_57485822	7	57485822	C	G	0.00219137	0.00313202	0.484272
S07_57499070	7	57499070	T	A	0.00198169	0.00221511	0.371167
S07_57499080	7	57499080	G	A	0.00198169	0.00221511	0.371167
S07_57508898	7	57508898	A	G	0.00403766	0.00185591	0.0297818
S07_57515094	7	57515094	G	A	0.00880196	0.00526267	0.0946805
S07_57515095	7	57515095	G	A	0.00938373	0.0077735	0.227614
S07_57525489	7	57525489	T	C	-0.0145838	0.02795	0.601919
S07_57525497	7	57525497	A	G	-0.0141143	0.0351516	0.688104
S07_57525511	7	57525511	C	T	0.00306619	0.00167367	0.0671956
S07_57525532	7	57525532	A	G	0.0037325	0.00167883	0.0263824
S07_57531264	7	57531264	T	C	6.49765e-05	0.00246194	0.978949
S07_57533296	7	57533296	T	C	0.00369908	0.00168248	0.0280977
S07_57535144	7	57535144	G	T	0.000649459	0.00249145	0.794388
S07_57547063	7	57547063	T	A	0.00455961	0.00702503	0.516429
S07_57555119	7	57555119	C	T	0.000654286	0.00262174	0.802969
S07_57567802	7	57567802	G	A	0.00504502	0.00242454	0.0376623
S07_57568457	7	57568457	A	G	0.00803914	0.0251764	0.749545
S07_57576717	7	57576717	C	G	0.00105255	0.00447407	0.814051
S07_57596780	7	57596780	G	T	-0.000611981	0.00412968	0.882217
S07_57597773	7	57597773	C	A	0.000434891	0.00307562	0.887578
S07_57602665	7	57602665	A	G	-0.0128285	0.0358847	0.720787
S07_57624672	7	57624672	T	G	0.0043791	0.00336504	0.193387
S07_57629578	7	57629578	A	T	-0.000777628	0.00216877	0.71999
S07_57629579	7	57629579	C	A	-0.000509315	0.00231847	0.82616
S07_57661916	7	57661916	C	A	0.00132608	0.00210864	0.529547
S07_57667589	7	57667589	G	A	-0.00162867	0.00201818	0.419828
S07_57667598	7	57667598	C	A	-0.0016391	0.00201429	0.415958
S07_57701117	7	57701117	C	T	0.00392251	0.00378861	0.300717
S07_57701292	7	57701292	T	C	-0.0192655	0.0364639	0.597358
S07_57701425	7	57701425	G	T	2.46318e-05	0.00437435	0.995508
S07_57725329	7	57725329	G	T	0.00101845	0.0019299	0.597791
S07_57725360	7	57725360	A	C	0.0020607	0.00367358	0.574936
S07_57783912	7	57783912	C	A	0.000125735	0.00174043	0.94242
S07_57783954	7	57783954	T	C	0.00364171	0.00248985	0.143833
S07_57784177	7	57784177	A	G	0.000981113	0.00169517	0.562852
S07_57794209	7	57794209	T	C	-0.00146418	0.00248425	0.555715
S07_57795575	7	57795575	G	A	-0.00298409	0.00573806	0.603123
S07_57799256	7	57799256	G	T	-1.90926e-06	0.00230329	0.999339
S07_57806893	7	57806893	C	T	0.00046332	0.00422605	0.912718
S07_57811628	7	57811628	C	G	0.00172927	0.0031393	0.581842
S07_57811712	7	57811712	G	C	0.000315435	0.00286327	0.912296
S07_57813100	7	57813100	A	C	-0.0474079	0.03624	0.191067
S07_57813102	7	57813102	T	G	-0.0474079	0.03624	0.191067
S07_57813137	7	57813137	T	C	0.0200622	0.0339828	0.555058
S07_57813144	7	57813144	T	C	0.0152797	0.034461	0.657563
S07_57813200	7	57813200	A	C	0.00377026	0.00498948	0.450012
S07_57847126	7	57847126	A	G	0.000685749	0.00390201	0.860526
S07_57848670	7	57848670	A	G	0.0232683	0.0247068	0.346495
S07_57848688	7	57848688	T	C	0.00966175	0.0352045	0.783789
S07_57880669	7	57880669	A	G	0.000597072	0.00229937	0.795164
S07_57880674	7	57880674	T	C	0.00567883	0.0349537	0.870965
S07_57880702	7	57880702	G	A	0.0141614	0.0201919	0.483225
S07_57880709	7	57880709	A	C	0.000705672	0.00229561	0.758591
S07_57892718	7	57892718	A	G	0.00143746	0.00236358	0.543189
S07_57899846	7	57899846	T	C	0.00082217	0.00388393	0.832389
S07_57914573	7	57914573	A	G	-0.0783886	0.0355144	0.027486
S07_57914577	7	57914577	A	G	0.0293541	0.0384092	0.44487
S07_57914603	7	57914603	A	G	0.0175796	0.0393112	0.654817
S07_57919067	7	57919067	T	G	-0.00519184	0.00624155	0.405676
S07_57925721	7	57925721	T	C	0.125734	0.0348124	0.000316661
S07_57925726	7	57925726	T	C	0.00336175	0.034553	0.92251
S07_57956076	7	57956076	C	A	-0.00303444	0.00289224	0.294311
S07_57964855	7	57964855	T	C	0.00367606	0.00173622	0.0344414
S07_57980742	7	57980742	G	A	-0.00100035	0.0034806	0.77385
S07_57980748	7	57980748	A	G	-0.00100035	0.0034806	0.77385
S07_57980825	7	57980825	T	C	0.0020271	0.00310626	0.514148
S07_57980837	7	57980837	A	G	-0.0083739	0.00382908	0.0289403
S07_57984302	7	57984302	T	C	-0.00296198	0.00268821	0.270752
S07_57984327	7	57984327	G	A	0.00127258	0.00390987	0.744875
S07_57984333	7	57984333	G	A	-0.00879097	0.00376943	0.019856
S07_58005677	7	58005677	G	T	0.000563263	0.00402287	0.888671
S07_58005682	7	58005682	A	C	0.0046148	0.00215653	0.0325619
S07_58005721	7	58005721	G	A	0.00434982	0.00213364	0.0417004
S07_58011075	7	58011075	C	G	0.00322035	0.00210857	0.126957
S07_58013706	7	58013706	T	A	-0.00192955	0.00266715	0.469544
S07_58013987	7	58013987	G	T	-0.00359399	0.00283574	0.205262
S07_58014882	7	58014882	C	T	-0.00223706	0.00267757	0.403612
S07_58040648	7	58040648	C	T	0.0024959	0.00388459	0.520662
S07_58040666	7	58040666	A	G	0.0024959	0.00388459	0.520662
S07_58047076	7	58047076	C	G	-0.0031232	0.00276936	0.259643
S07_58053456	7	58053456	A	G	-0.0177959	0.0347834	0.60901
S07_58053472	7	58053472	A	G	-0.0289048	0.0355494	0.416328
S07_58053475	7	58053475	T	C	-0.0219081	0.036191	0.545063
S07_58057166	7	58057166	T	C	0.0472317	0.0348936	0.176122
S07_58057174	7	58057174	C	T	-0.00353111	0.00283406	0.213023
S07_58057246	7	58057246	C	T	-0.00365834	0.00278338	0.188978
S07_58065963	7	58065963	T	A	0.00410609	0.00444178	0.355451
S07_58065983	7	58065983	T	C	0.00410609	0.00444178	0.355451
S07_58065991	7	58065991	A	C	0.00410609	0.00444178	0.355451
S07_58085179	7	58085179	A	G	-0.00292409	0.00275872	0.289383
S07_58089317	7	58089317	T	A	0.0024629	0.00365007	0.499962
S07_58095261	7	58095261	A	G	-0.00817707	0.00369786	0.0272031
S07_58101647	7	58101647	T	C	-0.0036215	0.00276986	0.191304
S07_58114048	7	58114048	T	G	-0.007758	0.00369303	0.0358738
S07_58117380	7	58117380	T	C	-0.00580434	0.0345455	0.866596
S07_58117414	7	58117414	T	C	-0.00793361	0.0402422	0.843746
S07_58121116	7	58121116	T	G	0.00275433	0.00730605	0.706246
S07_58121129	7	58121129	T	C	-0.00677635	0.00471477	0.150904
S07_58121131	7	58121131	A	G	0.00333402	0.00318771	0.295818
S07_58121135	7	58121135	T	C	0.00123675	0.00382222	0.746321
S07_58121150	7	58121150	T	C	0.00274426	0.00318012	0.388342
S07_58121152	7	58121152	A	G	-0.00159346	0.00333321	0.632699
S07_58121154	7	58121154	C	A	0.0158161	0.00704005	0.0248476
S07_58121162	7	58121162	T	C	-0.0049995	0.00302171	0.0982819
S07_58121164	7	58121164	A	G	-0.00495991	0.00307434	0.106937
S07_58121165	7	58121165	C	G	0.000780835	0.00777806	0.920052
S07_58121168	7	58121168	A	G	0.00157648	0.00272653	0.563238
S07_58135586	7	58135586	A	G	0.0232842	0.0351902	0.508311
S07_58135599	7	58135599	A	G	-0.0143111	0.0345474	0.678767
S07_58135606	7	58135606	A	G	-0.0159558	0.0341294	0.640221
S07_58146319	7	58146319	C	T	-0.00252813	0.00579233	0.662581
S07_58155884	7	58155884	G	C	0.00147585	0.00302621	0.625858
S07_58155885	7	58155885	T	C	0.00147585	0.00302621	0.625858
S07_58156534	7	58156534	C	G	-0.00495917	0.00243161	0.0416225
S07_58156548	7	58156548	C	A	-0.0046192	0.00237957	0.052468
S07_58159722	7	58159722	T	C	0.00265855	0.00305839	0.384876
S07_58162332	7	58162332	A	T	0.00129471	0.00214684	0.546571
S07_58162337	7	58162337	G	C	0.0017847	0.00149174	0.231781
S07_58162345	7	58162345	C	G	0.00122305	0.00150774	0.417422
S07_58162357	7	58162357	T	C	-0.00225526	0.00181494	0.214255
S07_58162386	7	58162386	T	C	-0.000808793	0.0022595	0.720441
S07_58189636	7	58189636	T	C	0.00737773	0.0123801	0.55133
S07_58191409	7	58191409	G	C	0.00202932	0.00306164	0.507572
S07_58197967	7	58197967	G	T	0.0060657	0.00219466	0.00579966
S07_58229069	7	58229069	T	C	-0.0216502	0.03522	0.53886
S07_58232049	7	58232049	C	T	0.00207451	0.00249904	0.406634
S07_58253017	7	58253017	G	A	-0.00309074	0.00240013	0.198085
S07_58253025	7	58253025	T	G	0.00138453	0.00609014	0.820199
S07_58253029	7	58253029	C	T	-0.000617233	0.0103809	0.952597
S07_58269699	7	58269699	C	T	-0.0270034	0.0352376	0.443634
S07_58269702	7	58269702	A	C	-0.0144403	0.0247463	0.559645
S07_58269721	7	58269721	T	C	-0.0351256	0.0358349	0.327182
S07_58275918	7	58275918	T	C	-0.0636309	0.0343089	0.063891
S07_58287977	7	58287977	A	G	0.00372102	0.00550045	0.498858
S07_58295155	7	58295155	A	G	0.00253755	0.00213548	0.234957
S07_58296163	7	58296163	A	T	0.000367329	0.0036767	0.920435
S07_58296302	7	58296302	T	G	-0.00118335	0.00179492	0.509846
S07_58296323	7	58296323	T	G	-0.000854017	0.0017937	0.634075
S07_58298409	7	58298409	A	G	-0.00738381	0.00174473	2.49169e-05
S07_58298410	7	58298410	C	T	-0.00505425	0.00166768	0.00249206
S07_58298411	7	58298411	C	G	-0.00069372	0.00165947	0.675994
S07_58313444	7	58313444	A	G	0.00215002	0.00252783	0.395195
S07_58313458	7	58313458	C	T	0.00268681	0.00403619	0.505743
S07_58318881	7	58318881	A	G	-0.0045824	0.00396584	0.248128
S07_58318894	7	58318894	T	G	-0.0045824	0.00396584	0.248128
S07_58318897	7	58318897	C	T	-0.0045824	0.00396584	0.248128
S07_58318927	7	58318927	A	G	-0.0045824	0.00396584	0.248128
S07_58318955	7	58318955	T	C	0.00463184	0.00314371	0.140914
S07_58318970	7	58318970	A	G	-0.00248105	0.00229025	0.278887
S07_58318974	7	58318974	T	A	-0.00267476	0.00228852	0.242728
S07_58318983	7	58318983	A	G	-0.00236229	0.00230478	0.305591
S07_58318998	7	58318998	T	G	-0.00222761	0.00230118	0.333224
S07_58332426	7	58332426	C	G	-0.00234226	0.024814	0.924813
S07_58333478	7	58333478	T	G	-0.00034675	0.00200708	0.862867
S07_58333564	7	58333564	C	A	-0.00759111	0.00258051	0.00332658
S07_58342528	7	58342528	C	A	0.0021004	0.00168727	0.213428
S07_58349466	7	58349466	A	T	0.00917002	0.00351938	0.00928517
S07_58349467	7	58349467	G	T	0.0089227	0.00349859	0.0108841
S07_58349469	7	58349469	A	T	0.00917002	0.00351938	0.00928517
S07_58362012	7	58362012	C	T	-0.000962856	0.00183814	0.600499
S07_58362016	7	58362016	C	T	-0.000822589	0.00219986	0.708524
S07_58362046	7	58362046	G	A	0.000573689	0.00329773	0.861922
S07_58362052	7	58362052	T	C	-0.000822589	0.00219986	0.708524
S07_58362088	7	58362088	C	T	-0.00119784	0.0015704	0.445752
S07_58385894	7	58385894	T	G	0.00306459	0.00307552	0.319234
S07_58397982	7	58397982	T	C	-0.0312216	0.0353252	0.376963
S07_58397992	7	58397992	A	C	-0.049914	0.0361073	0.167112
S07_58398179	7	58398179	G	C	0.00339781	0.00312316	0.27684
S07_58434452	7	58434452	T	C	-0.0194789	0.0348931	0.576781
S07_58434673	7	58434673	G	T	0.00267354	0.00215835	0.215701
S07_58434676	7	58434676	C	T	0.00367612	0.0030788	0.232709
S07_58434686	7	58434686	G	T	0.00267354	0.00215835	0.215701
S07_58474481	7	58474481	T	C	0.00267917	0.00301611	0.374565
S07_58502786	7	58502786	A	C	0.00311095	0.00305346	0.30849
S07_58502828	7	58502828	G	A	0.00311095	0.00305346	0.30849
S07_58506782	7	58506782	G	T	0.00339204	0.00311987	0.277149
S07_58506795	7	58506795	A	C	0.00179291	0.0022172	0.418883
S07_58525726	7	58525726	G	A	0.00238831	0.00187655	0.203366
S07_58536270	7	58536270	C	T	0.0010306	0.00507321	0.839056
S07_58545930	7	58545930	G	A	0.00200467	0.0028936	0.488572
S07_58548730	7	58548730	G	T	0.00270355	0.00302137	0.371069
S07_58548754	7	58548754	G	C	-0.000107099	0.00207646	0.958874
S07_58550919	7	58550919	T	A	0.000780718	0.0043948	0.859031
S07_58550920	7	58550920	A	C	-0.00885881	0.00285537	0.00196363
S07_58551019	7	58551019	T	C	0.000753106	0.00179326	0.674587
S07_58551023	7	58551023	G	T	0.00184621	0.00398935	0.643602
S07_58552075	7	58552075	C	T	0.00152171	0.00440018	0.729531
S07_58552213	7	58552213	T	C	0.000780718	0.0043948	0.859031
S07_58552228	7	58552228	T	C	0.000780718	0.0043948	0.859031
S07_58561183	7	58561183	A	G	0.000391701	0.0349402	0.991057
S07_58563207	7	58563207	T	C	-0.00764	0.035258	0.828488
S07_58580466	7	58580466	T	C	0.00945196	0.036266	0.794423
S07_58580683	7	58580683	G	A	0.00191165	0.00290671	0.510878
S07_58580689	7	58580689	T	C	0.00318204	0.00283012	0.26109
S07_58589967	7	58589967	C	T	0.00952145	0.00284571	0.000845515
S07_58590976	7	58590976	A	C	0.00277186	0.00441896	0.530604
S07_58593831	7	58593831	G	T	0.00682896	0.00419782	0.104045
S07_58593834	7	58593834	T	C	0.00682896	0.00419782	0.104045
S07_58593842	7	58593842	A	G	0.00682896	0.00419782	0.104045
S07_58593877	7	58593877	C	T	0.00128769	0.00496205	0.795289
S07_58593917	7	58593917	C	G	0.0057824	0.00612399	0.345247
S07_58593922	7	58593922	G	T	-0.00332709	0.00551482	0.546424
S07_58599091	7	58599091	T	C	0.00196824	0.00449511	0.661565
S07_58599175	7	58599175	T	A	0.00836477	0.00394156	0.0340251
S07_58602497	7	58602497	A	G	0.0483433	0.0344665	0.16099
S07_58605587	7	58605587	C	G	0.0015843	0.00544721	0.771219
S07_58606267	7	58606267	C	G	0.00602341	0.00952418	0.527224
S07_58606268	7	58606268	A	T	0.00602341	0.00952418	0.527224
S07_58606312	7	58606312	T	G	-0.000125078	0.00459017	0.978265
S07_58606318	7	58606318	T	A	-0.000125078	0.00459017	0.978265
S07_58607452	7	58607452	T	C	-0.0030223	0.00649	0.641524
S07_58607638	7	58607638	T	C	0.000626631	0.00452581	0.889902
S07_58607643	7	58607643	A	G	0.000626631	0.00452581	0.889902
S07_58607645	7	58607645	A	G	0.000626631	0.00452581	0.889902
S07_58610891	7	58610891	A	G	0.0205067	0.0343885	0.551071
S07_58610904	7	58610904	A	G	-0.0159558	0.0341294	0.640221
S07_58614813	7	58614813	C	T	0.000917222	0.00447875	0.837768
S07_58628433	7	58628433	C	A	0.00064071	0.00232898	0.783284
S07_58628436	7	58628436	T	C	0.00351153	0.00176955	0.047436
S07_58637906	7	58637906	T	A	0.00843976	0.00394563	0.0326354
S07_58647467	7	58647467	G	A	0.0062407	0.00391504	0.111191
S07_58659212	7	58659212	C	T	0.00659483	0.00552805	0.233114
S07_58659235	7	58659235	T	C	0.00659483	0.00552805	0.233114
S07_58665479	7	58665479	G	A	0.000472746	0.00212679	0.824132
S07_58665482	7	58665482	A	G	0.000472746	0.00212679	0.824132
S07_58665557	7	58665557	G	A	0.000959859	0.00215688	0.656383
S07_58674046	7	58674046	C	G	0.00372858	0.00194733	0.0557666
S07_58691008	7	58691008	T	C	0.00395521	0.00159042	0.0130209
S07_58691109	7	58691109	A	G	0.0215863	0.0257725	0.402439
S07_58704368	7	58704368	C	A	7.9899e-05	0.00454511	0.985978
S07_58704385	7	58704385	G	A	7.9899e-05	0.00454511	0.985978
S07_58705952	7	58705952	T	G	-0.00262	0.00408882	0.521793
S07_58712247	7	58712247	A	T	0.00030116	0.00450747	0.946741
S07_58713405	7	58713405	A	G	-0.00793361	0.0402422	0.843746
S07_58713423	7	58713423	T	C	-0.0309289	0.0364045	0.395722
S07_58713495	7	58713495	C	T	-0.000463817	0.00441073	0.916269
S07_58728728	7	58728728	C	T	0.00030116	0.00450747	0.946741
S07_58728732	7	58728732	A	G	0.0310454	0.0400998	0.438963
S07_58728771	7	58728771	G	A	0.00030116	0.00450747	0.946741
S07_58732712	7	58732712	C	T	0.000471146	0.00446986	0.916072
S07_58734910	7	58734910	G	A	-0.00102331	0.00435346	0.814204
S07_58734956	7	58734956	C	T	0.0021425	0.00198976	0.281803
S07_58734958	7	58734958	A	T	0.00178553	0.00175864	0.310171
S07_58744959	7	58744959	T	G	0.00190841	0.00397091	0.630889
S07_58746921	7	58746921	G	A	0.00745802	0.00261393	0.00440258
S07_58748994	7	58748994	C	T	0.00021542	0.00448596	0.961708
S07_58757273	7	58757273	A	C	0.00201697	0.00279319	0.470371
S07_58757292	7	58757292	C	T	-0.0031887	0.00624473	0.609709
S07_58761110	7	58761110	T	C	0.00430841	0.00738153	0.559549
S07_58761122	7	58761122	G	A	0.00430841	0.00738153	0.559549
S07_58775355	7	58775355	C	G	-0.0110005	0.025756	0.669381
S07_58775370	7	58775370	C	A	0.0594293	0.0353625	0.0931057
S07_58776147	7	58776147	T	C	0.00945196	0.036266	0.794423
S07_58776213	7	58776213	A	G	0.0237249	0.0351063	0.499297
S07_58815801	7	58815801	C	A	0.00215118	0.00182275	0.238159
S07_58839615	7	58839615	T	C	0.00158574	0.00264395	0.548779
S07_58839617	7	58839617	T	C	-0.0159558	0.0341294	0.640221
S07_58839869	7	58839869	A	G	-0.00719072	0.0395673	0.855822
S07_58839890	7	58839890	T	C	-0.0318277	0.0351921	0.365964
S07_58844938	7	58844938	A	C	0.00214995	0.0026539	0.418037
S07_58845974	7	58845974	G	T	0.00249453	0.00206514	0.227314
S07_58852097	7	58852097	C	T	0.00615638	0.00380982	0.106373
S07_58853780	7	58853780	A	G	0.00287724	0.00170199	0.0911882
S07_58855587	7	58855587	C	A	0.00622078	0.00600795	0.300678
S07_58855939	7	58855939	A	C	0.00425017	0.00369651	0.250463
S07_58905442	7	58905442	C	T	0.00353695	0.0042515	0.405615
S07_58914412	7	58914412	C	T	-0.00169464	0.00286654	0.554512
S07_58919522	7	58919522	C	G	0.00370729	0.00163593	0.0236184
S07_58919553	7	58919553	A	G	-0.0324358	0.0351085	0.355737
S07_58919572	7	58919572	A	G	0.0619718	0.0352643	0.0791121
S07_58925413	7	58925413	T	C	0.00249552	0.0264932	0.92497
S07_58925416	7	58925416	T	C	-0.0262783	0.0340496	0.440405
S07_58929964	7	58929964	A	G	0.0163327	0.0341254	0.632305
S07_58955414	7	58955414	C	T	0.00275463	0.00157495	0.0805425
S07_58972793	7	58972793	A	G	0.00502811	0.00577414	0.384038
S07_58972831	7	58972831	T	G	-0.00420306	0.00155385	0.00692834
S07_58972832	7	58972832	T	A	-0.00397579	0.0015555	0.0107119
S07_58974440	7	58974440	A	G	0.00663388	0.00598814	0.268154
S07_58976730	7	58976730	A	C	0.00724965	0.00597098	0.22493
S07_58986707	7	58986707	G	T	0.00685669	0.00600938	0.254098
S07_58990985	7	58990985	T	C	-0.0299983	0.0350254	0.391907
S07_58991542	7	58991542	C	T	0.00930287	0.00569204	0.102444
S07_58991557	7	58991557	G	A	0.00930287	0.00569204	0.102444
S07_59029627	7	59029627	T	C	0.00329802	0.00388641	0.396272
S07_59029725	7	59029725	C	T	0.000638398	0.00387921	0.869311
S07_59035474	7	59035474	T	C	0.0312956	0.0357565	0.381617
S07_59035507	7	59035507	T	C	-0.0359932	0.0248425	0.147639
S07_59035522	7	59035522	T	C	0.0129322	0.0356186	0.716613
S07_59035572	7	59035572	C	G	0.00331699	0.00291982	0.256173
S07_59037276	7	59037276	T	C	0.00484348	0.00200825	0.0160236
S07_59040132	7	59040132	T	C	0.0238963	0.0344233	0.487697
S07_59040133	7	59040133	C	T	0.00251472	0.00197089	0.202228
S07_59043265	7	59043265	C	T	-0.00012174	0.0021265	0.954356
S07_59043277	7	59043277	T	C	7.85079e-05	0.00206354	0.969658
S07_59043280	7	59043280	T	C	-8.23259e-05	0.00206642	0.968227
S07_59047002	7	59047002	T	C	0.00177277	0.00311566	0.569471
S07_59050552	7	59050552	T	C	0.00620644	0.00624568	0.320561
S07_59050564	7	59050564	T	C	-0.0131587	0.0354544	0.710595
S07_59050569	7	59050569	T	C	-0.0144976	0.0353679	0.681945
S07_59051334	7	59051334	C	G	0.00365765	0.00399874	0.360533
S07_59051351	7	59051351	C	T	0.00158612	0.00311147	0.61031
S07_59056669	7	59056669	G	C	0.00243449	0.00199577	0.222771
S07_59056700	7	59056700	A	G	0.00739347	0.0350649	0.833039
S07_59084881	7	59084881	G	A	0.00312346	0.00177358	0.0784743
S07_59101998	7	59101998	A	G	0.00927103	0.0314868	0.768471
S07_59102008	7	59102008	T	C	-0.0207068	0.0354184	0.558903
S07_59104810	7	59104810	C	G	0.0065466	0.0365638	0.857932
S07_59104813	7	59104813	C	A	0.000231004	0.0161559	0.988594
S07_59104819	7	59104819	C	G	-0.00207342	0.0100105	0.835947
S07_59104829	7	59104829	A	G	0.0166471	0.00683788	0.0150553
S07_59118297	7	59118297	T	C	0.00297579	0.00304938	0.329327
S07_59122134	7	59122134	A	G	0.0370268	0.0352248	0.293398
S07_59122178	7	59122178	T	C	0.0619718	0.0352643	0.0791121
S07_59177497	7	59177497	G	A	-0.00042576	0.00295796	0.885574
S07_59182064	7	59182064	T	A	0.00212456	0.001705	0.21298
S07_59182114	7	59182114	C	T	0.00212456	0.001705	0.21298
S07_59188394	7	59188394	A	G	-0.0274158	0.0360877	0.447583
S07_59193504	7	59193504	T	C	0.000181481	0.0030243	0.952159
S07_59194778	7	59194778	G	A	-0.00184359	0.00228882	0.420703
S07_59194818	7	59194818	G	A	0.00243266	0.00451203	0.589884
S07_59205480	7	59205480	C	T	-0.00241999	0.00666687	0.716678
S07_59205512	7	59205512	T	C	-0.00571531	0.00378449	0.131257
S07_59208368	7	59208368	C	T	0.00147381	0.00429712	0.731676
S07_59208614	7	59208614	G	A	0.00253126	0.00366853	0.490333
S07_59218759	7	59218759	T	C	0.00311836	0.00154807	0.0441944
S07_59218776	7	59218776	G	A	0.00318199	0.00151629	0.0360664
S07_59224740	7	59224740	A	C	-0.00547617	0.00385886	0.156125
S07_59224782	7	59224782	G	C	-0.00547617	0.00385886	0.156125
S07_59232670	7	59232670	T	C	0.00410042	0.00157243	0.0092285
S07_59233809	7	59233809	A	G	0.00986247	0.00565748	0.0815436
S07_59233812	7	59233812	C	A	0.00986247	0.00565748	0.0815436
S07_59242521	7	59242521	C	T	-0.00289304	0.00439836	0.510822
S07_59242561	7	59242561	A	G	0.00233399	0.00178034	0.190115
S07_59242576	7	59242576	C	T	-0.000987886	0.00420277	0.814205
S07_59244872	7	59244872	A	G	0.0411433	0.021156	0.052037
S07_59244892	7	59244892	A	G	-0.00137182	0.0207917	0.947405
S07_59244905	7	59244905	T	A	0.0016178	0.00410466	0.693549
S07_59248766	7	59248766	G	A	-0.0318277	0.0351921	0.365964
S07_59248768	7	59248768	T	G	-0.000875216	0.0198327	0.964808
S07_59248792	7	59248792	A	G	0.0246469	0.0367225	0.502244
S07_59277486	7	59277486	T	C	-0.0206277	0.0248398	0.40646
S07_59289697	7	59289697	A	C	-0.00161151	0.00496804	0.74571
S07_59289699	7	59289699	T	C	0.000490449	0.00619609	0.936923
S07_59289710	7	59289710	C	A	0.000581429	0.00535706	0.913589
S07_59289712	7	59289712	T	A	-0.000505505	0.00478984	0.915967
S07_59302983	7	59302983	T	C	0.00354129	0.00496408	0.475747
S07_59302985	7	59302985	A	G	0.00354129	0.00496408	0.475747
S07_59302997	7	59302997	T	C	0.00354129	0.00496408	0.475747
S07_59303017	7	59303017	C	A	0.00694237	0.00347459	0.0459376
S07_59303060	7	59303060	T	A	0.00538474	0.00388614	0.166118
S07_59303064	7	59303064	C	T	0.00538474	0.00388614	0.166118
S07_59303095	7	59303095	G	A	-0.000355546	0.00474397	0.940269
S07_59304765	7	59304765	G	A	0.005516	0.00374496	0.141036
S07_59304790	7	59304790	C	T	0.005516	0.00374496	0.141036
S07_59304792	7	59304792	A	C	0.00248862	0.00186994	0.183488
S07_59306885	7	59306885	A	G	-0.0309289	0.0364045	0.395722
S07_59315298	7	59315298	G	A	0.00257152	0.00619288	0.678042
S07_59318619	7	59318619	C	T	-0.00354205	0.00351836	0.314265
S07_59336700	7	59336700	G	A	0.00138501	0.00412234	0.736948
S07_59339858	7	59339858	A	G	0.000387188	0.00382128	0.91931
S07_59339871	7	59339871	T	C	0.000387188	0.00382128	0.91931
S07_59339879	7	59339879	G	A	0.00246768	0.00429368	0.565586
S07_59339894	7	59339894	G	T	0.000387188	0.00382128	0.91931
S07_59339896	7	59339896	G	C	0.000387188	0.00382128	0.91931
S07_59341557	7	59341557	T	C	-0.00107774	0.00317903	0.734657
S07_59348215	7	59348215	C	A	-0.00318875	0.00300118	0.288223
S07_59354063	7	59354063	C	G	0.012363	0.00794273	0.119848
S07_59354091	7	59354091	C	T	0.00451316	0.00374763	0.228723
S07_59358597	7	59358597	A	G	-0.0173937	0.0348765	0.618067
S07_59358615	7	59358615	T	C	0.00384808	0.00372881	0.302286
S07_59358841	7	59358841	A	G	0.00490023	0.00410354	0.232656
S07_59358872	7	59358872	C	T	0.00347088	0.00358735	0.333473
S07_59358897	7	59358897	C	G	0.00549192	0.00250031	0.028247
S07_59358898	7	59358898	T	C	0.00347088	0.00358735	0.333473
S07_59366496	7	59366496	T	C	-0.0254922	0.0362658	0.482237
S07_59366547	7	59366547	C	G	0.00532217	0.00606586	0.380446
S07_59366561	7	59366561	C	G	0.00532217	0.00606586	0.380446
S07_59366587	7	59366587	C	A	-0.000920542	0.00329123	0.77976
S07_59366675	7	59366675	T	C	0.00172683	0.00178901	0.334618
S07_59384512	7	59384512	A	T	0.00348065	0.00609385	0.567988
S07_59404098	7	59404098	A	C	0.00182046	0.00187216	0.331055
S07_59406411	7	59406411	A	G	-0.00168283	0.00332503	0.612872
S07_59411577	7	59411577	C	G	0.00608527	0.00620585	0.327002
S07_59417972	7	59417972	C	A	0.000670379	0.00185157	0.717371
S07_59418007	7	59418007	A	G	0.0538139	0.0356732	0.131683
S07_59431943	7	59431943	T	C	0.0649334	0.0347912	0.0622327
S07_59439884	7	59439884	A	G	-0.00126873	0.00188704	0.501499
S07_59442257	7	59442257	C	T	-0.00920271	0.00803768	0.252459
S07_59442304	7	59442304	T	C	-0.0479649	0.0359676	0.182601
S07_59442312	7	59442312	C	T	0.0020518	0.00341233	0.547761
S07_59442330	7	59442330	A	G	-0.000161688	0.00215148	0.940106
S07_59442334	7	59442334	C	T	-0.000790582	0.00417487	0.849837
S07_59442355	7	59442355	T	C	0.00193266	0.00508064	0.703718
S07_59442377	7	59442377	C	G	0.000311312	0.00324781	0.923653
S07_59442595	7	59442595	T	C	6.34341e-06	0.00185665	0.997275
S07_59442597	7	59442597	G	A	-0.000652118	0.00186762	0.727023
S07_59478916	7	59478916	A	G	7.32378e-05	0.0449647	0.998701
S07_59489485	7	59489485	C	T	0.0102901	0.00598123	0.0856184
S07_59500280	7	59500280	C	G	-0.00378592	0.00301255	0.209101
S07_59500726	7	59500726	T	C	0.0084738	0.00630174	0.178984
S07_59512451	7	59512451	T	C	0.00537569	0.0016709	0.00132878
S07_59519118	7	59519118	T	G	0.00551066	0.00163478	0.000773043
S07_59543065	7	59543065	A	G	0.000641109	0.00295187	0.828099
S07_59545737	7	59545737	T	G	-0.00145201	0.0037075	0.695393
S07_59551793	7	59551793	A	C	0.00316269	0.00160214	0.0486067
S07_59551851	7	59551851	C	T	-0.000833446	0.00461954	0.856855
S07_59551868	7	59551868	A	C	0.00178725	0.00320148	0.576772
S07_59556353	7	59556353	T	C	0.0036522	0.0017093	0.0328263
S07_59556888	7	59556888	T	C	0.0368215	0.0359796	0.306324
S07_59556971	7	59556971	G	A	0.00323154	0.00170922	0.0589106
S07_59567592	7	59567592	A	G	0.000864601	0.00163643	0.597357
S07_59601067	7	59601067	A	T	-0.00364245	0.00261022	0.163136
S07_59601111	7	59601111	G	T	-0.00364245	0.00261022	0.163136
S07_59653718	7	59653718	A	G	0.00417823	0.00301899	0.166621
S07_59657235	7	59657235	T	C	-0.00910419	0.0351302	0.795559
S07_59667997	7	59667997	T	C	0.0039326	0.00378317	0.298782
S07_59672500	7	59672500	A	G	-0.00114116	0.0349156	0.973933
S07_59682282	7	59682282	C	T	0.0039326	0.00378317	0.298782
S07_59682291	7	59682291	C	A	0.00431564	0.00376473	0.251885
S07_59682790	7	59682790	A	G	0.000459558	0.0359724	0.989809
S07_59692912	7	59692912	T	C	0.00534798	0.00284656	0.0605199
S07_59744484	7	59744484	C	A	0.0619718	0.0352643	0.0791121
S07_59753657	7	59753657	T	C	0.00335943	0.00195527	0.0860279
S07_59767426	7	59767426	T	C	0.0257865	0.0354968	0.467707
S07_59767474	7	59767474	A	G	0.0257865	0.0354968	0.467707
S07_59768773	7	59768773	T	C	-0.0320649	0.0358397	0.37114
S07_59785672	7	59785672	A	G	0.0246469	0.0367225	0.502244
S07_59785746	7	59785746	T	C	-0.0014118	0.00208567	0.498598
S07_59788255	7	59788255	C	A	-0.0036563	0.0033054	0.268879
S07_59804269	7	59804269	A	G	0.0232842	0.0351902	0.508311
S07_59808206	7	59808206	C	T	-0.00118683	0.00181894	0.514211
S07_59808213	7	59808213	T	C	-0.000953675	0.00248157	0.700822
S07_59811910	7	59811910	G	A	-0.00139116	0.0017868	0.436383
S07_59815782	7	59815782	A	G	-0.0208919	0.0247269	0.398331
S07_59822682	7	59822682	T	C	0.0250668	0.0355919	0.481393
S07_59825621	7	59825621	T	C	0.0210958	0.0344116	0.539964
S07_59825790	7	59825790	T	C	0.00243389	0.00168646	0.149227
S07_59830092	7	59830092	T	C	0.00863397	0.0249595	0.729465
S07_59857525	7	59857525	T	A	-0.0108649	0.0199501	0.586125
S07_59857536	7	59857536	A	C	0.00955517	0.0159875	0.550175
S07_59858157	7	59858157	T	C	0.000278412	0.0113877	0.980499
S07_59903947	7	59903947	C	G	0.00681007	0.00234621	0.00376848
S07_59915202	7	59915202	A	G	0.00250492	0.00313745	0.424799
S07_59915210	7	59915210	A	G	-0.00273799	0.00279948	0.328253
S07_59915217	7	59915217	T	C	8.98616e-05	0.00292867	0.975527
S07_59915221	7	59915221	A	G	-0.00179267	0.00263189	0.495919
S07_59915230	7	59915230	G	T	0.00985956	0.00952768	0.300955
S07_59915250	7	59915250	A	G	0.00577739	0.00288598	0.0455221
S07_59916499	7	59916499	T	C	-0.00798442	0.00325637	0.0143504
S07_59916520	7	59916520	T	C	0.00709617	0.00586354	0.226432
S07_59916523	7	59916523	T	C	-0.0029314	0.00309689	0.344051
S07_59916527	7	59916527	T	C	-0.00166693	0.00373705	0.655638
S07_59916531	7	59916531	T	C	0.00442111	0.00348427	0.204731
S07_59916534	7	59916534	A	G	-0.00154137	0.0033169	0.642229
S07_59916543	7	59916543	G	A	0.000710027	0.00417117	0.864864
S07_59916548	7	59916548	T	C	-0.000986217	0.00351781	0.779257
S07_59916552	7	59916552	A	G	0.00334714	0.00358669	0.350899
S07_59945456	7	59945456	A	C	-0.00330571	0.0033972	0.330715
S07_59954298	7	59954298	C	T	-0.00388538	0.00162229	0.0167728
S07_59954334	7	59954334	G	A	0.0064306	0.00405764	0.113272
S07_59954348	7	59954348	A	G	-0.00354878	0.00159895	0.0266426
S07_59954351	7	59954351	A	C	-0.00382141	0.00163456	0.0195565
S07_59957285	7	59957285	G	T	-0.0236448	0.025539	0.35472
S07_59971047	7	59971047	A	G	-0.00789313	0.024826	0.750587
S07_59971054	7	59971054	A	G	0.0538337	0.0353147	0.127672
S07_59971085	7	59971085	T	G	-0.0718295	0.0352064	0.0415443
S07_59971086	7	59971086	G	T	-0.0547453	0.0359891	0.128482
S07_59987061	7	59987061	A	G	0.0205067	0.0343885	0.551071
S07_59993443	7	59993443	T	C	-0.000351807	0.00193797	0.855979
S07_59993564	7	59993564	C	A	-0.00290599	0.00334981	0.385837
S07_60001545	7	60001545	G	C	0.00988145	0.006412	0.123559
S07_60001590	7	60001590	A	G	0.00761629	0.0035463	0.0319393
S07_60008279	7	60008279	C	T	0.00522582	0.00410655	0.203422
S07_60009635	7	60009635	A	C	-0.0225797	0.0203032	0.266307
S07_60023414	7	60023414	T	C	-0.0262783	0.0340496	0.440405
S07_60023465	7	60023465	A	G	0.00394484	0.00171974	0.0219706
S07_60023470	7	60023470	G	T	0.00394484	0.00171974	0.0219706
S07_60027433	7	60027433	A	G	0.00481491	0.0246808	0.845357
S07_60027990	7	60027990	G	A	0.00261795	0.0060658	0.666116
S07_60028041	7	60028041	A	G	0.00175762	0.00404739	0.664177
S07_60036919	7	60036919	C	T	-0.00168237	0.00234355	0.472976
S07_60061142	7	60061142	T	C	0.000493083	0.00211395	0.815605
S07_60061745	7	60061745	A	G	-0.00131792	0.00497156	0.790984
S07_60067866	7	60067866	C	T	-0.000969484	0.00377958	0.797604
S07_60067888	7	60067888	G	A	0.00898605	0.00367071	0.0145057
S07_60067924	7	60067924	G	A	0.00674057	0.00308707	0.0291929
S07_60104792	7	60104792	A	G	0.000391701	0.0349402	0.991057
S07_60105016	7	60105016	A	T	0.00461241	0.00170778	0.00701391
S07_60112151	7	60112151	G	A	-0.000221169	0.00302277	0.941685
S07_60112165	7	60112165	A	G	0.00347689	0.0269334	0.897306
S07_60112203	7	60112203	T	C	-0.000221169	0.00302277	0.941685
S07_60116497	7	60116497	G	C	0.00577002	0.00233866	0.0137548
S07_60116517	7	60116517	T	C	0.00536332	0.00232007	0.0209625
S07_60116539	7	60116539	T	C	0.00536332	0.00232007	0.0209625
S07_60144139	7	60144139	G	A	0.00231198	0.00180658	0.200878
S07_60144182	7	60144182	C	A	0.00231198	0.00180658	0.200878
S07_60146578	7	60146578	A	G	-0.0403845	0.034721	0.245014
S07_60146591	7	60146591	T	C	-0.0303677	0.0355088	0.392601
S07_60177126	7	60177126	A	G	-0.00719072	0.0395673	0.855822
S07_60177191	7	60177191	T	C	-0.00137671	0.0173147	0.936639
S07_60177214	7	60177214	A	G	0.0368215	0.0359796	0.306324
S07_60179636	7	60179636	T	C	-0.00180922	0.00378327	0.632585
S07_60189544	7	60189544	T	A	-0.0262783	0.0340496	0.440405
S07_60202066	7	60202066	T	C	0.0110466	0.00231179	1.98522e-06
S07_60213933	7	60213933	G	C	0.00424692	0.00187134	0.0234168
S07_60228016	7	60228016	T	C	-0.0176496	0.0346966	0.611067
S07_60250978	7	60250978	A	C	-0.00450831	0.00620426	0.467583
S07_60250983	7	60250983	C	A	0.00946959	0.00650549	0.145756
S07_60250987	7	60250987	C	A	-0.00776141	0.00587848	0.186983
S07_60250991	7	60250991	T	C	0.00193551	0.00679166	0.775707
S07_60250992	7	60250992	C	A	-0.00334277	0.00915666	0.715128
S07_60258573	7	60258573	T	C	0.0717923	0.036015	0.0464435
S07_60259358	7	60259358	T	A	0.00188044	0.00404587	0.642174
S07_60260385	7	60260385	G	C	-0.00236685	0.00193818	0.222259
S07_60260483	7	60260483	T	C	-0.0318277	0.0351921	0.365964
S07_60263898	7	60263898	C	G	-0.00359883	0.0021431	0.0933596
S07_60263900	7	60263900	T	G	-0.00359883	0.0021431	0.0933596
S07_60290055	7	60290055	A	G	0.00184399	0.00406898	0.6505
S07_60290061	7	60290061	T	C	0.00184399	0.00406898	0.6505
S07_60290079	7	60290079	G	A	0.00184399	0.00406898	0.6505
S07_60290084	7	60290084	C	G	0.00184399	0.00406898	0.6505
S07_60290086	7	60290086	T	C	0.0332851	0.0399209	0.404573
S07_60291197	7	60291197	A	G	0.00645884	0.00445816	0.147663
S07_60291200	7	60291200	T	A	0.000846966	0.00186189	0.649266
S07_60291216	7	60291216	T	C	0.00645884	0.00445816	0.147663
S07_60293478	7	60293478	C	G	0.000465749	0.00293966	0.874139
S07_60308252	7	60308252	T	C	0.0856816	0.0396634	0.0309531
S07_60314644	7	60314644	T	C	0.0212357	0.0338632	0.530711
S07_60314647	7	60314647	A	G	0.00610731	0.035661	0.864048
S07_60317492	7	60317492	G	A	0.00495004	0.00250708	0.0485623
S07_60317579	7	60317579	A	G	0.0533834	0.0355183	0.133106
S07_60344176	7	60344176	C	G	0.00264084	0.00199776	0.186452
S07_60352698	7	60352698	A	G	0.00339504	0.00265388	0.201047
S07_60354058	7	60354058	A	G	0.0165542	0.0355543	0.641584
S07_60357338	7	60357338	A	G	-0.00176444	0.00406899	0.664635
S07_60357343	7	60357343	C	T	-0.00176444	0.00406899	0.664635
S07_60357344	7	60357344	G	A	-0.00176444	0.00406899	0.664635
S07_60357378	7	60357378	C	A	-0.00176444	0.00406899	0.664635
S07_60358583	7	60358583	T	G	-0.0151613	0.0249005	0.542722
S07_60358591	7	60358591	T	G	0.0271602	0.0153829	0.0777145
S07_60358593	7	60358593	T	G	-0.0679032	0.0340686	0.046473
S07_60358594	7	60358594	T	G	0.0258617	0.0126929	0.0418198
S07_60358595	7	60358595	T	G	0.0074893	0.00935245	0.423415
S07_60358596	7	60358596	T	G	0.0096124	0.0100577	0.339404
S07_60358598	7	60358598	A	G	0.0206404	0.0389592	0.596352
S07_60358604	7	60358604	T	G	0.0272306	0.0210633	0.19633
S07_60358605	7	60358605	T	G	-0.00602079	0.0249581	0.809413
S07_60358608	7	60358608	T	G	-0.0169055	0.0135628	0.212839
S07_60358610	7	60358610	T	G	0.0101674	0.016436	0.536293
S07_60363291	7	60363291	T	C	-0.000282394	0.00206854	0.891434
S07_60364380	7	60364380	T	G	0.00126749	0.0015319	0.408175
S07_60364433	7	60364433	G	A	0.00802699	0.0081536	0.325082
S07_60367631	7	60367631	T	C	0.00524549	0.00635925	0.409615
S07_60367662	7	60367662	C	T	0.0077578	0.0126056	0.538389
S07_60374298	7	60374298	C	T	-0.00200837	0.00770753	0.794467
S07_60374300	7	60374300	C	T	0.00343434	0.00172596	0.046838
S07_60374302	7	60374302	T	C	0.00284715	0.00172733	0.0995528
S07_60374304	7	60374304	C	T	-0.0014124	0.00788753	0.857915
S07_60382146	7	60382146	T	C	-0.0366617	0.0350807	0.296201
S07_60397773	7	60397773	A	G	-0.0092832	0.0354884	0.793687
S07_60397798	7	60397798	A	G	0.00649576	0.0177126	0.713885
S07_60401487	7	60401487	G	A	0.000709852	0.00447353	0.873949
S07_60401492	7	60401492	T	C	0.000709852	0.00447353	0.873949
S07_60401535	7	60401535	G	A	0.000893433	0.00433837	0.836875
S07_60412174	7	60412174	G	A	-0.00228077	0.00210743	0.279358
S07_60424364	7	60424364	A	G	0.00176573	0.00168372	0.294523
S07_60454130	7	60454130	A	G	-0.0199814	0.0347116	0.564966
S07_60454203	7	60454203	T	C	0.00267841	0.00188404	0.155392
S07_60454204	7	60454204	G	T	0.00267841	0.00188404	0.155392
S07_60464193	7	60464193	C	G	0.00297552	0.00194612	0.126539
S07_60464245	7	60464245	T	A	0.00162437	0.00176928	0.358752
S07_60464266	7	60464266	C	T	0.00170822	0.00176473	0.333252
S07_60478464	7	60478464	A	G	-4.16178e-05	0.00222928	0.985108
S07_60478487	7	60478487	T	G	0.0066209	0.00507596	0.192359
S07_60478507	7	60478507	T	C	0.000300342	0.00226364	0.894468
S07_60478511	7	60478511	T	A	-0.00514953	0.00406852	0.205865
S07_60501694	7	60501694	C	A	-0.00308437	0.00334444	0.35659
S07_60527674	7	60527674	A	G	0.00440543	0.00284764	0.122116
S07_60527713	7	60527713	C	A	0.000354086	0.00212894	0.867933
S07_60573635	7	60573635	A	G	-0.00252502	0.00410791	0.538887
S07_60587996	7	60587996	G	T	-0.000199962	0.00224167	0.928936
S07_60588000	7	60588000	G	A	-0.000199962	0.00224167	0.928936
S07_60593963	7	60593963	T	C	0.0237249	0.0351063	0.499297
S07_60594679	7	60594679	C	G	0.00284679	0.00169839	0.0939657
S07_60598504	7	60598504	C	T	0.00206113	0.00224325	0.358376
S07_60598593	7	60598593	A	C	0.00208915	0.00320001	0.513974
S07_60616862	7	60616862	C	T	5.86845e-05	0.00181628	0.97423
S07_60616888	7	60616888	C	T	-0.000123863	0.00248064	0.960185
S07_60619186	7	60619186	T	C	-0.000170406	0.00166423	0.918462
S07_60620604	7	60620604	A	G	-0.00384801	0.00430459	0.371537
S07_60620606	7	60620606	C	G	-0.00384801	0.00430459	0.371537
S07_60626967	7	60626967	A	T	-0.000812467	0.00291379	0.780419
S07_60626969	7	60626969	G	C	-0.000812467	0.00291379	0.780419
S07_60626971	7	60626971	C	T	-0.000812467	0.00291379	0.780419
S07_60654195	7	60654195	A	C	0.00338159	0.00211093	0.109432
S07_60654665	7	60654665	C	G	0.0012572	0.00189033	0.506133
S07_60654692	7	60654692	T	C	0.0012572	0.00189033	0.506133
S07_60656562	7	60656562	A	C	-0.00659789	0.00386608	0.0881526
S07_60664951	7	60664951	G	T	0.00472388	0.00446247	0.290004
S07_60665036	7	60665036	T	A	-0.00592674	0.00389049	0.127923
S07_60672642	7	60672642	G	C	-0.00139616	0.0021011	0.506503
S07_60676710	7	60676710	T	C	0.0056134	0.00398067	0.15875
S07_60678741	7	60678741	G	C	0.00573462	0.00400024	0.151956
S07_60679143	7	60679143	A	G	0.00486832	0.0355143	0.89099
S07_60682461	7	60682461	A	G	-0.0014133	0.0351139	0.967901
S07_60682494	7	60682494	A	G	-0.0269844	0.0366535	0.46175
S07_60682500	7	60682500	A	G	-0.0014133	0.0351139	0.967901
S07_60686092	7	60686092	T	C	0.00175506	0.00216197	0.417075
S07_60686108	7	60686108	A	G	0.00175506	0.00216197	0.417075
S07_60687779	7	60687779	C	T	0.00186417	0.00396673	0.638475
S07_60687781	7	60687781	C	T	0.0059866	0.00658835	0.363709
S07_60706766	7	60706766	C	G	0.00471753	0.00281187	0.0936616
S07_60706767	7	60706767	A	G	0.00471753	0.00281187	0.0936616
S07_60706769	7	60706769	G	T	0.00471753	0.00281187	0.0936616
S07_60706771	7	60706771	A	T	0.00471753	0.00281187	0.0936616
S07_60706772	7	60706772	T	G	0.00471753	0.00281187	0.0936616
S07_60739929	7	60739929	C	A	-0.0042312	0.00291893	0.147439
S07_60739958	7	60739958	A	T	-0.0042312	0.00291893	0.147439
S07_60753757	7	60753757	T	C	0.00436843	0.0358687	0.903086
S07_60753759	7	60753759	T	C	0.0341081	0.0354739	0.336495
S07_60754217	7	60754217	A	G	-0.00505249	0.00376653	0.180038
S07_60756494	7	60756494	T	A	0.00587448	0.00959197	0.540365
S07_60756497	7	60756497	T	A	0.000801946	0.00387407	0.836042
S07_60756501	7	60756501	T	A	0.000178677	0.00610916	0.976672
S07_60756506	7	60756506	T	G	0.00301618	0.00451856	0.504576
S07_60756507	7	60756507	T	G	-0.00227246	0.00232925	0.329451
S07_60756508	7	60756508	T	G	-0.00109458	0.00165457	0.508387
S07_60756509	7	60756509	G	T	-8.62533e-05	0.00178368	0.96144
S07_60756510	7	60756510	G	T	-0.00133751	0.00728182	0.854297
S07_60759793	7	60759793	C	T	-0.00274799	0.00394047	0.485703
S07_60759806	7	60759806	T	C	0.0212357	0.0338632	0.530711
S07_60759818	7	60759818	T	C	0.0360486	0.0169841	0.0340002
S07_60759822	7	60759822	A	G	-0.0267459	0.0372682	0.473107
S07_60798572	7	60798572	A	C	0.00698729	0.00685042	0.307943
S07_60835150	7	60835150	A	G	0.00819405	0.0204653	0.688942
S07_60835262	7	60835262	A	G	-0.0589525	0.0351783	0.0940337
S07_60841798	7	60841798	A	G	-0.000866556	0.00266201	0.744839
S07_60850230	7	60850230	C	G	0.00143394	0.00226733	0.527223
S07_60850248	7	60850248	C	A	0.000694803	0.00236401	0.768878
S07_60858584	7	60858584	C	T	0.00331459	0.00337355	0.326039
S07_60877331	7	60877331	T	C	0.00690657	0.0392765	0.860446
S07_60895903	7	60895903	T	C	0.00337617	0.0060539	0.577163
S07_60895921	7	60895921	T	A	0.00356158	0.00172114	0.0387293
S07_60895927	7	60895927	C	T	0.00308058	0.00238158	0.196086
S07_60920287	7	60920287	G	A	-0.00356284	0.00390812	0.362135
S07_60920473	7	60920473	A	G	-0.00186008	0.00313233	0.552735
S07_60920518	7	60920518	A	G	-0.00789613	0.00392408	0.0444187
S07_60923579	7	60923579	G	A	-0.000813532	0.00307139	0.791152
S07_60931111	7	60931111	C	T	0.000934357	0.00388133	0.809804
S07_60931512	7	60931512	C	T	-0.000568735	0.00309623	0.854291
S07_60932105	7	60932105	C	T	0.000609836	0.00232695	0.793308
S07_60932510	7	60932510	G	A	0.00396676	0.00439036	0.366433
S07_60932576	7	60932576	G	C	-0.00396285	0.00420855	0.346577
S07_60932577	7	60932577	T	C	-0.00396285	0.00420855	0.346577
S07_60938262	7	60938262	C	G	0.000535638	0.00233926	0.818925
S07_60940635	7	60940635	C	T	0.00390564	0.00440491	0.375441
S07_60940703	7	60940703	T	G	0.00209237	0.00162413	0.197887
S07_60940737	7	60940737	C	T	0.00757852	0.00256702	0.00321584
S07_60945561	7	60945561	T	C	-5.82803e-05	0.0352083	0.99868
S07_60945742	7	60945742	T	C	0.0142255	0.0252989	0.574018
S07_60945760	7	60945760	A	G	0.0163277	0.0177873	0.358836
S07_60952884	7	60952884	T	G	-0.00114532	0.014416	0.936689
S07_60952912	7	60952912	A	C	0.00171242	0.00226569	0.449914
S07_60961268	7	60961268	G	A	0.00684066	0.00397542	0.0855557
S07_60961282	7	60961282	G	A	0.00786412	0.00217325	0.000308499
S07_60961746	7	60961746	C	T	-0.00129644	0.00156573	0.407831
S07_60961796	7	60961796	T	C	0.000327263	0.00162692	0.840612
S07_60961822	7	60961822	G	A	-0.00229571	0.00414678	0.579948
S07_60961829	7	60961829	C	T	0.0081715	0.00396824	0.0396879
S07_60961836	7	60961836	C	T	0.000712863	0.00555989	0.898
S07_60961844	7	60961844	A	G	-0.00643229	0.00372886	0.0847841
S07_60961845	7	60961845	G	A	-0.0120032	0.00604664	0.04736
S07_60967726	7	60967726	C	T	-0.00413804	0.00479731	0.388544
S07_60980241	7	60980241	G	A	-0.00135355	0.00290191	0.64099
S07_60980243	7	60980243	C	T	-0.00116979	0.00280783	0.677033
S07_60980767	7	60980767	G	A	0.00163396	0.00386829	0.67281
S07_60980776	7	60980776	G	A	0.00163396	0.00386829	0.67281
S07_60980870	7	60980870	T	C	0.0312956	0.0357565	0.381617
S07_60980951	7	60980951	G	A	0.00673976	0.0049118	0.17027
S07_60980952	7	60980952	G	A	0.00094514	0.00450185	0.833746
S07_60980963	7	60980963	G	A	-0.00500294	0.00526449	0.342142
S07_60980967	7	60980967	G	A	0.0032325	0.00468667	0.490503
S07_60980971	7	60980971	A	G	-0.00520983	0.00358103	0.145975
S07_60980974	7	60980974	G	T	0.0137948	0.0125552	0.272106
S07_60980975	7	60980975	C	T	0.00448636	0.00389647	0.2498
S07_60980976	7	60980976	C	T	-0.00243351	0.00430084	0.57162
S07_60980983	7	60980983	G	A	-0.00158665	0.00501044	0.75155
S07_60980989	7	60980989	A	G	0.00415447	0.00414213	0.316073
S07_60980991	7	60980991	G	A	-0.00640522	0.00534022	0.230597
S07_60980992	7	60980992	A	G	0.00374078	0.00313147	0.232489
S07_60980993	7	60980993	T	C	-0.000606807	0.00363779	0.86755
S07_60981000	7	60981000	C	T	-0.00631969	0.00662072	0.340007
S07_60981182	7	60981182	T	G	-0.00265072	0.00684565	0.698668
S07_60984690	7	60984690	C	T	0.000909199	0.00406701	0.823142
S07_60994074	7	60994074	G	C	0.00374108	0.00278082	0.178777
S07_60994077	7	60994077	A	G	0.00488472	0.017029	0.774279
S07_60994095	7	60994095	G	A	0.00322226	0.00181104	0.0754546
S07_60994104	7	60994104	G	A	0.00284985	0.00180578	0.114786
S07_60994641	7	60994641	G	A	-0.000799493	0.00208061	0.700855
S07_60994711	7	60994711	C	T	0.00158654	0.00379059	0.675622
S07_60997946	7	60997946	C	G	0.00283965	0.0255613	0.911562
S07_60997986	7	60997986	T	C	-0.004892	0.0359185	0.891688
S07_60998029	7	60998029	T	C	-0.00869128	0.0351434	0.804711
S07_60998169	7	60998169	G	T	0.00554143	0.00796813	0.486909
S07_60998182	7	60998182	T	C	0.0011431	0.0028479	0.68821
S07_60998187	7	60998187	G	T	0.00341223	0.00562028	0.543881
S07_60998190	7	60998190	A	G	0.00164139	0.00285526	0.56549
S07_60998193	7	60998193	G	T	0.0003228	0.00327647	0.921535
S07_60998644	7	60998644	T	C	-0.00173023	0.00588056	0.768634
S07_60998658	7	60998658	C	T	-0.00173023	0.00588056	0.768634
S07_60999266	7	60999266	C	T	-0.00860762	0.0251327	0.732044
S07_60999304	7	60999304	T	C	-0.00113109	0.00306019	0.711736
S07_61015817	7	61015817	T	C	-0.00516485	0.0351238	0.88312
S07_61021029	7	61021029	C	T	0.00701272	0.0069388	0.312385
S07_61033751	7	61033751	G	A	-0.00275532	0.00282552	0.329679
S07_61033755	7	61033755	G	A	-0.00127025	0.00395192	0.747944
S07_61042791	7	61042791	C	T	-0.000314517	0.00310555	0.919349
S07_61042805	7	61042805	C	T	-0.00252407	0.00394026	0.521914
S07_61043738	7	61043738	A	G	-0.00220443	0.00184697	0.232894
S07_61070413	7	61070413	T	A	-0.00388647	0.00401378	0.333098
S07_61070414	7	61070414	A	C	-0.00388647	0.00401378	0.333098
S07_61070420	7	61070420	G	A	-0.00388647	0.00401378	0.333098
S07_61070421	7	61070421	T	A	-0.00388647	0.00401378	0.333098
S07_61070447	7	61070447	T	C	-0.0425321	0.0249114	0.0880173
S07_61070479	7	61070479	T	C	0.00231572	0.0023778	0.330307
S07_61080813	7	61080813	C	G	-0.00130517	0.00192813	0.498596
S07_61086398	7	61086398	T	C	-0.00228702	0.00184193	0.21461
S07_61086711	7	61086711	A	G	-0.0636309	0.0343089	0.063891
S07_61086717	7	61086717	A	G	0.0674419	0.0254827	0.00823721
S07_61089519	7	61089519	A	C	-0.00402448	0.00780096	0.606022
S07_61093032	7	61093032	A	T	-0.00138	0.00229072	0.547001
S07_61098841	7	61098841	G	C	0.00811777	0.00260742	0.00189357
S07_61102321	7	61102321	C	A	0.0078196	0.00503188	0.120445
S07_61102322	7	61102322	G	A	0.0078196	0.00503188	0.120445
S07_61103227	7	61103227	C	G	-0.00160009	0.00449195	0.721744
S07_61103238	7	61103238	C	G	-0.00160009	0.00449195	0.721744
S07_61103251	7	61103251	G	T	-0.00160009	0.00449195	0.721744
S07_61103275	7	61103275	C	T	-0.00160009	0.00449195	0.721744
S07_61114866	7	61114866	G	A	0.00141043	0.00183805	0.443025
S07_61123758	7	61123758	G	C	0.000911722	0.0037364	0.807264
S07_61123803	7	61123803	G	C	0.00169811	0.00364067	0.640994
S07_61124170	7	61124170	C	T	-0.00104301	0.00407433	0.797998
S07_61125568	7	61125568	C	G	0.000462277	0.00544615	0.93237
S07_61125573	7	61125573	G	T	0.000462277	0.00544615	0.93237
S07_61136300	7	61136300	T	C	-0.000246516	0.0348177	0.994352
S07_61136925	7	61136925	C	G	0.00257846	0.00430283	0.54912
S07_61136947	7	61136947	G	C	-0.00490481	0.00270144	0.0696764
S07_61144331	7	61144331	C	T	-0.00021038	0.00405234	0.958605
S07_61151718	7	61151718	C	T	0.000156728	0.00405485	0.969174
S07_61168451	7	61168451	T	A	-0.00241059	0.00289408	0.405046
S07_61184388	7	61184388	A	G	-0.00169815	0.00229752	0.459977
S07_61184406	7	61184406	C	A	-0.00254824	0.00235437	0.279317
S07_61184413	7	61184413	G	A	-0.00254824	0.00235437	0.279317
S07_61192567	7	61192567	A	C	0.00205335	0.00425192	0.629239
S07_61214285	7	61214285	A	G	-0.00392278	0.00232759	0.0921826
S07_61215757	7	61215757	A	G	-0.0636309	0.0343089	0.063891
S07_61215760	7	61215760	T	A	0.0010544	0.00402129	0.793208
S07_61241145	7	61241145	T	C	-0.0106387	0.0358031	0.766408
S07_61259218	7	61259218	C	T	-0.00041315	0.00257338	0.872477
S07_61267374	7	61267374	C	G	0.0061076	0.00670809	0.362751
S07_61267405	7	61267405	T	C	-0.00205564	0.00193333	0.287877
S07_61271982	7	61271982	C	T	-0.00408853	0.00365839	0.263971
S07_61271998	7	61271998	A	G	-0.00408853	0.00365839	0.263971
S07_61272179	7	61272179	A	T	-0.00434157	0.00404338	0.283152
S07_61272189	7	61272189	G	T	-0.00434157	0.00404338	0.283152
S07_61274326	7	61274326	A	G	0.00672417	0.00642157	0.295253
S07_61277958	7	61277958	C	T	0.00339508	0.00360583	0.346611
S07_61279198	7	61279198	G	C	0.000594149	0.00398683	0.881557
S07_61279213	7	61279213	T	C	0.0115816	0.0340402	0.73374
S07_61340193	7	61340193	A	G	0.00312824	0.00180463	0.0832718
S07_61353101	7	61353101	T	G	0.00238744	0.00180429	0.186021
S07_61353119	7	61353119	G	A	-0.00377346	0.00409594	0.357095
S07_61353129	7	61353129	G	A	0.00404053	0.00638853	0.527202
S07_61353238	7	61353238	C	T	0.000968361	0.00427512	0.820843
S07_61357401	7	61357401	A	G	0.0026665	0.00215171	0.215496
S07_61357411	7	61357411	A	G	-0.0199427	0.0205807	0.332739
S07_61381443	7	61381443	A	C	0.00364452	0.00179625	0.0426825
S07_61381445	7	61381445	C	A	0.00465761	0.00240453	0.0529779
S07_61381465	7	61381465	G	T	0.004611	0.00172711	0.0076926
S07_61386998	7	61386998	T	G	0.00112968	0.00230434	0.624055
S07_61388555	7	61388555	T	C	0.00348543	0.00310304	0.261563
S07_61388582	7	61388582	A	C	0.00436909	0.00177193	0.0138126
S07_61388587	7	61388587	G	T	0.00436909	0.00177193	0.0138126
S07_61403869	7	61403869	G	C	0.00381198	0.00173487	0.0281917
S07_61404300	7	61404300	A	G	0.0265207	0.0358988	0.460196
S07_61411247	7	61411247	T	C	0.00261553	0.0354778	0.941243
S07_61413582	7	61413582	T	A	0.00791594	0.00665495	0.234485
S07_61414524	7	61414524	T	C	0.0186172	0.00989985	0.0602746
S07_61425039	7	61425039	A	T	0.00479984	0.00220379	0.0296002
S07_61425063	7	61425063	G	A	0.00479984	0.00220379	0.0296002
S07_61425067	7	61425067	G	A	0.00479984	0.00220379	0.0296002
S07_61425120	7	61425120	C	T	-0.00313686	0.00453435	0.489198
S07_61435916	7	61435916	G	T	0.0029768	0.00228467	0.192843
S07_61449262	7	61449262	T	C	0.0750905	0.0358492	0.0364137
S07_61449264	7	61449264	G	T	0.00208869	0.00311001	0.501966
S07_61449281	7	61449281	G	C	0.00368645	0.00198187	0.0631174
S07_61449466	7	61449466	G	A	0.0109587	0.00413629	0.00816932
S07_61461740	7	61461740	A	G	0.00299712	0.0017734	0.0912793
S07_61461773	7	61461773	A	G	0.00261204	0.00176123	0.138315
S07_61465073	7	61465073	G	A	-0.00432357	0.00366742	0.238665
S07_61465075	7	61465075	C	T	-0.00432357	0.00366742	0.238665
S07_61483753	7	61483753	T	C	-0.00041407	0.0024473	0.865672
S07_61484829	7	61484829	T	C	-0.00177869	0.0206014	0.931212
S07_61484830	7	61484830	C	T	-0.00177869	0.0206014	0.931212
S07_61484896	7	61484896	G	A	0.00200476	0.00425542	0.637649
S07_61486976	7	61486976	A	C	0.00151541	0.00192635	0.431626
S07_61499041	7	61499041	C	G	0.000921602	0.00379224	0.808029
S07_61504237	7	61504237	A	G	0.0174918	0.0348556	0.615874
S07_61524071	7	61524071	A	G	0.00461724	0.0355077	0.896561
S07_61524087	7	61524087	A	G	-0.00511526	0.0356748	0.886009
S07_61529322	7	61529322	A	G	0.0350698	0.0251385	0.163255
S07_61529326	7	61529326	G	A	0.00457955	0.00921043	0.61913
S07_61529330	7	61529330	A	G	-0.000342175	0.0123139	0.977836
S07_61529434	7	61529434	T	C	0.00140655	0.00188486	0.45567
S07_61538440	7	61538440	G	C	0.00171142	0.00208137	0.411095
S07_61539302	7	61539302	A	G	0.0275654	0.0350814	0.432166
S07_61539325	7	61539325	T	C	0.0280737	0.0248292	0.258419
S07_61539338	7	61539338	A	G	-0.0192058	0.0343044	0.575676
S07_61552876	7	61552876	T	C	-0.00994585	0.00787651	0.206934
S07_61552905	7	61552905	C	T	0.00867951	0.00346644	0.012416
S07_61574818	7	61574818	T	A	-0.00218658	0.00226763	0.335111
S07_61583072	7	61583072	C	T	0.000147907	0.00252359	0.953273
S07_61583108	7	61583108	G	A	0.000147907	0.00252359	0.953273
S07_61595712	7	61595712	A	G	0.00514351	0.0243006	0.832406
S07_61600262	7	61600262	C	G	0.00184861	0.00421943	0.661379
S07_61600263	7	61600263	T	G	0.00184861	0.00421943	0.661379
S07_61600296	7	61600296	T	C	0.00347597	0.03478	0.920407
S07_61600367	7	61600367	G	C	-0.00138205	0.00232213	0.551847
S07_61600371	7	61600371	T	C	0.00256301	0.0018147	0.158103
S07_61605202	7	61605202	T	C	0.00120504	0.00174573	0.49015
S07_61605227	7	61605227	C	G	0.00120504	0.00174573	0.49015
S07_61605238	7	61605238	C	T	0.00120504	0.00174573	0.49015
S07_61612250	7	61612250	G	T	-0.000241286	0.00248509	0.922669
S07_61612410	7	61612410	G	A	0.00335966	0.00238148	0.15858
S07_61612434	7	61612434	C	A	0.00173379	0.00555806	0.755139
S07_61612494	7	61612494	A	G	7.21329e-05	0.0021315	0.973009
S07_61612499	7	61612499	T	C	0.0012333	0.00204105	0.545792
S07_61612510	7	61612510	G	C	-0.00141518	0.00243925	0.561907
S07_61626122	7	61626122	T	C	0.00216915	0.00357992	0.544682
S07_61626159	7	61626159	T	C	0.0128766	0.034991	0.712941
S07_61634688	7	61634688	G	A	0.00978781	0.00396189	0.0136306
S07_61634903	7	61634903	C	G	0.00318079	0.00405305	0.432732
S07_61642136	7	61642136	T	C	0.021847	0.0157706	0.166216
S07_61661233	7	61661233	A	G	-0.0154147	0.0205962	0.454349
S07_61666606	7	61666606	A	T	0.00619037	0.00261472	0.0180658
S07_61666619	7	61666619	T	G	0.00619037	0.00261472	0.0180658
S07_61666649	7	61666649	C	T	0.00619037	0.00261472	0.0180658
S07_61681190	7	61681190	C	T	0.00478945	0.00177402	0.00703603
S07_61683877	7	61683877	C	T	0.00219967	0.00246682	0.372732
S07_61710185	7	61710185	C	A	0.00213387	0.00283323	0.451503
S07_61752225	7	61752225	T	A	0.00283884	0.00182623	0.120332
S07_61759491	7	61759491	T	C	0.00606201	0.0341241	0.859031
S07_61759526	7	61759526	T	C	-0.01045	0.0351291	0.766155
S07_61759693	7	61759693	A	G	0.0717923	0.036015	0.0464435
S07_61759695	7	61759695	A	G	0.00657302	0.00266036	0.0136216
S07_61768467	7	61768467	C	A	0.00460817	0.00187345	0.0140441
S07_61768528	7	61768528	A	G	-0.0152422	0.0156563	0.330476
S07_61777010	7	61777010	T	A	0.00566009	0.00263464	0.0318863
S07_61777012	7	61777012	G	T	0.00566009	0.00263464	0.0318863
S07_61799809	7	61799809	G	A	0.00603843	0.0105071	0.565603
S07_61802485	7	61802485	G	C	-0.000665542	0.00311788	0.831005
S07_61828008	7	61828008	G	T	-0.0230062	0.0250311	0.358224
S07_61831508	7	61831508	A	G	0.00221776	0.00402512	0.581749
S07_61831519	7	61831519	T	C	0.00945196	0.036266	0.794423
S07_61844973	7	61844973	A	G	-0.0324358	0.0351085	0.355737
S07_61860367	7	61860367	G	A	0.00195223	0.00541524	0.718531
S07_61871383	7	61871383	T	C	0.00457205	0.0361278	0.899316
S07_61900888	7	61900888	G	A	-0.000619113	0.00704505	0.929987
S07_61900927	7	61900927	A	G	0.00193316	0.00420304	0.645641
S07_61902566	7	61902566	A	G	0.00202587	0.00241454	0.401619
S07_61902577	7	61902577	T	C	0.00511204	0.00225711	0.0236989
S07_61913653	7	61913653	C	T	0.0041172	0.00173034	0.0174955
S07_61913654	7	61913654	T	C	0.00373347	0.0018101	0.0393676
S07_61927482	7	61927482	A	G	0.00436955	0.00176902	0.0136477
S07_61927909	7	61927909	T	G	0.00200757	0.00239382	0.401835
S07_61928292	7	61928292	A	T	0.00253754	0.00378592	0.502822
S07_61928293	7	61928293	A	T	0.00253754	0.00378592	0.502822
S07_61928313	7	61928313	G	A	0.00253754	0.00378592	0.502822
S07_61936835	7	61936835	A	G	-0.00107364	0.0346463	0.975284
S07_61937207	7	61937207	A	G	0.0147375	0.0352604	0.67605
S07_61941152	7	61941152	T	C	0.0032095	0.00238002	0.177746
S07_61947937	7	61947937	G	T	0.0043249	0.0020215	0.0326004
S07_61948325	7	61948325	G	A	0.00794806	0.00653646	0.22424
S07_61951640	7	61951640	T	C	0.066854	0.034249	0.0511705
S07_61951708	7	61951708	A	G	0.0051726	0.00222095	0.0200237
S07_61990239	7	61990239	A	G	0.0161161	0.020328	0.42805
S07_61991161	7	61991161	C	T	0.000413395	0.00301864	0.891095
S07_62012325	7	62012325	A	G	0.049062	0.024459	0.0450924
S07_62012340	7	62012340	A	G	0.0269069	0.0178366	0.131683
S07_62016950	7	62016950	A	G	-0.004892	0.0359185	0.891688
S07_62016956	7	62016956	A	G	0.001298	0.0340928	0.969636
S07_62032296	7	62032296	G	A	0.00173507	0.0017583	0.323944
S07_62049297	7	62049297	T	C	0.036841	0.0202913	0.0696796
S07_62054540	7	62054540	A	T	0.00193086	0.00169473	0.25479
S07_62077235	7	62077235	C	G	0.00116668	0.0039719	0.769013
S07_62085678	7	62085678	T	C	0.00455875	0.00299289	0.127973
S07_62085713	7	62085713	T	A	0.00493723	0.00590361	0.403148
S07_62085750	7	62085750	T	G	0.00368423	0.00153994	0.0168893
S07_62099275	7	62099275	G	A	-0.00121564	0.00424739	0.774768
S07_62117230	7	62117230	A	G	-0.0235909	0.0253461	0.35217
S07_62117288	7	62117288	T	C	-0.0367779	0.0341447	0.281644
S07_62117289	7	62117289	G	A	3.66189e-05	0.0224824	0.998701
S07_62117743	7	62117743	A	G	-0.00112378	0.0355621	0.974796
S07_62118459	7	62118459	A	G	-0.0315298	0.0360421	0.381856
S07_62119906	7	62119906	C	A	0.00136188	0.0017967	0.448604
S07_62119907	7	62119907	A	G	0.00118344	0.00174423	0.497591
S07_62120898	7	62120898	A	G	-0.00280488	0.00314576	0.372765
S07_62123311	7	62123311	A	T	-0.00245684	0.00306843	0.423474
S07_62123326	7	62123326	A	G	0.000593814	0.00193361	0.758819
S07_62123336	7	62123336	T	G	-0.00308767	0.00282256	0.274208
S07_62124597	7	62124597	C	G	0.000890572	0.00174789	0.610486
S07_62127568	7	62127568	T	C	-0.00315218	0.00317074	0.320351
S07_62127570	7	62127570	C	G	0.00073795	0.00241567	0.76005
S07_62127574	7	62127574	A	G	-0.00315218	0.00317074	0.320351
S07_62127596	7	62127596	T	C	0.095639	0.0359974	0.0079923
S07_62129188	7	62129188	G	A	-0.00214755	0.00310231	0.48892
S07_62129203	7	62129203	G	A	-0.00214755	0.00310231	0.48892
S07_62129235	7	62129235	A	G	-0.00175435	0.00310963	0.572746
S07_62156978	7	62156978	A	C	-0.00360395	0.00225764	0.110677
S07_62156980	7	62156980	G	T	-0.00599639	0.00819815	0.464658
S07_62156984	7	62156984	A	C	-0.00599639	0.00819815	0.464658
S07_62157018	7	62157018	G	A	-0.00360395	0.00225764	0.110677
S07_62159909	7	62159909	G	C	-0.00016086	0.00205988	0.937768
S07_62159986	7	62159986	G	T	-0.00214936	0.0028222	0.446454
S07_62167428	7	62167428	T	G	-0.0032967	0.0028041	0.239959
S07_62167463	7	62167463	A	G	-0.0032967	0.0028041	0.239959
S07_62169061	7	62169061	G	C	0.00207382	0.00600751	0.730001
S07_62170752	7	62170752	C	T	0.000640114	0.00407406	0.875177
S07_62171941	7	62171941	G	T	0.00399261	0.0068128	0.557955
S07_62189132	7	62189132	T	C	0.0118498	0.0359121	0.741482
S07_62191179	7	62191179	A	G	0.000299163	0.00174612	0.863993
S07_62191230	7	62191230	C	A	-0.000967106	0.0017283	0.575876
S07_62191231	7	62191231	C	T	-0.00254584	0.00161334	0.11483
S07_62194573	7	62194573	G	C	0.000118366	0.00286041	0.966999
S07_62194596	7	62194596	A	T	0.000118366	0.00286041	0.966999
S07_62197702	7	62197702	A	G	-0.0088884	0.0360675	0.805385
S07_62214087	7	62214087	A	G	-0.000625417	0.00169725	0.712574
S07_62222584	7	62222584	C	T	-0.00120768	0.0018289	0.509169
S07_62238335	7	62238335	G	C	0.000254753	0.00180492	0.88778
S07_62249332	7	62249332	A	G	0.000319277	0.00175206	0.855434
S07_62249340	7	62249340	C	A	0.00183079	0.00637867	0.774148
S07_62255111	7	62255111	T	C	-0.000306888	0.0027422	0.910911
S07_62255124	7	62255124	T	A	-0.000306888	0.0027422	0.910911
S07_62275425	7	62275425	G	A	0.00308192	0.00269758	0.253484
S07_62283633	7	62283633	A	C	1.79755e-05	0.00180974	0.992077
S07_62287532	7	62287532	T	C	0.0020161	0.00259236	0.436895
S07_62287551	7	62287551	A	G	0.00255195	0.00267273	0.339865
S07_62287648	7	62287648	T	A	0.000895188	0.00193471	0.643665
S07_62287653	7	62287653	G	A	0.000895188	0.00193471	0.643665
S07_62287654	7	62287654	A	G	0.000865176	0.00186864	0.643449
S07_62291484	7	62291484	T	C	0.00120926	0.00186261	0.516315
S07_62312527	7	62312527	A	T	-0.00155831	0.00305107	0.609624
S07_62312536	7	62312536	G	A	0.00135643	0.00381899	0.722517
S07_62320420	7	62320420	A	G	0.0472317	0.0348936	0.176122
S07_62320469	7	62320469	T	C	-0.043195	0.0353302	0.221717
S07_62321834	7	62321834	A	T	0.00126883	0.0105965	0.904709
S07_62325316	7	62325316	C	A	-0.00167512	0.00187174	0.370989
S07_62331996	7	62331996	G	A	0.00304767	0.0107697	0.777237
S07_62354497	7	62354497	A	G	0.00486497	0.0262025	0.852736
S07_62354511	7	62354511	A	G	-0.0135555	0.0362449	0.708472
S07_62354523	7	62354523	T	C	0.0237619	0.0252266	0.346414
S07_62372738	7	62372738	T	C	-0.0164101	0.0343486	0.632915
S07_62372740	7	62372740	T	C	-0.0454586	0.0394945	0.249957
S07_62379232	7	62379232	A	G	0.0163984	0.0246234	0.50556
S07_62388961	7	62388961	A	G	-0.0258416	0.0349146	0.459362
S07_62396442	7	62396442	G	T	-0.00018285	0.00203011	0.928248
S07_62396478	7	62396478	A	C	-0.00136748	0.00252365	0.588011
S07_62396969	7	62396969	A	G	-0.000780248	0.00159654	0.625135
S07_62396985	7	62396985	C	T	-0.00208071	0.00250167	0.405728
S07_62402682	7	62402682	A	G	0.000110523	0.00172134	0.948816
S07_62416681	7	62416681	C	T	0.00310384	0.00413616	0.453151
S07_62419960	7	62419960	T	A	0.00356328	0.00382141	0.351291
S07_62458410	7	62458410	T	A	-0.00139702	0.00188629	0.459068
S07_62458479	7	62458479	C	G	-0.00188243	0.00183618	0.305479
S07_62469166	7	62469166	G	A	-0.00353536	0.00352997	0.316774
S07_62478249	7	62478249	T	C	-0.00242779	0.00309449	0.432869
S07_62478350	7	62478350	A	G	-0.00343751	0.00339198	0.311063
S07_62478768	7	62478768	C	G	0.0038686	0.00394183	0.326582
S07_62478800	7	62478800	G	T	0.00593687	0.00678255	0.381577
S07_62479666	7	62479666	C	T	-0.00122064	0.00372949	0.743501
S07_62479698	7	62479698	G	A	-0.00241078	0.0034137	0.480197
S07_62487570	7	62487570	A	G	-0.00120572	0.00247232	0.625861
S07_62487589	7	62487589	C	T	-0.00120572	0.00247232	0.625861
S07_62487662	7	62487662	T	C	-0.00267951	0.00213546	0.209807
S07_62490140	7	62490140	A	G	-0.0309289	0.0364045	0.395722
S07_62493376	7	62493376	G	T	-0.00130353	0.00348654	0.708563
S07_62493402	7	62493402	G	A	-0.0015421	0.00211906	0.466922
S07_62494941	7	62494941	A	G	0.0133893	0.036398	0.713044
S07_62494963	7	62494963	C	G	0.0031174	0.00285838	0.275661
S07_62496166	7	62496166	T	C	0.00332457	0.0364036	0.927249
S07_62499692	7	62499692	T	A	0.00196365	0.00195842	0.316224
S07_62502891	7	62502891	A	G	-0.0063235	0.0241149	0.793194
S07_62502918	7	62502918	T	C	0.002689	0.00237798	0.258368
S07_62502960	7	62502960	G	T	0.00403006	0.0027438	0.142152
S07_62515664	7	62515664	T	C	0.000915209	0.00391298	0.81511
S07_62515683	7	62515683	T	C	-0.0400333	0.0348615	0.251051
S07_62520613	7	62520613	G	A	-0.000606479	0.00236354	0.797533
S07_62522741	7	62522741	G	C	-0.00525563	0.00397718	0.186604
S07_62522770	7	62522770	C	T	0.00240389	0.00374557	0.521127
S07_62534572	7	62534572	A	T	0.000832082	0.00367914	0.821113
S07_62534660	7	62534660	T	C	0.0252091	0.034972	0.471151
S07_62534669	7	62534669	A	G	-0.000448802	0.00181564	0.804806
S07_62551048	7	62551048	C	T	0.000107401	0.00385694	0.977789
S07_62553527	7	62553527	C	T	0.00153199	0.00185662	0.409451
S07_62584171	7	62584171	C	G	0.00196408	0.00372112	0.597721
S07_62597413	7	62597413	G	A	0.00183784	0.00217961	0.399285
S07_62598207	7	62598207	A	G	0.0327263	0.0356994	0.359475
S07_62598213	7	62598213	T	C	-0.0393877	0.0252532	0.119092
S07_62598215	7	62598215	T	C	0.0175886	0.0357347	0.622669
S07_62605127	7	62605127	A	G	-0.0158106	0.0350727	0.652218
S07_62606520	7	62606520	T	C	-0.0119179	0.0366472	0.745082
S07_62606525	7	62606525	T	C	0.0368215	0.0359796	0.306324
S07_62606540	7	62606540	T	C	-0.0143111	0.0345474	0.678767
S07_62654999	7	62654999	C	A	0.00547614	0.00373376	0.142732
S07_62667292	7	62667292	G	C	7.10626e-05	0.00238306	0.976216
S07_62667293	7	62667293	A	G	-0.0936287	0.024683	0.000156087
S07_62671601	7	62671601	A	G	-0.0036077	0.00313209	0.24961
S07_62672041	7	62672041	T	C	0.00250915	0.00170986	0.142512
S07_62676643	7	62676643	C	G	0.00513223	0.00371126	0.166959
S07_62676689	7	62676689	G	A	0.000369345	0.00281054	0.89547
S07_62679772	7	62679772	T	C	0.0152609	0.0350691	0.663519
S07_62679792	7	62679792	G	A	0.00117723	0.00396953	0.766849
S07_62680074	7	62680074	T	G	0.0205067	0.0343885	0.551071
S07_62686075	7	62686075	T	C	0.0143547	0.0252245	0.569409
S07_62686077	7	62686077	T	C	-0.0403845	0.034721	0.245014
S07_62686092	7	62686092	T	C	0.00523989	0.0369088	0.887129
S07_62686096	7	62686096	T	C	0.0123563	0.0345417	0.720614
S07_62694504	7	62694504	A	G	0.00687793	0.00371144	0.0641027
S07_62694506	7	62694506	C	T	0.00687793	0.00371144	0.0641027
S07_62694543	7	62694543	A	C	-0.0783886	0.0355144	0.027486
S07_62702328	7	62702328	T	A	4.64897e-08	0.00237169	0.999984
S07_62705582	7	62705582	G	T	0.00429134	0.00254156	0.0915805
S07_62705612	7	62705612	C	T	0.000956112	0.00177589	0.590411
S07_62706132	7	62706132	C	A	-0.00270163	0.00281962	0.338178
S07_62720879	7	62720879	A	G	-0.0199814	0.0347116	0.564966
S07_62722684	7	62722684	C	G	-0.00379695	0.00783042	0.627837
S07_62723462	7	62723462	C	A	0.00280341	0.00402465	0.486213
S07_62729495	7	62729495	G	A	-0.00048143	0.00281352	0.864164
S07_62733497	7	62733497	G	A	0.00272081	0.00656389	0.678573
S07_62740304	7	62740304	C	A	-0.00237139	0.00228787	0.300177
S07_62755047	7	62755047	T	C	0.00385146	0.00176388	0.0291911
S07_62759405	7	62759405	A	G	0.0533834	0.0355183	0.133106
S07_62759438	7	62759438	A	G	-0.00766075	0.0397531	0.84722
S07_62773081	7	62773081	A	G	0.0060816	0.00256255	0.0177884
S07_62773769	7	62773769	A	T	0.00563819	0.00258954	0.0296528
S07_62784878	7	62784878	A	G	0.00390706	0.00275229	0.155993
S07_62784882	7	62784882	T	C	0.00390706	0.00275229	0.155993
S07_62788663	7	62788663	G	A	0.00406454	0.00184211	0.0275407
S07_62788755	7	62788755	G	C	0.00346284	0.0018168	0.056888
S07_62793280	7	62793280	C	T	0.00149529	0.00335981	0.656363
S07_62793306	7	62793306	A	G	0.00149529	0.00335981	0.656363
S07_62793308	7	62793308	G	T	0.00149529	0.00335981	0.656363
S07_62793311	7	62793311	T	C	0.00149529	0.00335981	0.656363
S07_62823496	7	62823496	C	T	0.00404858	0.00254174	0.11146
S07_62823840	7	62823840	T	C	0.0111847	0.0251664	0.656813
S07_62823844	7	62823844	T	C	0.0158441	0.024893	0.524578
S07_62830299	7	62830299	A	T	0.00405178	0.00252896	0.109384
S07_62830313	7	62830313	C	A	0.00405178	0.00252896	0.109384
S07_62839746	7	62839746	A	G	-0.0210405	0.0157644	0.182233
S07_62854542	7	62854542	T	C	0.0619718	0.0352643	0.0791121
S07_62873124	7	62873124	C	G	-0.00210024	0.00420156	0.617258
S07_62873183	7	62873183	G	C	0.00253218	0.00659486	0.701074
S07_62873208	7	62873208	C	A	-0.0025261	0.00204009	0.215873
S07_62873223	7	62873223	C	A	-0.0025261	0.00204009	0.215873
S07_62904107	7	62904107	C	G	0.00395366	0.00373999	0.290665
S07_62904122	7	62904122	C	G	0.00395366	0.00373999	0.290665
S07_62904669	7	62904669	A	G	0.0102154	0.0344975	0.767189
S07_62904683	7	62904683	A	G	-0.00613435	0.0359133	0.864402
S07_62904697	7	62904697	A	G	-0.0299983	0.0350254	0.391907
S07_62907156	7	62907156	A	G	0.00334246	0.00377517	0.376129
S07_62915139	7	62915139	C	G	-0.00125497	0.0021085	0.551826
S07_62916797	7	62916797	G	A	-0.00268048	0.00276651	0.332788
S07_62916885	7	62916885	C	T	0.00296553	0.00250387	0.236497
S07_62917432	7	62917432	T	C	0.000716501	0.00188834	0.704432
S07_62917434	7	62917434	A	G	0.000716501	0.00188834	0.704432
S07_62917495	7	62917495	C	G	0.00112996	0.00223999	0.614037
S07_62923231	7	62923231	A	G	0.00131664	0.00182394	0.470515
S07_62923273	7	62923273	G	A	-0.00093097	0.00185375	0.615611
S07_62925438	7	62925438	T	C	0.000629602	0.0342733	0.985347
S07_62927197	7	62927197	T	C	-0.000759687	0.00183172	0.678407
S07_62975867	7	62975867	G	T	0.00534598	0.00710857	0.45217
S07_62979061	7	62979061	T	G	0.000380819	0.00257151	0.882295
S07_62983562	7	62983562	G	T	0.00207308	0.001969	0.292615
S07_62983584	7	62983584	C	T	-0.00019757	0.0038905	0.959507
S07_62984309	7	62984309	G	A	0.00138962	0.00286449	0.627682
S07_62984332	7	62984332	T	G	-0.00103392	0.00192306	0.590923
S07_62987931	7	62987931	T	A	-2.52499e-05	0.00192254	0.989523
S07_62987948	7	62987948	G	T	-0.000241415	0.001946	0.901291
S07_62988518	7	62988518	G	C	0.000593958	0.00192445	0.75765
S07_62988567	7	62988567	T	C	0.000947688	0.00193123	0.623715
S07_62988695	7	62988695	T	C	-0.0163363	0.025783	0.526457
S07_63002461	7	63002461	C	T	0.00152772	0.00240002	0.524542
S07_63014326	7	63014326	G	A	-0.00101795	0.00354111	0.773804
S07_63014335	7	63014335	C	T	-0.00101795	0.00354111	0.773804
S07_63014336	7	63014336	T	G	-0.00101795	0.00354111	0.773804
S07_63014337	7	63014337	G	A	0.00281314	0.00360511	0.435357
S07_63014338	7	63014338	A	T	0.00179518	0.00205884	0.383416
S07_63014341	7	63014341	C	T	0.00371298	0.00461825	0.421568
S07_63025030	7	63025030	C	A	0.0561372	0.0247963	0.0237558
S07_63025039	7	63025039	T	G	0.00651075	0.0352159	0.853354
S07_63025042	7	63025042	A	G	0.0386825	0.0344954	0.262349
S07_63025047	7	63025047	A	G	-0.0171281	0.0159957	0.284478
S07_63025074	7	63025074	A	G	0.0205067	0.0343885	0.551071
S07_63025083	7	63025083	G	A	0.00219612	0.00709827	0.75708
S07_63025279	7	63025279	G	A	-0.00373358	0.00474251	0.431286
S07_63026018	7	63026018	G	C	0.000470935	0.00191427	0.805714
S07_63027015	7	63027015	C	G	0.00313967	0.0042882	0.464211
S07_63027060	7	63027060	G	A	0.00313967	0.0042882	0.464211
S07_63027066	7	63027066	G	A	0.00313967	0.0042882	0.464211
S07_63030973	7	63030973	T	C	0.00150626	0.00266145	0.57153
S07_63030993	7	63030993	C	T	0.00150626	0.00266145	0.57153
S07_63031768	7	63031768	C	T	0.000223317	0.00195881	0.909252
S07_63031780	7	63031780	T	C	0.000223317	0.00195881	0.909252
S07_63050421	7	63050421	G	A	-0.000548654	0.00367945	0.881489
S07_63050426	7	63050426	C	T	0.00398849	0.00693404	0.565261
S07_63053510	7	63053510	G	T	-0.000160276	0.00275947	0.953693
S07_63053571	7	63053571	G	C	0.000489321	0.0023659	0.836184
S07_63054303	7	63054303	A	C	0.00151942	0.00437949	0.728696
S07_63054305	7	63054305	G	T	0.00224493	0.00441954	0.611578
S07_63054306	7	63054306	C	G	0.00224493	0.00441954	0.611578
S07_63054307	7	63054307	C	G	0.00254217	0.00438393	0.562102
S07_63056486	7	63056486	G	A	0.00281668	0.00366158	0.441894
S07_63059858	7	63059858	T	A	0.00312843	0.00435247	0.472422
S07_63059859	7	63059859	G	A	0.00312843	0.00435247	0.472422
S07_63059887	7	63059887	T	C	0.0367495	0.0348272	0.291548
S07_63066132	7	63066132	T	C	0.00281381	0.0262377	0.914614
S07_63066147	7	63066147	A	G	0.00413008	0.00749292	0.581601
S07_63066460	7	63066460	A	G	0.000237291	0.00179934	0.895104
S07_63067955	7	63067955	A	T	-0.00335021	0.00398741	0.400966
S07_63068026	7	63068026	G	T	0.00361241	0.00437546	0.409191
S07_63068039	7	63068039	T	G	-0.00066321	0.0019992	0.740146
S07_63076505	7	63076505	G	C	0.00266186	0.00241217	0.270026
S07_63076545	7	63076545	T	C	-0.00687425	0.0356014	0.846921
S07_63076584	7	63076584	T	G	0.010461	0.0344221	0.761255
S07_63077298	7	63077298	T	A	0.00149375	0.00247233	0.545833
S07_63077323	7	63077323	T	G	0.00312843	0.00435247	0.472422
S07_63079786	7	63079786	G	T	0.00312076	0.00204079	0.12648
S07_63079825	7	63079825	G	A	-0.00364183	0.00348484	0.29621
S07_63081581	7	63081581	T	A	0.00391942	0.00735114	0.594013
S07_63081584	7	63081584	A	C	0.00391942	0.00735114	0.594013
S07_63081623	7	63081623	G	C	-0.00361253	0.00381064	0.343313
S07_63081681	7	63081681	T	A	0.000671033	0.00263585	0.799092
S07_63081899	7	63081899	T	C	0.095639	0.0359974	0.0079923
S07_63084795	7	63084795	C	A	-0.00323678	0.0040616	0.425653
S07_63098866	7	63098866	A	G	0.00201039	0.00343511	0.558493
S07_63113677	7	63113677	G	A	-0.00120602	0.00294421	0.682154
S07_63113682	7	63113682	T	A	-0.00120602	0.00294421	0.682154
S07_63113688	7	63113688	C	T	-0.00238602	0.00247103	0.334439
S07_63113732	7	63113732	T	A	-0.00155595	0.00265806	0.558409
S07_63113736	7	63113736	C	T	-0.00164745	0.00291306	0.571813
S07_63113761	7	63113761	T	C	-0.00117127	0.00293627	0.69004
S07_63113784	7	63113784	G	A	-0.00105032	0.0029064	0.717877
S07_63121452	7	63121452	C	A	0.00463564	0.00170879	0.00676661
S07_63121467	7	63121467	T	C	0.00368532	0.00202932	0.0696143
S07_63121469	7	63121469	C	T	0.00410979	0.0019825	0.038382
S07_63121483	7	63121483	C	T	0.00246547	0.00185943	0.185115
S07_63127730	7	63127730	T	C	-0.000135257	0.00212958	0.949368
S07_63127744	7	63127744	T	C	0.014011	0.0350859	0.689718
S07_63130018	7	63130018	T	G	0.00332405	0.00301015	0.269693
S07_63132781	7	63132781	A	G	0.0656543	0.0351027	0.0616784
S07_63135245	7	63135245	C	G	-0.00374688	0.00394658	0.342608
S07_63135390	7	63135390	T	C	0.0459058	0.0253011	0.0698689
S07_63135392	7	63135392	A	G	-0.0216502	0.03522	0.53886
S07_63161256	7	63161256	G	A	-0.00133511	0.00212899	0.530707
S07_63161762	7	63161762	T	C	0.0368384	0.0338364	0.276494
S07_63161784	7	63161784	T	C	0.0860405	0.0369058	0.0198993
S07_63177852	7	63177852	A	G	-0.00175328	0.00389648	0.652817
S07_63177865	7	63177865	G	C	0.00344084	0.0018885	0.0687043
S07_63177873	7	63177873	G	A	0.00739594	0.00531355	0.16421
S07_63177887	7	63177887	G	T	-0.000621247	0.00311411	0.84191
S07_63177907	7	63177907	T	C	0.000370776	0.00365991	0.919323
S07_63177915	7	63177915	A	T	0.001081	0.00206031	0.599903
S07_63179208	7	63179208	C	G	-0.000829799	0.00219161	0.705032
S07_63181162	7	63181162	G	T	0.00302506	0.00192571	0.116473
S07_63192162	7	63192162	A	C	0.000431978	0.00279802	0.877331
S07_63192164	7	63192164	A	G	0.0125108	0.0070291	0.0753523
S07_63196719	7	63196719	A	C	0.002687	0.00559467	0.631117
S07_63215339	7	63215339	A	T	0.0370268	0.0352248	0.293398
S07_63215346	7	63215346	A	C	-0.0165585	0.0199772	0.407342
S07_63215349	7	63215349	G	T	-0.00377642	0.0134399	0.778771
S07_63215350	7	63215350	A	T	-0.0400333	0.0348615	0.251051
S07_63215353	7	63215353	G	T	-0.0143111	0.0345474	0.678767
S07_63216035	7	63216035	A	G	0.0210958	0.0344116	0.539964
S07_63222394	7	63222394	A	G	0.0396222	0.0356454	0.266546
S07_63222433	7	63222433	T	C	-0.00719072	0.0395673	0.855822
S07_63222515	7	63222515	C	G	0.00141878	0.00175992	0.420311
S07_63222577	7	63222577	A	C	0.0472317	0.0348936	0.176122
S07_63225177	7	63225177	A	G	0.0192202	0.0207001	0.353329
S07_63225197	7	63225197	T	A	-0.00244567	0.00442229	0.580344
S07_63226746	7	63226746	T	A	-0.00244567	0.00442229	0.580344
S07_63226755	7	63226755	C	T	-0.00244567	0.00442229	0.580344
S07_63242034	7	63242034	C	T	0.00195117	0.00189097	0.302357
S07_63242603	7	63242603	C	T	0.00174586	0.00272178	0.521359
S07_63242620	7	63242620	A	G	0.0015547	0.00272716	0.568728
S07_63242623	7	63242623	T	C	0.00174586	0.00272178	0.521359
S07_63242794	7	63242794	T	C	0.00119527	0.00176474	0.498342
S07_63263032	7	63263032	A	G	-0.00277092	0.00544213	0.610733
S07_63263050	7	63263050	G	T	-0.00160935	0.00173086	0.352665
S07_63263065	7	63263065	G	T	-0.00299074	0.00194339	0.124085
S07_63268949	7	63268949	A	G	-0.00560122	0.0347935	0.872132
S07_63296728	7	63296728	C	T	-7.39503e-05	0.00402959	0.985361
S07_63296729	7	63296729	G	C	0.000685822	0.00356492	0.847477
S07_63296730	7	63296730	C	T	0.000685822	0.00356492	0.847477
S07_63296776	7	63296776	T	A	-0.00546207	0.00328306	0.0964299
S07_63296808	7	63296808	C	T	-0.000418534	0.0204261	0.983656
S07_63314211	7	63314211	T	C	-0.0194789	0.0348931	0.576781
S07_63314220	7	63314220	A	G	-0.000975632	0.0243628	0.968063
S07_63314318	7	63314318	G	C	-0.00483678	0.00402495	0.229716
S07_63317408	7	63317408	C	T	-0.00535933	0.00404532	0.185482
S07_63318772	7	63318772	G	T	-0.000314777	0.00190177	0.868564
S07_63318774	7	63318774	G	C	-0.000148749	0.00190074	0.937635
S07_63318776	7	63318776	C	T	-0.000318256	0.00190133	0.867094
S07_63318837	7	63318837	A	G	-3.11772e-06	0.0019148	0.998701
S07_63322366	7	63322366	A	G	0.000492668	0.00430229	0.90885
S07_63322367	7	63322367	T	G	-1.23874e-05	0.00264495	0.996264
S07_63322371	7	63322371	A	G	-0.00149414	0.00426465	0.726135
S07_63322383	7	63322383	A	G	0.00152347	0.00518866	0.769102
S07_63323199	7	63323199	A	G	0.000785271	0.00191292	0.681505
S07_63323215	7	63323215	G	A	0.000785271	0.00191292	0.681505
S07_63323223	7	63323223	C	T	0.000785271	0.00191292	0.681505
S07_63323240	7	63323240	A	G	0.00089598	0.0019176	0.640412
S07_63333470	7	63333470	G	A	8.57911e-05	0.00239432	0.971423
S07_63333503	7	63333503	A	G	0.00387295	0.00384555	0.314077
S07_63347250	7	63347250	G	A	0.000168213	0.00353065	0.962008
S07_63372209	7	63372209	C	T	-0.00232755	0.00454637	0.608774
S07_63378780	7	63378780	G	A	0.000457648	0.00197921	0.817177
S07_63392466	7	63392466	G	T	-0.00549249	0.00403331	0.173521
S07_63392487	7	63392487	G	A	-0.00549249	0.00403331	0.173521
S07_63393425	7	63393425	G	A	-0.00549249	0.00403331	0.173521
S07_63405971	7	63405971	C	T	0.00117664	0.00194599	0.545527
S07_63409305	7	63409305	T	C	0.0336305	0.0255343	0.188065
S07_63409316	7	63409316	A	G	0.00457205	0.0361278	0.899316
S07_63410525	7	63410525	T	C	0.0216262	0.0351988	0.539067
S07_63415022	7	63415022	A	G	-0.0114536	0.0351069	0.744293
S07_63431943	7	63431943	C	T	0.00158681	0.00193798	0.413066
S07_63441987	7	63441987	C	T	0.00299741	0.00197522	0.129402
S07_63446552	7	63446552	T	C	0.0126207	0.0346578	0.715808
S07_63447975	7	63447975	G	A	0.0024566	0.00184205	0.182581
S07_63448037	7	63448037	G	A	-0.00480317	0.00371481	0.196267
S07_63465050	7	63465050	C	A	0.00365727	0.00683458	0.592671
S07_63493572	7	63493572	G	T	0.0482636	0.0206984	0.0198781
S07_63493585	7	63493585	C	T	0.000825495	0.00228226	0.717639
S07_63503859	7	63503859	T	G	0.000293304	0.00225744	0.896646
S07_63507268	7	63507268	G	A	-0.00271352	0.00383038	0.478821
S07_63507274	7	63507274	G	A	-0.00271352	0.00383038	0.478821
S07_63507298	7	63507298	A	G	0.0063082	0.0249663	0.800567
S07_63520135	7	63520135	A	C	0.00251485	0.00269051	0.350126
S07_63520145	7	63520145	A	G	0.00645689	0.0061931	0.297346
S07_63520151	7	63520151	T	C	0.00694475	0.00626388	0.267782
S07_63520169	7	63520169	A	G	-4.5347e-05	0.00234954	0.984605
S07_63522619	7	63522619	G	A	-0.00349206	0.0038831	0.368675
S07_63536196	7	63536196	A	G	0.00214668	0.0344133	0.950271
S07_63537272	7	63537272	A	G	-0.00641423	0.0179424	0.720787
S07_63538998	7	63538998	C	T	0.00542556	0.00625306	0.385751
S07_63539024	7	63539024	C	T	0.00542556	0.00625306	0.385751
S07_63539033	7	63539033	T	C	0.000296028	0.00269774	0.91264
S07_63540584	7	63540584	A	G	-0.0194789	0.0348931	0.576781
S07_63540585	7	63540585	G	C	-0.000260975	0.0018385	0.887143
S07_63540596	7	63540596	A	C	-0.000260975	0.0018385	0.887143
S07_63540605	7	63540605	T	C	0.00347597	0.03478	0.920407
S07_63540790	7	63540790	C	T	-0.000944216	0.00320858	0.768596
S07_63540867	7	63540867	A	G	-0.00283684	0.0399654	0.943424
S07_63542898	7	63542898	G	A	-0.0115285	0.0342788	0.736692
S07_63553522	7	63553522	G	C	0.00295356	0.00285136	0.300484
S07_63553546	7	63553546	G	C	0.00295356	0.00285136	0.300484
S07_63563872	7	63563872	A	G	7.32378e-05	0.0449647	0.998701
S07_63563909	7	63563909	A	G	0.0439107	0.0281571	0.119144
S07_63585369	7	63585369	T	C	0.00610731	0.035661	0.864048
S07_63604311	7	63604311	G	A	-0.0194789	0.0348931	0.576781
S07_63604317	7	63604317	T	C	0.0341081	0.0354739	0.336495
S07_63611750	7	63611750	A	G	0.0293595	0.0254337	0.248584
S07_63619633	7	63619633	G	A	0.000983365	0.00183432	0.591993
S07_63632494	7	63632494	G	T	-0.0012129	0.00926492	0.895866
S07_63632496	7	63632496	T	G	-0.0199814	0.0347116	0.564966
S07_63632498	7	63632498	G	C	0.0431859	0.0342758	0.207931
S07_63632779	7	63632779	A	G	0.000831362	0.00229702	0.717467
S07_63635619	7	63635619	T	C	0.000280273	0.00293491	0.923936
S07_63635637	7	63635637	G	C	-0.0108683	0.00938207	0.246927
S07_63635643	7	63635643	G	C	-0.0108683	0.00938207	0.246927
S07_63639562	7	63639562	C	A	9.11545e-05	0.00282319	0.974248
S07_63639565	7	63639565	C	T	9.11545e-05	0.00282319	0.974248
S07_63639710	7	63639710	T	C	0.00805896	0.0348607	0.817217
S07_63644029	7	63644029	A	G	0.00187937	0.00176809	0.288026
S07_63659994	7	63659994	T	C	-0.00613435	0.0359133	0.864402
S07_63660311	7	63660311	G	A	-0.0183197	0.0352941	0.603816
S07_63660323	7	63660323	A	G	-0.00282033	0.0363986	0.938251
S07_63672316	7	63672316	T	C	-0.000654698	0.00317861	0.836849
S07_63674713	7	63674713	A	C	1.02424e-05	0.00178767	0.99543
S07_63674727	7	63674727	T	G	1.02424e-05	0.00178767	0.99543
S07_63687171	7	63687171	A	T	-0.000566524	0.00219043	0.79596
S07_63698652	7	63698652	C	G	0.000871268	0.00186607	0.640656
S07_63707853	7	63707853	T	A	0.00172031	0.00208137	0.408669
S07_63708412	7	63708412	T	A	0.0029493	0.00219521	0.179359
S07_63708430	7	63708430	C	A	0.0029493	0.00219521	0.179359
S07_63708432	7	63708432	G	C	0.0029493	0.00219521	0.179359
S07_63711683	7	63711683	C	G	0.00245268	0.00348729	0.481993
S07_63711684	7	63711684	G	A	0.00245268	0.00348729	0.481993
S07_63712896	7	63712896	C	T	0.000452698	0.00212749	0.831531
S07_63712915	7	63712915	C	G	0.00140843	0.0020895	0.500411
S07_63712953	7	63712953	G	A	0.00140843	0.0020895	0.500411
S07_63727787	7	63727787	C	A	0.00220551	0.00202104	0.27537
S07_63727801	7	63727801	C	T	0.00220551	0.00202104	0.27537
S07_63727851	7	63727851	A	T	0.00161543	0.00198209	0.415227
S07_63727854	7	63727854	A	G	0.00140171	0.00196343	0.475424
S07_63727860	7	63727860	T	G	0.00140171	0.00196343	0.475424
S07_63739433	7	63739433	G	T	0.00126518	0.00174992	0.469824
S07_63739439	7	63739439	G	T	0.00126518	0.00174992	0.469824
S07_63739449	7	63739449	G	T	0.00126518	0.00174992	0.469824
S07_63739947	7	63739947	A	C	0.0097039	0.0158436	0.540336
S07_63743487	7	63743487	G	T	0.00771564	0.00372257	0.0384162
S07_63746570	7	63746570	T	G	0.0112537	0.0147583	0.445893
S07_63747207	7	63747207	A	C	0.00135939	0.00346187	0.694629
S07_63751840	7	63751840	T	C	0.00780935	0.00357275	0.0290222
S07_63751954	7	63751954	T	C	0.0025328	0.0177383	0.886482
S07_63756920	7	63756920	G	A	0.00217279	0.00297493	0.465309
S07_63756929	7	63756929	C	G	0.00217279	0.00297493	0.465309
S07_63757227	7	63757227	G	C	0.00220884	0.00297004	0.457199
S07_63757289	7	63757289	C	T	0.00212283	0.00285937	0.457982
S07_63768890	7	63768890	G	T	0.000662842	0.00235915	0.778785
S07_63774850	7	63774850	T	C	0.0717923	0.036015	0.0464435
S07_63775529	7	63775529	G	A	0.00101277	0.00231891	0.662375
S07_63778900	7	63778900	T	C	-0.00107844	0.0067375	0.872856
S07_63778934	7	63778934	C	T	0.00141137	0.00689333	0.837807
S07_63783328	7	63783328	C	A	0.00137437	0.00194688	0.480364
S07_63791079	7	63791079	G	A	-0.00491766	0.0020737	0.0178756
S07_63791153	7	63791153	A	G	-0.00183804	0.00172277	0.286226
S07_63793447	7	63793447	T	C	0.00636584	0.00359423	0.0767927
S07_63796155	7	63796155	T	C	-0.0400333	0.0348615	0.251051
S07_63803168	7	63803168	A	G	0.00691369	0.0350305	0.843578
S07_63804370	7	63804370	A	G	0.00164846	0.00180243	0.360597
S07_63804382	7	63804382	A	G	0.00556977	0.00376227	0.139021
S07_63804408	7	63804408	G	A	0.0059588	0.00383384	0.120384
S07_63806424	7	63806424	C	T	-0.0088177	0.00454273	0.0524847
S07_63806442	7	63806442	G	T	-0.00722916	0.00448544	0.107291
S07_63814206	7	63814206	A	G	0.00106678	0.00170597	0.531878
S07_63814302	7	63814302	C	A	0.00400913	0.00361418	0.267532
S07_63826819	7	63826819	A	G	-0.000770844	0.00178334	0.665639
S07_63826850	7	63826850	G	A	0.0110528	0.00871438	0.204921
S07_63835191	7	63835191	C	A	0.00339791	0.00361273	0.34713
S07_63851278	7	63851278	T	C	0.00687177	0.0346129	0.842663
S07_63861713	7	63861713	C	T	0.00508973	0.00316693	0.108285
S07_63869249	7	63869249	A	G	-0.0144556	0.0255169	0.571153
S07_63878022	7	63878022	C	T	-0.000902756	0.00226776	0.69064
S07_63878075	7	63878075	A	C	-0.00129062	0.00227948	0.571368
S07_63881768	7	63881768	A	G	-0.0318277	0.0351921	0.365964
S07_63896645	7	63896645	C	T	0.0129734	0.00877416	0.139512
S07_63896695	7	63896695	G	A	0.00620328	0.00663724	0.350173
S07_63896698	7	63896698	C	T	0.00620328	0.00663724	0.350173
S07_63896718	7	63896718	T	C	-0.0059044	0.0248927	0.812547
S07_63896726	7	63896726	G	A	0.00620328	0.00663724	0.350173
S07_63911614	7	63911614	T	C	0.016851	0.0257251	0.512565
S07_63911647	7	63911647	A	C	0.0113413	0.035746	0.751091
S07_63911649	7	63911649	G	A	0.0113413	0.035746	0.751091
S07_63911651	7	63911651	C	G	0.0113413	0.035746	0.751091
S07_63929070	7	63929070	C	T	0.00136476	0.00355844	0.701396
S07_63929077	7	63929077	A	T	0.00358994	0.0042839	0.402193
S07_63929078	7	63929078	A	T	0.000391435	0.00183459	0.831079
S07_63936925	7	63936925	T	C	-3.41606e-05	0.00188844	0.985571
S07_63952366	7	63952366	T	C	-0.00541265	0.0362539	0.881343
S07_63957781	7	63957781	A	G	-0.0076148	0.0113174	0.501179
S07_63957793	7	63957793	C	T	0.00322358	0.00706772	0.648402
S07_63959951	7	63959951	A	T	0.0001561	0.00190318	0.934644
S07_63960014	7	63960014	T	C	-0.00508325	0.0348358	0.884009
S07_63960037	7	63960037	T	C	-0.0547453	0.0359891	0.128482
S07_63960047	7	63960047	A	G	0.0246469	0.0367225	0.502244
S07_63964954	7	63964954	G	T	0.000788029	0.00198919	0.69206
S07_63965032	7	63965032	C	G	0.000615266	0.00194984	0.752402
S07_63965044	7	63965044	T	A	-0.00124248	0.00168912	0.462132
S07_63968114	7	63968114	T	C	0.0181764	0.034085	0.593948
S07_63978486	7	63978486	T	C	0.00182298	0.00425812	0.668641
S07_63978490	7	63978490	A	G	0.00325072	0.00473928	0.492903
S07_63982172	7	63982172	G	A	0.00329204	0.00704758	0.640501
S07_63982219	7	63982219	A	T	0.00266129	0.00388093	0.493012
S07_63984978	7	63984978	A	G	-0.00249432	0.0245187	0.918987
S07_63984981	7	63984981	A	G	0.0276593	0.0359907	0.442334
S07_63984984	7	63984984	T	C	-0.00114116	0.0349156	0.973933
S07_64002666	7	64002666	C	T	0.00305928	0.00252819	0.22649
S07_64002671	7	64002671	G	A	0.00284508	0.00180151	0.114536
S07_64002705	7	64002705	C	A	0.00305928	0.00252819	0.22649
S07_64002912	7	64002912	C	T	0.00229715	0.00288575	0.426171
S07_64002914	7	64002914	G	A	0.0253346	0.00832422	0.00238941
S07_64002917	7	64002917	G	A	-0.000640326	0.00216074	0.767017
S07_64002925	7	64002925	C	T	0.00256424	0.00290923	0.378269
S07_64002930	7	64002930	T	A	-0.000404942	0.0015385	0.792437
S07_64002953	7	64002953	A	G	0.00747934	0.00311841	0.0166166
S07_64026520	7	64026520	G	T	0.000510033	0.002283	0.823258
S07_64037857	7	64037857	G	A	0.00214307	0.00280714	0.445355
S07_64037914	7	64037914	A	G	0.00461724	0.0355077	0.896561
S07_64037934	7	64037934	T	C	-0.00719072	0.0395673	0.855822
S07_64061377	7	64061377	A	G	-0.00101612	0.0024919	0.683515
S07_64061378	7	64061378	A	C	-0.00101612	0.0024919	0.683515
S07_64061379	7	64061379	A	T	-0.00101612	0.0024919	0.683515
S07_64061383	7	64061383	A	C	-0.00101612	0.0024919	0.683515
S07_64061431	7	64061431	G	A	-0.00125314	0.00288579	0.664189
S07_64061441	7	64061441	C	T	-0.00125314	0.00288579	0.664189
S07_64061444	7	64061444	A	C	-0.000970646	0.00246763	0.694129
S07_64062053	7	64062053	T	C	-0.00133314	0.0028188	0.636339
S07_64062068	7	64062068	C	T	-0.00133314	0.0028188	0.636339
S07_64070958	7	64070958	A	G	-0.000697645	0.00437997	0.873475
S07_64070976	7	64070976	C	T	0.00269337	0.00425572	0.526931
S07_64071188	7	64071188	G	C	-0.000160317	0.0043135	0.970359
S07_64071389	7	64071389	G	A	0.000193233	0.00368254	0.958161
S07_64072001	7	64072001	T	G	-0.00113312	0.00428753	0.791607
S07_64072197	7	64072197	C	T	7.30007e-05	0.00419318	0.986113
S07_64079638	7	64079638	T	A	0.00108275	0.0024263	0.655491
S07_64079639	7	64079639	G	C	0.00108275	0.0024263	0.655491
S07_64079642	7	64079642	G	C	0.00108275	0.0024263	0.655491
S07_64091240	7	64091240	G	A	0.00237094	0.00635361	0.709092
S07_64091259	7	64091259	A	G	-0.0547453	0.0359891	0.128482
S07_64091280	7	64091280	C	T	0.00237094	0.00635361	0.709092
S07_64091329	7	64091329	G	A	-0.01107	0.0128378	0.388695
S07_64091352	7	64091352	C	T	-0.0038747	0.00415105	0.350787
S07_64110663	7	64110663	C	T	0.000343431	0.00312166	0.912416
S07_64114632	7	64114632	T	A	0.000347246	0.00294709	0.906225
S07_64115065	7	64115065	T	G	0.00241865	0.00226803	0.286453
S07_64115092	7	64115092	G	A	-0.000471321	0.00285957	0.869111
S07_64126424	7	64126424	G	A	-0.00112294	0.00267158	0.67432
S07_64132003	7	64132003	A	G	0.040198	0.0245844	0.102289
S07_64134208	7	64134208	T	C	-0.0019893	0.00419259	0.635244
S07_64134223	7	64134223	C	A	-0.0019893	0.00419259	0.635244
S07_64136170	7	64136170	A	G	-0.00144867	0.00427342	0.734673
S07_64136185	7	64136185	A	G	-0.00144867	0.00427342	0.734673
S07_64136213	7	64136213	A	G	-0.000346339	0.0349	0.992084
S07_64136459	7	64136459	A	C	-0.00144867	0.00427342	0.734673
S07_64136467	7	64136467	A	G	-0.00144867	0.00427342	0.734673
S07_64142788	7	64142788	C	T	-0.00555911	0.00411269	0.176727
S07_64161941	7	64161941	G	T	0.00303751	0.00407312	0.455966
S07_64162603	7	64162603	G	A	0.00110134	0.00397882	0.781981
S07_64164146	7	64164146	T	C	-0.0636309	0.0343089	0.063891
S07_64164148	7	64164148	T	A	0.00697085	0.00377285	0.0649006
S07_64165673	7	64165673	A	G	-0.0149539	0.0347433	0.666973
S07_64171444	7	64171444	C	T	0.00286569	0.00476917	0.548035
S07_64171558	7	64171558	T	A	0.000451764	0.00293956	0.877884
S07_64172418	7	64172418	A	G	-0.00136992	0.00220126	0.533839
S07_64198993	7	64198993	G	A	-2.20279e-05	0.00237724	0.992608
S07_64203974	7	64203974	G	C	0.0052881	0.0036371	0.146225
S07_64204189	7	64204189	T	C	0.0856816	0.0396634	0.0309531
S07_64210537	7	64210537	A	G	0.00234272	0.00189712	0.217115
S07_64210553	7	64210553	G	A	0.00218691	0.00189676	0.249153
S07_64210595	7	64210595	C	T	0.00241552	0.00193728	0.21269
S07_64210618	7	64210618	A	G	0.00241552	0.00193728	0.21269
S07_64210629	7	64210629	G	A	0.00241552	0.00193728	0.21269
S07_64210644	7	64210644	C	T	0.00241552	0.00193728	0.21269
S07_64210848	7	64210848	A	G	-0.0216502	0.03522	0.53886
S07_64210876	7	64210876	A	G	-0.0216502	0.03522	0.53886
S07_64236358	7	64236358	T	C	0.000122965	0.00181761	0.946074
S07_64257199	7	64257199	C	T	-0.00322255	0.00293596	0.272593
S07_64257203	7	64257203	G	C	-0.00322255	0.00293596	0.272593
S07_64263354	7	64263354	G	A	-0.000866607	0.00243595	0.722085
S07_64263361	7	64263361	C	T	0.00134512	0.00162184	0.407057
S07_64263379	7	64263379	G	A	0.00363381	0.0016479	0.0276348
S07_64263390	7	64263390	T	C	-0.0030058	0.002974	0.312366
S07_64269697	7	64269697	G	A	0.000817243	0.00704742	0.907701
S07_64269702	7	64269702	G	A	-0.00255069	0.0101453	0.801534
S07_64270183	7	64270183	C	T	0.00294421	0.0049322	0.550662
S07_64270215	7	64270215	T	A	0.00294421	0.0049322	0.550662
S07_64270216	7	64270216	G	A	0.00294421	0.0049322	0.550662
S07_64276308	7	64276308	C	T	-0.000419987	0.00242236	0.862383
S07_64300927	7	64300927	C	T	0.000956174	0.0026768	0.720999
S07_64300955	7	64300955	C	G	0.0013274	0.00272771	0.626605
S07_64302689	7	64302689	T	C	-0.00102104	0.024984	0.967408
S07_64302712	7	64302712	T	C	-0.00146775	0.00267209	0.582908
S07_64302770	7	64302770	A	G	0.0497954	0.0363353	0.170805
S07_64307647	7	64307647	G	A	-0.00530415	0.00607921	0.383106
S07_64308710	7	64308710	T	G	-0.0188282	0.0348782	0.589416
S07_64309601	7	64309601	T	C	-4.73405e-05	0.002735	0.986193
S07_64314119	7	64314119	C	T	0.00167824	0.00250957	0.503792
S07_64314122	7	64314122	A	G	0.00167824	0.00250957	0.503792
S07_64314138	7	64314138	A	G	0.0076145	0.00663921	0.251652
S07_64316131	7	64316131	C	A	-0.00609944	0.00416266	0.143108
S07_64316151	7	64316151	T	C	-0.00609944	0.00416266	0.143108
S07_64316165	7	64316165	A	C	-0.00609944	0.00416266	0.143108
S07_64317721	7	64317721	C	T	-0.00482573	0.00312833	0.123194
S07_64318696	7	64318696	G	A	-0.00694204	0.00424509	0.102246
S07_64318715	7	64318715	A	G	0.0107975	0.0357373	0.762601
S07_64338159	7	64338159	C	T	0.0103275	0.0111492	0.354476
S07_64338180	7	64338180	G	T	0.0103275	0.0111492	0.354476
S07_64338186	7	64338186	C	T	0.0103275	0.0111492	0.354476
S07_64340026	7	64340026	G	A	0.0049496	0.00340407	0.1462
S07_64340033	7	64340033	T	G	0.00267166	0.00380993	0.483292
S07_64340035	7	64340035	T	C	-0.00204138	0.00207929	0.326412
S07_64340036	7	64340036	G	C	-0.00330586	0.00489635	0.499699
S07_64340045	7	64340045	G	A	0.003488	0.00406855	0.391446
S07_64340063	7	64340063	G	C	-0.00548582	0.00630793	0.384654
S07_64340065	7	64340065	C	A	0.00122454	0.00516384	0.812591
S07_64340071	7	64340071	T	C	-0.00276638	0.00244876	0.258824
S07_64340076	7	64340076	T	G	-0.00347016	0.00531599	0.514024
S07_64340140	7	64340140	C	A	0.0333403	0.0246897	0.17715
S07_64344090	7	64344090	A	G	-0.0503729	0.0350603	0.15105
S07_64344329	7	64344329	A	G	-0.0149539	0.0347433	0.666973
S07_64344356	7	64344356	A	G	-0.0109579	0.0354319	0.757172
S07_64344369	7	64344369	A	G	0.0368384	0.0338364	0.276494
S07_64344400	7	64344400	A	G	0.00943493	0.0343966	0.783902
S07_64346401	7	64346401	C	G	-0.000180485	0.00186881	0.923078
S07_64353096	7	64353096	T	C	0.00945196	0.036266	0.794423
S07_64356488	7	64356488	A	G	0.0774309	0.0346915	0.0257997
S07_64360154	7	64360154	A	G	0.000875858	0.00168991	0.604354
S07_64360166	7	64360166	T	C	0.000744358	0.00169028	0.659744
S07_64368612	7	64368612	A	G	-0.000457924	0.00213405	0.830132
S07_64368648	7	64368648	T	C	-0.000602424	0.00204999	0.76891
S07_64368654	7	64368654	C	G	-0.000825096	0.00204728	0.687005
S07_64369943	7	64369943	T	C	-0.0601034	0.025004	0.0163787
S07_64375926	7	64375926	G	T	-0.0020828	0.00167691	0.214462
S07_64375962	7	64375962	G	C	-0.00195128	0.00166193	0.240587
S07_64386784	7	64386784	T	G	-0.00133463	0.00693657	0.847457
S07_64386788	7	64386788	C	A	0.000843861	0.0109605	0.938643
S07_64386790	7	64386790	T	C	0.00418693	0.00829344	0.613758
S07_64386818	7	64386818	A	G	-0.00043595	0.00449401	0.922737
S07_64386820	7	64386820	G	A	0.000443745	0.00243228	0.855268
S07_64386851	7	64386851	C	T	0.000262088	0.00265978	0.921522
S07_64406503	7	64406503	T	C	0.00119838	0.00269418	0.656541
S07_64448964	7	64448964	T	G	0.0013848	0.00262437	0.597827
S07_64455726	7	64455726	A	G	0.0164305	0.0361266	0.649332
S07_64455731	7	64455731	T	C	0.00610731	0.035661	0.864048
S07_64455741	7	64455741	T	C	0.0111563	0.0364458	0.759576
S07_64455763	7	64455763	A	G	0.0619718	0.0352643	0.0791121
S07_64456370	7	64456370	A	C	0.00108326	0.00191079	0.570875
S07_64456374	7	64456374	A	G	0.00108326	0.00191079	0.570875
S07_64478671	7	64478671	A	G	0.00530502	0.0350144	0.879599
S07_64478681	7	64478681	T	C	-0.0166285	0.0351445	0.636195
S07_64493530	7	64493530	G	A	-0.000656293	0.00245252	0.789054
S07_64494360	7	64494360	G	T	0.00015241	0.00171674	0.929272
S07_64507955	7	64507955	T	A	-0.00750744	0.00424266	0.0770619
S07_64507957	7	64507957	T	C	-0.00750744	0.00424266	0.0770619
S07_64508001	7	64508001	G	A	-0.00702326	0.0041442	0.0903874
S07_64509005	7	64509005	T	C	-0.0123581	0.00637646	0.0528477
S07_64510655	7	64510655	T	C	-0.0025009	0.00237848	0.293253
S07_64535337	7	64535337	G	T	-0.00164579	0.00183788	0.370708
S07_64535338	7	64535338	T	A	-0.00164579	0.00183788	0.370708
S07_64546561	7	64546561	G	A	0.000313964	0.00194828	0.872003
S07_64563624	7	64563624	G	A	0.00317194	0.00370625	0.39226
S07_64563662	7	64563662	A	G	0.00251288	0.00367336	0.494055
S07_64566526	7	64566526	A	T	0.00524938	0.0036014	0.145213
S07_64566547	7	64566547	G	A	0.00450902	0.00348467	0.195928
S07_64593192	7	64593192	C	T	0.00262048	0.00330556	0.42808
S07_64615938	7	64615938	G	T	0.000582976	0.00283585	0.837159
S07_64615958	7	64615958	T	A	0.000582976	0.00283585	0.837159
S07_64617061	7	64617061	A	G	0.0291621	0.0241525	0.227511
S07_64617071	7	64617071	T	C	-0.0269844	0.0366535	0.46175
S07_64619263	7	64619263	C	T	0.003349	0.00360231	0.352723
S07_64619706	7	64619706	C	A	-0.00216882	0.00226876	0.33929
S07_64643079	7	64643079	A	G	-0.00508325	0.0348358	0.884009
S07_64659756	7	64659756	G	A	0.0109224	0.00598296	0.0681601
S07_64662433	7	64662433	A	G	0.00134064	0.00160668	0.404209
S07_64669080	7	64669080	T	A	-0.00503913	0.00419217	0.229588
S07_64669091	7	64669091	C	A	0.000861808	0.00218868	0.69383
S07_64691804	7	64691804	G	A	-0.00207777	0.00174513	0.234041
S07_64691815	7	64691815	A	G	-0.0939512	0.0353865	0.00803557
S07_64693416	7	64693416	G	C	-0.000482513	0.00503472	0.923666
S07_64693417	7	64693417	C	G	-0.00266913	0.00299498	0.373
S07_64693418	7	64693418	T	G	-0.00266913	0.00299498	0.373
S07_64693419	7	64693419	G	C	-0.000482513	0.00503472	0.923666
S07_64710463	7	64710463	T	C	0.0246469	0.0367225	0.502244
S07_64721400	7	64721400	T	C	0.00409151	0.033749	0.903526
S07_64721433	7	64721433	T	C	-0.0143111	0.0345474	0.678767
S07_64732910	7	64732910	T	C	0.0538337	0.0353147	0.127672
S07_64732994	7	64732994	C	T	-0.00192509	0.00184632	0.297315
S07_64740377	7	64740377	T	C	-0.00167668	0.00214813	0.435233
S07_64740397	7	64740397	T	G	-0.0010529	0.00433873	0.808299
S07_64740414	7	64740414	C	G	-0.0248538	0.0178512	0.164097
S07_64750201	7	64750201	C	T	-0.00271822	0.00204805	0.184687
S07_64758419	7	64758419	G	C	0.00218466	0.00280845	0.436788
S07_64758428	7	64758428	T	G	-0.00308074	0.0023567	0.191385
S07_64775534	7	64775534	C	T	0.00314468	0.0027881	0.25959
S07_64775535	7	64775535	G	A	-0.00465981	0.0040088	0.245306
S07_64777291	7	64777291	T	C	0.000283284	0.00176632	0.872608
S07_64777311	7	64777311	T	C	0.0368445	0.0356903	0.302121
S07_64777313	7	64777313	C	T	6.64444e-05	0.00175674	0.969835
S07_64793227	7	64793227	C	G	0.00118631	0.00165484	0.473591
S07_64793233	7	64793233	C	T	-0.000616676	0.00225098	0.784164
S07_64802624	7	64802624	A	G	0.00227348	0.00282446	0.421023
S07_64804172	7	64804172	A	G	-0.00150421	0.00390859	0.700419
S07_64804180	7	64804180	A	G	-0.00150421	0.00390859	0.700419
S07_64804198	7	64804198	T	A	-0.00192155	0.00379418	0.612635
S07_64804199	7	64804199	G	T	-0.00150421	0.00390859	0.700419
S07_64804200	7	64804200	T	G	-0.00150421	0.00390859	0.700419
S07_64805866	7	64805866	T	C	0.001298	0.0340928	0.969636
S07_64805867	7	64805867	T	C	-0.0318277	0.0351921	0.365964
S07_64806319	7	64806319	A	G	-0.0131587	0.0354544	0.710595
S07_64806335	7	64806335	T	C	0.00019621	0.0251243	0.99377
S07_64806341	7	64806341	A	G	-0.0120256	0.0349788	0.731059
S07_64806414	7	64806414	T	C	-0.00203183	0.00203032	0.317151
S07_64822515	7	64822515	T	C	0.0380943	0.0365312	0.297256
S07_64825238	7	64825238	G	C	-0.000558376	0.00224252	0.803408
S07_64826085	7	64826085	A	G	0.00198706	0.00281703	0.480714
S07_64826101	7	64826101	A	C	0.00127136	0.00172028	0.460024
S07_64826571	7	64826571	G	C	-0.00538853	0.00416465	0.195957
S07_64826612	7	64826612	A	T	0.000389435	0.00203044	0.847932
S07_64829672	7	64829672	T	A	0.00176667	0.00192301	0.358438
S07_64829699	7	64829699	C	T	-0.00120423	0.00357425	0.736237
S07_64829750	7	64829750	C	T	0.00250781	0.00197044	0.203365
S07_64841084	7	64841084	C	T	-0.00121774	0.00657421	0.853081
S07_64841089	7	64841089	T	C	0.000466195	0.00523137	0.929005
S07_64841380	7	64841380	C	T	-0.00196868	0.00402702	0.625024
S07_64841384	7	64841384	G	A	-0.000647287	0.00156199	0.678656
S07_64841404	7	64841404	T	A	-0.00478416	0.00404505	0.237154
S07_64841407	7	64841407	C	T	-0.00478416	0.00404505	0.237154
S07_64841410	7	64841410	G	A	-0.00196868	0.00402702	0.625024
S07_64841439	7	64841439	A	C	-0.00255683	0.00235446	0.277718
S07_64841440	7	64841440	T	C	-0.00246975	0.00236495	0.29655
S07_64841492	7	64841492	G	A	-0.00165792	0.0043969	0.706192
S07_64841794	7	64841794	C	T	0.000169926	0.00226936	0.940324
S07_64841805	7	64841805	G	T	-0.000367963	0.00334212	0.912349
S07_64841806	7	64841806	T	C	0.000169926	0.00226936	0.940324
S07_64841821	7	64841821	T	C	-0.00597238	0.00398846	0.134547
S07_64841823	7	64841823	A	T	-0.00597238	0.00398846	0.134547
S07_64841824	7	64841824	T	C	-0.000367963	0.00334212	0.912349
S07_64841838	7	64841838	C	T	-0.00597238	0.00398846	0.134547
S07_64841843	7	64841843	A	G	0.000601388	0.00298406	0.840315
S07_64843087	7	64843087	G	A	-0.00178686	0.00452892	0.69325
S07_64843099	7	64843099	T	C	0.00272979	0.00208644	0.191006
S07_64843120	7	64843120	T	G	0.000660767	0.00140157	0.637407
S07_64843136	7	64843136	T	A	0.00256218	0.00208316	0.218957
S07_64844571	7	64844571	C	T	-0.00236583	0.0020492	0.248519
S07_64850906	7	64850906	G	C	0.00152473	0.00260346	0.558218
S07_64850981	7	64850981	G	A	-0.00257231	0.00372066	0.489473
S07_64851516	7	64851516	C	T	-0.00272401	0.0036353	0.453809
S07_64852496	7	64852496	T	C	0.00154483	0.00199698	0.439331
S07_64852501	7	64852501	C	T	0.00154735	0.00201134	0.441857
S07_64852530	7	64852530	C	G	0.00142018	0.00200694	0.479309
S07_64857347	7	64857347	A	G	-0.000457517	0.00230396	0.842626
S07_64859127	7	64859127	T	G	0.00199334	0.00241317	0.408954
S07_64860996	7	64860996	C	G	-0.000847995	0.00216678	0.6956
S07_64861336	7	64861336	A	G	0.0207754	0.0362907	0.56711
S07_64863284	7	64863284	C	A	0.001568	0.00251242	0.53268
S07_64863796	7	64863796	C	G	-0.000292058	0.00157304	0.85274
S07_64863864	7	64863864	G	C	0.00577703	0.00653483	0.376853
S07_64866007	7	64866007	T	G	-0.00249849	0.00438107	0.568587
S07_64866020	7	64866020	T	C	0.00276837	0.00259603	0.286463
S07_64866022	7	64866022	C	T	-0.00249849	0.00438107	0.568587
S07_64866027	7	64866027	G	C	-0.00249849	0.00438107	0.568587
S07_64870527	7	64870527	A	T	0.000496087	0.00253056	0.844613
S07_64875095	7	64875095	A	G	0.00149368	0.00270118	0.580384
S07_64875103	7	64875103	A	G	-0.00247724	0.00324078	0.444781
S07_64875110	7	64875110	A	T	-0.0035656	0.00745594	0.632578
S07_64875119	7	64875119	A	G	0.00182702	0.00350643	0.602429
S07_64875121	7	64875121	A	G	0.0031483	0.00364498	0.387904
S07_64875123	7	64875123	T	C	-0.00653577	0.00363081	0.0720981
S07_64875125	7	64875125	T	C	-0.00249101	0.00323931	0.442047
S07_64875131	7	64875131	A	G	-0.00177622	0.00324167	0.583839
S07_64875132	7	64875132	T	G	-0.00121893	0.00394491	0.757384
S07_64875133	7	64875133	T	C	-0.00164822	0.00340103	0.628032
S07_64875135	7	64875135	C	T	-0.00214504	0.00188952	0.256505
S07_64875137	7	64875137	A	G	0.00323232	0.00375343	0.38932
S07_64875138	7	64875138	A	G	0.00017945	0.00353341	0.959504
S07_64875140	7	64875140	C	T	-0.00279771	0.0051951	0.590312
S07_64875144	7	64875144	C	T	-0.007711	0.00603132	0.201323
S07_64876872	7	64876872	T	C	-0.0026533	0.00700654	0.704986
S07_64912233	7	64912233	G	A	0.00189433	0.00368138	0.606948
S07_64941944	7	64941944	G	A	0.00327656	0.00351196	0.351021
S07_64950614	7	64950614	C	G	-0.000576493	0.00211667	0.785393
S07_64951155	7	64951155	T	C	-0.00719072	0.0395673	0.855822
S07_64951191	7	64951191	T	C	0.0150145	0.0353072	0.670729
S07_64953856	7	64953856	G	A	-0.000583305	0.00161697	0.718358
S07_64953894	7	64953894	G	A	-0.000583305	0.00161697	0.718358
S07_64961270	7	64961270	T	A	-0.00541865	0.00419587	0.196805
S07_64967374	7	64967374	A	G	0.0210958	0.0344116	0.539964
S07_64967404	7	64967404	T	C	0.0483433	0.0344665	0.16099
S07_64973232	7	64973232	G	A	0.00115834	0.00163311	0.478285
S07_64973766	7	64973766	G	T	0.00450577	0.00685031	0.510827
S07_64995636	7	64995636	C	G	-0.00726039	0.00379358	0.0558747
S07_64995655	7	64995655	T	C	-0.00699972	0.00390666	0.0734261
S07_64995953	7	64995953	T	C	-0.00833761	0.0343496	0.808257
S07_65001081	7	65001081	C	T	0.0028971	0.00275946	0.293984
S07_65020863	7	65020863	C	T	0.00718916	0.00853729	0.399906
S07_65036667	7	65036667	G	C	-0.00379393	0.00394721	0.336662
S07_65046018	7	65046018	A	G	0.0386825	0.0344954	0.262349
S07_65046037	7	65046037	A	G	-0.0144976	0.0353679	0.681945
S07_65046050	7	65046050	A	G	0.00457205	0.0361278	0.899316
S07_65058629	7	65058629	T	G	-0.00596962	0.0100284	0.551776
S07_65058633	7	65058633	G	C	0.0055012	0.0156068	0.724534
S07_65058653	7	65058653	G	A	0.000354176	0.00244657	0.884921
S07_65058731	7	65058731	A	G	-0.00127762	0.00165769	0.441023
S07_65078469	7	65078469	C	T	-0.00154492	0.00210232	0.462566
S07_65079687	7	65079687	T	C	-0.00138742	0.0017145	0.418545
S07_65082152	7	65082152	T	G	0.00266796	0.00382592	0.485727
S07_65082186	7	65082186	T	G	-0.00152447	0.003411	0.655009
S07_65083854	7	65083854	G	T	-0.00157628	0.00213978	0.461476
S07_65086691	7	65086691	G	C	-0.00268434	0.00162474	0.0987617
S07_65095897	7	65095897	T	C	-0.00214791	0.00207994	0.301964
S07_65119906	7	65119906	A	G	0.0200622	0.0339828	0.555058
S07_65135688	7	65135688	G	T	-0.000438576	0.0090939	0.961543
S07_65153245	7	65153245	T	C	-0.00217446	0.00222719	0.3291
S07_65158286	7	65158286	C	T	-0.00467634	0.00389378	0.229997
S07_65158310	7	65158310	T	C	-0.00474756	0.00384696	0.217404
S07_65211093	7	65211093	C	G	-0.00231874	0.00184671	0.209502
S07_65212828	7	65212828	G	C	-0.00544167	0.00397854	0.171644
S07_65219374	7	65219374	T	G	-0.00543838	0.00400619	0.174879
S07_65226598	7	65226598	G	T	-0.0176496	0.0346966	0.611067
S07_65238785	7	65238785	A	G	-0.00171232	0.0017869	0.338121
S07_65249928	7	65249928	A	C	-1.66284e-05	0.00165499	0.991985
S07_65250952	7	65250952	T	C	-0.0121363	0.0204712	0.553393
S07_65269325	7	65269325	A	G	0.000704413	0.00440984	0.873116
S07_65279386	7	65279386	C	T	-0.00256656	0.00255456	0.315245
S07_65279427	7	65279427	C	T	-0.00256656	0.00255456	0.315245
S07_65294876	7	65294876	A	G	-0.00267718	0.020394	0.895581
S07_65294932	7	65294932	G	A	-0.00221829	0.00354821	0.531968
S07_65294942	7	65294942	G	C	-0.00538445	0.00392837	0.170738
S07_65294977	7	65294977	T	C	0.00509553	0.0067593	0.451084
S07_65294978	7	65294978	G	A	-0.00221829	0.00354821	0.531968
S07_65298988	7	65298988	T	A	0.00492825	0.00672124	0.463558
S07_65301016	7	65301016	T	C	0.0179666	0.0189739	0.343872
S07_65312376	7	65312376	T	C	0.0717923	0.036015	0.0464435
S07_65312449	7	65312449	C	G	-0.00125273	0.00159484	0.432323
S07_65332941	7	65332941	A	C	0.00490845	0.00668282	0.462795
S07_65333920	7	65333920	G	T	-0.0016313	0.00364634	0.65468
S07_65353452	7	65353452	G	T	-0.00063716	0.00358201	0.858849
S07_65353513	7	65353513	T	C	-0.0125781	0.0340859	0.712184
S07_65353555	7	65353555	C	T	-0.0141243	0.0345777	0.682993
S07_65360848	7	65360848	T	C	-0.0128285	0.0358847	0.720787
S07_65361160	7	65361160	C	T	-0.0014433	0.00270682	0.593989
S07_65395825	7	65395825	C	T	1.04365e-05	0.00306996	0.997288
S07_65395831	7	65395831	T	A	1.04365e-05	0.00306996	0.997288
S07_65418061	7	65418061	A	C	-0.00116745	0.00270375	0.665973
S07_65418065	7	65418065	G	A	-0.00247949	0.00199612	0.214422
S07_65418076	7	65418076	G	A	-0.00116745	0.00270375	0.665973
S07_65422211	7	65422211	A	G	-0.000691727	0.00268526	0.796758
S07_65445205	7	65445205	T	C	0.00166228	0.0182018	0.927249
S07_65445208	7	65445208	A	G	0.0276593	0.0359907	0.442334
S07_65445641	7	65445641	T	C	0.0479277	0.0251485	0.0569163
S07_65445643	7	65445643	A	G	-0.01668	0.0357129	0.640544
S07_65445675	7	65445675	A	G	-0.0547453	0.0359891	0.128482
S07_65446890	7	65446890	T	C	0.0205067	0.0343885	0.551071
S07_65450065	7	65450065	C	T	0.00551305	0.00700143	0.431193
S07_65459753	7	65459753	C	T	0.000398589	0.00307636	0.896932
S07_65463474	7	65463474	C	T	-0.00270927	0.00356282	0.447148
S07_65463644	7	65463644	G	A	-0.00647439	0.00612793	0.290934
S07_65463655	7	65463655	C	T	-0.0188913	0.00807041	0.0194046
S07_65463692	7	65463692	C	T	-0.00270353	0.00143982	0.0606665
S07_65463701	7	65463701	C	T	-0.000523315	0.00270675	0.846727
S07_65484684	7	65484684	A	G	-0.00263319	0.00359574	0.464122
S08_1140	8	1140	C	G	-0.000981451	0.00607612	0.871706
S08_13745	8	13745	C	T	-0.00325821	0.00678124	0.630978
S08_39475	8	39475	A	G	-0.0115285	0.0342788	0.736692
S08_39495	8	39495	C	A	-0.00156888	0.00284699	0.581691
S08_39532	8	39532	A	G	0.00197055	0.00285843	0.490716
S08_39534	8	39534	G	A	0.0113872	0.00415622	0.00623857
S08_69409	8	69409	G	A	-0.00368997	0.00471845	0.43435
S08_132460	8	132460	T	C	-0.00795932	0.0177716	0.65433
S08_145411	8	145411	C	A	-0.00493736	0.00707915	0.485655
S08_162328	8	162328	T	C	-0.0159558	0.0341294	0.640221
S08_162338	8	162338	A	G	0.0533834	0.0355183	0.133106
S08_164110	8	164110	A	G	0.00244958	0.00267863	0.360642
S08_164114	8	164114	G	A	0.00551101	0.00491683	0.262577
S08_164115	8	164115	T	A	0.00422926	0.00604406	0.484226
S08_164116	8	164116	T	C	-0.00403784	0.00288084	0.161288
S08_164119	8	164119	T	A	-0.00333246	0.00594198	0.575015
S08_164123	8	164123	A	G	0.00616914	0.00302571	0.0416776
S08_164128	8	164128	T	A	0.00359009	0.0103269	0.728168
S08_164130	8	164130	A	G	-0.000597955	0.00326906	0.854897
S08_164133	8	164133	G	A	-0.00125653	0.00409839	0.759208
S08_164136	8	164136	A	T	0.00755956	0.00620292	0.223193
S08_164139	8	164139	G	A	-0.00251749	0.00351781	0.474352
S08_164141	8	164141	A	G	-0.00085229	0.0042298	0.840344
S08_164143	8	164143	C	T	0.00475013	0.00555087	0.39231
S08_164147	8	164147	T	C	-0.000196926	0.00265015	0.940778
S08_164153	8	164153	G	A	-0.00412992	0.00484664	0.394317
S08_164157	8	164157	C	A	0.00193927	0.00990753	0.84485
S08_164159	8	164159	T	C	0.00369396	0.00342871	0.281534
S08_165226	8	165226	T	C	-0.00719072	0.0395673	0.855822
S08_169647	8	169647	A	G	-0.0310009	0.0248493	0.212437
S08_170269	8	170269	A	G	0.0569849	0.0249572	0.0225864
S08_199536	8	199536	G	A	0.00222618	0.00409953	0.587209
S08_199541	8	199541	G	A	-0.00260096	0.0065928	0.69327
S08_203087	8	203087	A	C	-0.0236922	0.0250301	0.344059
S08_203091	8	203091	T	C	-0.00630879	0.0157545	0.688901
S08_203094	8	203094	T	C	-0.0151012	0.0175852	0.390652
S08_203096	8	203096	T	C	-0.00681761	0.0146937	0.642746
S08_203099	8	203099	A	C	-0.00996675	0.0127325	0.43391
S08_227275	8	227275	A	C	-0.000246237	0.00287956	0.931869
S08_234253	8	234253	A	G	-8.06169e-05	0.00283173	0.977293
S08_235016	8	235016	A	G	0.000875989	0.00306746	0.775253
S08_235017	8	235017	A	G	-0.0115285	0.0342788	0.736692
S08_235044	8	235044	A	C	0.000875989	0.00306746	0.775253
S08_235064	8	235064	G	C	0.000875989	0.00306746	0.775253
S08_235072	8	235072	T	C	0.00606201	0.0341241	0.859031
S08_251988	8	251988	C	T	-0.000734101	0.00388791	0.850269
S08_253410	8	253410	G	A	0.00125758	0.00299494	0.674632
S08_263310	8	263310	A	G	-0.00355614	0.00193138	0.0658331
S08_266440	8	266440	G	A	0.000411242	0.00271676	0.879707
S08_274609	8	274609	C	T	-0.00480138	0.00393087	0.222154
S08_274611	8	274611	G	C	0.000858731	0.0030427	0.777818
S08_274641	8	274641	A	C	0.000623424	0.00192826	0.746517
S08_281245	8	281245	A	C	0.00285087	0.00291264	0.327879
S08_281251	8	281251	C	G	0.00203943	0.00277807	0.463021
S08_282671	8	282671	C	G	0.000113534	0.00198042	0.954293
S08_282706	8	282706	G	C	0.000113534	0.00198042	0.954293
S08_282708	8	282708	T	G	0.000624208	0.00199538	0.754467
S08_302118	8	302118	A	C	0.00481127	0.00357633	0.17878
S08_302123	8	302123	A	G	0.00481127	0.00357633	0.17878
S08_302126	8	302126	G	A	0.00481127	0.00357633	0.17878
S08_302177	8	302177	C	T	0.0050101	0.0035895	0.163043
S08_302182	8	302182	C	T	-0.00194145	0.00248883	0.435506
S08_305658	8	305658	T	G	-0.000293118	0.00420861	0.944486
S08_319417	8	319417	T	G	0.000609459	0.00252453	0.809275
S08_319418	8	319418	T	G	-0.00661795	0.0202738	0.744157
S08_319422	8	319422	T	C	0.013304	0.0189714	0.483272
S08_319423	8	319423	C	T	-0.00011987	0.0025599	0.96266
S08_319424	8	319424	C	T	-0.000179566	0.00256835	0.944273
S08_319425	8	319425	C	T	-0.000179566	0.00256835	0.944273
S08_319490	8	319490	A	G	-0.00452118	0.00510134	0.375648
S08_319497	8	319497	A	G	-0.00452118	0.00510134	0.375648
S08_319532	8	319532	C	T	-0.00452118	0.00510134	0.375648
S08_324271	8	324271	T	C	-0.0141248	0.0249423	0.571296
S08_324273	8	324273	C	T	-0.00055911	0.00326762	0.864169
S08_331715	8	331715	A	G	0.00701774	0.0245025	0.774614
S08_349915	8	349915	T	C	5.85141e-05	0.00257364	0.981865
S08_371947	8	371947	C	T	-0.00234416	0.00352433	0.506091
S08_377492	8	377492	C	T	3.02399e-05	0.00175892	0.986286
S08_379497	8	379497	A	G	-0.00020594	0.00183894	0.910851
S08_381209	8	381209	T	C	-0.00406221	0.00435533	0.351163
S08_395935	8	395935	A	C	0.00320873	0.00354868	0.366069
S08_396412	8	396412	A	G	-0.000582392	0.00158123	0.712703
S08_402064	8	402064	G	A	7.53576e-05	0.0019055	0.968461
S08_420850	8	420850	T	C	0.00946125	0.00705649	0.180243
S08_456984	8	456984	T	C	0.0210958	0.0344116	0.539964
S08_457018	8	457018	A	G	0.00068705	0.00213611	0.747785
S08_458645	8	458645	T	C	-0.0409221	0.0375253	0.275703
S08_459374	8	459374	G	T	0.0012851	0.00410674	0.754392
S08_476164	8	476164	C	T	0.000922709	0.00211872	0.663275
S08_476168	8	476168	G	A	0.000922709	0.00211872	0.663275
S08_506811	8	506811	T	C	-0.0114376	0.0357003	0.748738
S08_510410	8	510410	G	A	0.00462321	0.0035911	0.1982
S08_513511	8	513511	C	T	-4.72421e-05	0.0015154	0.975135
S08_513583	8	513583	C	G	8.74386e-06	0.00239785	0.997091
S08_513613	8	513613	T	C	-0.0269844	0.0366535	0.46175
S08_513629	8	513629	C	G	8.74386e-06	0.00239785	0.997091
S08_517344	8	517344	G	T	0.00564846	0.0034866	0.105484
S08_517346	8	517346	G	T	-0.00125301	0.00927262	0.892532
S08_517365	8	517365	T	C	-0.00104233	0.00345307	0.762814
S08_546879	8	546879	C	T	-0.000382396	0.00213308	0.857756
S08_546893	8	546893	A	G	-0.000422238	0.00189047	0.8233
S08_546906	8	546906	C	G	-0.000290622	0.00192237	0.87986
S08_570828	8	570828	C	T	-0.00140547	0.00328553	0.66889
S08_570856	8	570856	A	G	-0.00140547	0.00328553	0.66889
S08_570864	8	570864	C	T	-0.00133866	0.00404361	0.74066
S08_571169	8	571169	A	C	0.00041025	0.00153899	0.789846
S08_571174	8	571174	C	A	0.000750411	0.00188724	0.690978
S08_571180	8	571180	A	C	0.00166007	0.00279604	0.552811
S08_571320	8	571320	G	C	-0.000743838	0.00172638	0.666642
S08_571346	8	571346	C	A	-0.000963358	0.00321468	0.764477
S08_575750	8	575750	C	T	0.000861039	0.00301259	0.77507
S08_576360	8	576360	T	C	0.0110214	0.0134284	0.411948
S08_576448	8	576448	C	T	-0.00314612	0.00372283	0.398229
S08_580526	8	580526	G	A	-0.000132371	0.00393154	0.973147
S08_580574	8	580574	A	G	0.0246878	0.0348555	0.478903
S08_584202	8	584202	G	C	0.000136932	0.00299648	0.963559
S08_584494	8	584494	T	C	0.00144224	0.00462509	0.755223
S08_584517	8	584517	T	C	-0.000567817	0.00217179	0.79379
S08_584519	8	584519	T	C	0.00107447	0.00198158	0.587762
S08_601984	8	601984	A	T	0.000972651	0.00148097	0.511457
S08_606038	8	606038	A	G	-0.0107388	0.0360938	0.766117
S08_606055	8	606055	A	G	-0.0109172	0.0150475	0.468275
S08_611181	8	611181	G	C	-0.00140718	0.0023255	0.54522
S08_614559	8	614559	T	C	0.000725196	0.00185566	0.696012
S08_614615	8	614615	G	C	0.00199046	0.00237078	0.401311
S08_615371	8	615371	A	C	-0.0134981	0.00986236	0.171365
S08_616675	8	616675	C	G	-0.00188849	0.00230403	0.412581
S08_618467	8	618467	A	G	-0.0115285	0.0342788	0.736692
S08_620732	8	620732	T	C	-0.000597869	0.00188467	0.751126
S08_626798	8	626798	C	G	3.10893e-06	0.00192024	0.998708
S08_637312	8	637312	T	C	0.0016038	0.00183174	0.381443
S08_657372	8	657372	A	T	0.000559602	0.0020745	0.787396
S08_658406	8	658406	C	T	0.000530128	0.00185769	0.775411
S08_675545	8	675545	G	A	-0.00257089	0.0021907	0.240808
S08_676316	8	676316	C	A	0.000164787	0.00162144	0.919067
S08_676319	8	676319	C	T	0.000141822	0.00160452	0.929582
S08_687609	8	687609	C	A	-0.00158084	0.00280736	0.57347
S08_691726	8	691726	T	A	-0.00291071	0.00378656	0.442226
S08_691728	8	691728	A	G	0.00207208	0.0029636	0.484577
S08_691735	8	691735	A	G	0.00387022	0.00373561	0.300394
S08_691740	8	691740	T	G	0.000147593	0.00945514	0.987548
S08_691744	8	691744	G	T	0.000970562	0.00632154	0.878004
S08_691746	8	691746	T	C	0.0031828	0.00297966	0.285655
S08_691755	8	691755	T	C	0.00269604	0.00331468	0.416171
S08_691759	8	691759	T	C	0.00353947	0.0031095	0.255231
S08_691765	8	691765	A	G	-0.0018609	0.00286197	0.515677
S08_691778	8	691778	C	T	0.00226789	0.00440182	0.606497
S08_691779	8	691779	A	G	-0.000422562	0.00328195	0.897574
S08_753560	8	753560	C	T	-0.00653675	0.00610997	0.284901
S08_753561	8	753561	G	A	-0.00284292	0.00516611	0.582215
S08_753570	8	753570	G	A	-0.000323157	0.00696852	0.96302
S08_753572	8	753572	T	C	-0.000200662	0.00171571	0.906914
S08_753601	8	753601	C	T	-0.00284292	0.00516611	0.582215
S08_753608	8	753608	G	A	-0.00214094	0.00307181	0.48596
S08_772214	8	772214	A	G	0.00399906	0.0345594	0.907898
S08_813625	8	813625	G	A	0.00158538	0.00183449	0.387647
S08_813662	8	813662	C	T	0.00113486	0.00178788	0.52571
S08_814601	8	814601	C	T	0.00238656	0.00176528	0.176649
S08_814673	8	814673	C	T	0.0016263	0.00178639	0.362804
S08_814683	8	814683	A	C	0.0016263	0.00178639	0.362804
S08_816362	8	816362	G	A	0.00240146	0.00188891	0.203852
S08_816386	8	816386	C	T	0.00224093	0.00189754	0.237851
S08_821914	8	821914	C	T	0.00282084	0.00244665	0.249165
S08_824294	8	824294	T	G	0.0017479	0.00180307	0.332538
S08_824295	8	824295	C	T	0.0017479	0.00180307	0.332538
S08_824296	8	824296	T	G	0.00186592	0.00180747	0.302121
S08_824298	8	824298	T	C	0.00186592	0.00180747	0.302121
S08_824306	8	824306	C	G	0.00156992	0.00180673	0.385058
S08_825275	8	825275	G	A	0.00165184	0.00183034	0.366984
S08_825871	8	825871	T	A	0.0025596	0.00349666	0.464304
S08_825981	8	825981	C	T	0.0022193	0.00344676	0.519776
S08_830326	8	830326	C	T	-0.00381482	0.00581747	0.512109
S08_834559	8	834559	G	T	-0.00203197	0.00232906	0.383142
S08_834596	8	834596	T	G	-0.00203197	0.00232906	0.383142
S08_834606	8	834606	G	T	-0.00203197	0.00232906	0.383142
S08_851026	8	851026	C	T	0.00584907	0.00628278	0.352057
S08_860011	8	860011	A	G	0.00285368	0.00252389	0.25842
S08_870474	8	870474	A	T	0.00152074	0.00215604	0.480736
S08_875601	8	875601	A	C	-0.000486241	0.00253545	0.847949
S08_875602	8	875602	C	G	-0.000205991	0.00254679	0.935549
S08_876818	8	876818	C	T	0.00403544	0.0022385	0.0716797
S08_876856	8	876856	A	C	0.00303333	0.00248573	0.222592
S08_876899	8	876899	G	A	0.00163632	0.00203835	0.422267
S08_876949	8	876949	T	C	-0.00195264	0.00231834	0.399811
S08_876961	8	876961	T	C	0.001298	0.0340928	0.969636
S08_882967	8	882967	A	T	-0.00403949	0.00371796	0.277486
S08_902240	8	902240	G	A	-0.000817688	0.00183799	0.656484
S08_917836	8	917836	C	G	-0.00212476	0.00265872	0.424351
S08_921570	8	921570	T	C	0.024152	0.0247583	0.329503
S08_968771	8	968771	C	T	0.00131648	0.00258149	0.610167
S08_976272	8	976272	C	T	0.0028461	0.00381685	0.456014
S08_982228	8	982228	A	G	-0.000918357	0.00277095	0.740383
S08_982229	8	982229	C	G	-0.000918357	0.00277095	0.740383
S08_982251	8	982251	C	G	0.00124132	0.00247515	0.616102
S08_982263	8	982263	A	G	0.00146344	0.00252887	0.562905
S08_982792	8	982792	A	G	0.0729766	0.0338763	0.0314218
S08_987684	8	987684	T	C	0.0324214	0.0351342	0.356302
S08_987714	8	987714	T	A	0.000387193	0.00205309	0.850446
S08_987728	8	987728	A	G	-0.01559	0.0342988	0.649525
S08_1021590	8	1021590	T	A	0.00088866	0.00237791	0.708683
S08_1028546	8	1028546	A	G	0.0246469	0.0367225	0.502244
S08_1028757	8	1028757	A	G	0.00332457	0.0364036	0.927249
S08_1028764	8	1028764	A	G	-0.00382802	0.0361661	0.915723
S08_1029562	8	1029562	T	C	-0.0194414	0.02057	0.344783
S08_1030067	8	1030067	G	A	-0.00230041	0.00281041	0.413215
S08_1031644	8	1031644	T	C	-0.00136649	0.0028497	0.631655
S08_1031670	8	1031670	G	A	-0.00136649	0.0028497	0.631655
S08_1031738	8	1031738	C	T	0.00181979	0.00254648	0.474977
S08_1068008	8	1068008	T	G	-0.00399744	0.00369176	0.279113
S08_1069941	8	1069941	T	C	0.00179978	0.00256103	0.482344
S08_1069968	8	1069968	C	G	0.00179978	0.00256103	0.482344
S08_1077351	8	1077351	T	C	0.0454874	0.0267984	0.089881
S08_1077385	8	1077385	T	C	-0.0136884	0.0245723	0.577587
S08_1078990	8	1078990	G	A	-0.00420736	0.00606618	0.488083
S08_1086120	8	1086120	T	C	0.0472317	0.0348936	0.176122
S08_1090149	8	1090149	A	G	-0.00103276	0.0043091	0.810627
S08_1090161	8	1090161	G	A	-0.00103276	0.0043091	0.810627
S08_1090614	8	1090614	C	A	0.000367796	0.00194017	0.849679
S08_1093742	8	1093742	A	G	-0.0194789	0.0348931	0.576781
S08_1103816	8	1103816	G	A	0.0040556	0.00348348	0.244559
S08_1103873	8	1103873	A	G	0.000246984	0.00270923	0.927378
S08_1133936	8	1133936	A	G	0.00160841	0.0039855	0.686603
S08_1133945	8	1133945	T	A	0.00115633	0.00156441	0.459963
S08_1133953	8	1133953	T	A	-0.00268974	0.00467787	0.565404
S08_1133954	8	1133954	A	T	0.000869971	0.00320516	0.786108
S08_1133955	8	1133955	A	T	0.00180316	0.00365615	0.621971
S08_1134000	8	1134000	T	A	8.12189e-05	0.00683156	0.990516
S08_1134015	8	1134015	G	C	8.12189e-05	0.00683156	0.990516
S08_1140368	8	1140368	T	C	-0.000431192	0.00254414	0.865444
S08_1155307	8	1155307	A	G	-0.000125547	0.0018313	0.945354
S08_1155337	8	1155337	C	T	-0.00572736	0.0025887	0.0271236
S08_1155342	8	1155342	A	C	-0.00204971	0.00187294	0.274006
S08_1158152	8	1158152	G	C	9.67014e-06	0.00405188	0.998096
S08_1158186	8	1158186	T	C	-0.0318277	0.0351921	0.365964
S08_1172679	8	1172679	T	C	-0.00951759	0.0272617	0.72706
S08_1179188	8	1179188	T	C	-0.00765027	0.0406365	0.850704
S08_1188768	8	1188768	C	T	-0.00612989	0.00370426	0.098221
S08_1188792	8	1188792	A	G	-0.00188244	0.00187547	0.315718
S08_1188827	8	1188827	T	C	8.89461e-05	0.00296714	0.97609
S08_1188839	8	1188839	C	T	8.89461e-05	0.00296714	0.97609
S08_1188862	8	1188862	C	A	1.89257e-05	0.00165677	0.990888
S08_1188864	8	1188864	T	C	-0.00533304	0.00378255	0.158826
S08_1195667	8	1195667	C	T	0.00280464	0.00409224	0.493252
S08_1195691	8	1195691	A	G	0.00108708	0.00345262	0.752925
S08_1195702	8	1195702	G	A	-3.18841e-05	0.00159329	0.984037
S08_1203864	8	1203864	T	G	-0.00210403	0.00208664	0.313498
S08_1203875	8	1203875	G	A	-0.00496346	0.0022639	0.0285393
S08_1203895	8	1203895	G	A	-0.00435486	0.00250669	0.0825912
S08_1203900	8	1203900	A	G	-0.00414825	0.0023175	0.073711
S08_1234427	8	1234427	T	A	-0.00149998	0.00232355	0.51869
S08_1234431	8	1234431	T	C	-2.76345e-05	0.0018601	0.988149
S08_1245856	8	1245856	A	C	-0.000149903	0.00194344	0.938531
S08_1251986	8	1251986	C	T	1.93924e-05	0.00409649	0.996224
S08_1252051	8	1252051	A	C	-0.00083748	0.00410719	0.838461
S08_1252126	8	1252126	C	G	-0.00218761	0.00205128	0.28643
S08_1252165	8	1252165	C	G	-0.00201931	0.00202723	0.319405
S08_1252191	8	1252191	C	G	-0.000896387	0.00251209	0.721283
S08_1253366	8	1253366	G	A	-0.000630626	0.00409475	0.877629
S08_1253401	8	1253401	T	C	-4.72234e-05	0.00169419	0.977768
S08_1253422	8	1253422	A	C	-0.000508348	0.00413036	0.902067
S08_1254634	8	1254634	C	T	-0.00105576	0.00515809	0.837856
S08_1254655	8	1254655	C	T	-0.00116148	0.00233943	0.619646
S08_1254666	8	1254666	T	C	0.00157041	0.00472895	0.739884
S08_1256268	8	1256268	T	C	0.0212357	0.0338632	0.530711
S08_1256292	8	1256292	G	A	0.00321827	0.0353385	0.927452
S08_1257389	8	1257389	C	T	0.0165542	0.0355543	0.641584
S08_1257405	8	1257405	A	T	-0.000414066	0.00417501	0.921014
S08_1257420	8	1257420	C	T	-0.000414066	0.00417501	0.921014
S08_1257438	8	1257438	A	G	-0.000414066	0.00417501	0.921014
S08_1257463	8	1257463	C	T	-0.000508348	0.00413036	0.902067
S08_1257482	8	1257482	G	C	0.00222947	0.00395779	0.573328
S08_1257485	8	1257485	A	G	-0.000508348	0.00413036	0.902067
S08_1257493	8	1257493	G	T	-0.000508348	0.00413036	0.902067
S08_1258923	8	1258923	A	T	0.00108617	0.00292926	0.710852
S08_1258925	8	1258925	A	T	0.00108617	0.00292926	0.710852
S08_1268093	8	1268093	T	C	0.00144498	0.00291037	0.619638
S08_1271712	8	1271712	A	G	-0.00122505	0.00409261	0.764738
S08_1281558	8	1281558	T	G	-0.000356287	0.0041437	0.931494
S08_1281582	8	1281582	C	T	-0.000356287	0.0041437	0.931494
S08_1291433	8	1291433	C	T	5.0736e-05	0.00171673	0.976428
S08_1291455	8	1291455	T	G	5.0736e-05	0.00171673	0.976428
S08_1293269	8	1293269	G	A	0.00836176	0.00527695	0.113325
S08_1293305	8	1293305	G	A	-0.00108383	0.00164783	0.510836
S08_1293310	8	1293310	G	A	0.00177723	0.0025037	0.477938
S08_1293311	8	1293311	G	A	0.00307282	0.00229422	0.180703
S08_1301586	8	1301586	T	C	0.00506561	0.0354765	0.886482
S08_1302384	8	1302384	T	A	-0.000184132	0.00183597	0.92013
S08_1303643	8	1303643	G	A	-0.000700002	0.00173142	0.686068
S08_1303649	8	1303649	T	A	-0.000813698	0.00172866	0.637933
S08_1303668	8	1303668	T	C	-0.000813698	0.00172866	0.637933
S08_1303717	8	1303717	C	T	-0.000389968	0.00171392	0.820051
S08_1303718	8	1303718	G	A	-0.000222775	0.00171619	0.89674
S08_1303730	8	1303730	C	T	-0.000142469	0.0017175	0.933904
S08_1303749	8	1303749	T	C	-0.000196634	0.001718	0.908896
S08_1305545	8	1305545	A	G	0.000379744	0.00170051	0.82333
S08_1305558	8	1305558	G	A	-0.000192507	0.00172396	0.911107
S08_1305599	8	1305599	G	A	0.000209815	0.00169937	0.901758
S08_1335850	8	1335850	G	C	0.00271613	0.00292129	0.352675
S08_1335858	8	1335858	A	T	0.00271613	0.00292129	0.352675
S08_1335874	8	1335874	A	G	0.00271613	0.00292129	0.352675
S08_1335876	8	1335876	G	A	0.00271613	0.00292129	0.352675
S08_1346103	8	1346103	G	C	0.00204117	0.00239431	0.394102
S08_1347652	8	1347652	A	G	0.000760413	0.00370553	0.837443
S08_1347692	8	1347692	G	A	-0.000348535	0.00172659	0.840057
S08_1347701	8	1347701	G	C	5.44451e-05	0.00279156	0.984443
S08_1355421	8	1355421	A	C	0.00508885	0.00308421	0.0992102
S08_1355422	8	1355422	A	C	0.00562268	0.00307937	0.0681101
S08_1360652	8	1360652	T	G	0.000964381	0.00211022	0.647751
S08_1360663	8	1360663	G	A	0.000981067	0.00210634	0.641465
S08_1360747	8	1360747	A	T	0.000332784	0.00205078	0.871119
S08_1367701	8	1367701	C	G	-0.000773184	0.00410068	0.850477
S08_1367712	8	1367712	T	C	0.0310454	0.0400998	0.438963
S08_1367746	8	1367746	C	T	0.000159679	0.00290759	0.956213
S08_1374563	8	1374563	G	A	0.00135076	0.00396226	0.733233
S08_1374642	8	1374642	T	C	0.00254649	0.00290917	0.381568
S08_1375061	8	1375061	G	A	-0.000987313	0.00205141	0.630402
S08_1376780	8	1376780	A	T	0.000756969	0.00371446	0.838552
S08_1381089	8	1381089	A	C	-0.0024598	0.00398385	0.53706
S08_1384031	8	1384031	A	C	-0.0187591	0.00731208	0.0104235
S08_1392222	8	1392222	T	C	0.00150383	0.00171336	0.380277
S08_1392228	8	1392228	A	T	-0.000120196	0.00280766	0.96586
S08_1395506	8	1395506	C	T	-3.12626e-05	0.00234132	0.989349
S08_1401843	8	1401843	A	T	-0.000447612	0.00194135	0.81769
S08_1401882	8	1401882	G	A	-0.000296633	0.00620347	0.96187
S08_1401914	8	1401914	T	C	0.000563509	0.00236723	0.811886
S08_1401923	8	1401923	C	T	0.000967661	0.00237627	0.683919
S08_1401930	8	1401930	A	G	-0.000296633	0.00620347	0.96187
S08_1405736	8	1405736	C	T	0.00203589	0.00285757	0.476321
S08_1405748	8	1405748	A	G	-0.000199036	0.00380388	0.958279
S08_1405752	8	1405752	A	T	-0.000199036	0.00380388	0.958279
S08_1407018	8	1407018	G	T	0.000758968	0.00170226	0.655779
S08_1407019	8	1407019	C	T	0.00136722	0.00167811	0.415382
S08_1407030	8	1407030	A	G	-0.0324358	0.0351085	0.355737
S08_1407066	8	1407066	T	C	-0.00719072	0.0395673	0.855822
S08_1407072	8	1407072	A	C	-0.00910419	0.0351302	0.795559
S08_1416618	8	1416618	T	G	-0.00638741	0.00504485	0.205714
S08_1418601	8	1418601	A	G	-0.00031096	0.00329591	0.924849
S08_1418606	8	1418606	T	A	-0.00343414	0.00300825	0.253858
S08_1418623	8	1418623	G	A	-0.00343414	0.00300825	0.253858
S08_1418633	8	1418633	A	T	-0.0029495	0.00296251	0.319642
S08_1420086	8	1420086	C	T	-0.00294355	0.00377897	0.436174
S08_1426549	8	1426549	T	C	-0.0194789	0.0348931	0.576781
S08_1427211	8	1427211	C	G	0.00303556	0.00366436	0.407607
S08_1427699	8	1427699	T	C	0.000528946	0.00181931	0.771301
S08_1427717	8	1427717	G	T	0.000528946	0.00181931	0.771301
S08_1438012	8	1438012	A	G	0.0200622	0.0339828	0.555058
S08_1445941	8	1445941	A	G	0.0246469	0.0367225	0.502244
S08_1445972	8	1445972	T	C	0.0128766	0.034991	0.712941
S08_1480140	8	1480140	C	T	-0.00118729	0.00241535	0.623119
S08_1485887	8	1485887	G	C	0.000708457	0.00698828	0.919267
S08_1499977	8	1499977	C	A	0.00162805	0.00297807	0.5847
S08_1499979	8	1499979	T	A	0.0010532	0.00192977	0.585331
S08_1500019	8	1500019	A	C	0.0010532	0.00192977	0.585331
S08_1501511	8	1501511	C	T	0.00218686	0.00582284	0.707307
S08_1505866	8	1505866	T	C	0.0717923	0.036015	0.0464435
S08_1513943	8	1513943	C	T	0.00166606	0.00200531	0.406238
S08_1521040	8	1521040	A	G	0.000203852	0.00624092	0.973948
S08_1537933	8	1537933	C	G	0.00127936	0.00197114	0.516435
S08_1557269	8	1557269	C	T	0.00191842	0.00408715	0.638885
S08_1567393	8	1567393	A	G	0.000929916	0.00186109	0.617405
S08_1567405	8	1567405	A	G	0.000929916	0.00186109	0.617405
S08_1579088	8	1579088	C	T	0.00109571	0.00301145	0.716037
S08_1584114	8	1584114	A	G	0.00178093	0.00287599	0.535875
S08_1586915	8	1586915	G	T	0.00199326	0.00415297	0.631343
S08_1586960	8	1586960	G	A	0.00199326	0.00415297	0.631343
S08_1588828	8	1588828	G	A	0.00200345	0.00418603	0.632308
S08_1588845	8	1588845	T	G	-0.00267234	0.00277536	0.335801
S08_1588876	8	1588876	T	C	-0.00139053	0.00242365	0.566256
S08_1589659	8	1589659	G	A	-0.000360002	0.00248204	0.884701
S08_1589674	8	1589674	T	C	-0.000360002	0.00248204	0.884701
S08_1589751	8	1589751	G	A	-0.000639849	0.00246458	0.795203
S08_1608726	8	1608726	C	T	-0.00441859	0.00687275	0.520402
S08_1611047	8	1611047	C	T	-0.00267107	0.00393818	0.497744
S08_1611100	8	1611100	T	C	0.000979825	0.00179364	0.584977
S08_1611127	8	1611127	C	T	0.00291789	0.00398695	0.464397
S08_1615308	8	1615308	G	A	-0.000407534	0.00609784	0.946726
S08_1615310	8	1615310	A	G	-0.000407534	0.00609784	0.946726
S08_1615319	8	1615319	G	T	-0.0308377	0.0154237	0.0457937
S08_1615321	8	1615321	T	G	-0.0202084	0.0176372	0.252111
S08_1615326	8	1615326	T	G	-0.00255475	0.00706632	0.71776
S08_1617106	8	1617106	G	C	0.000456149	0.00187752	0.808083
S08_1617122	8	1617122	A	G	-0.000401268	0.00459013	0.930353
S08_1617127	8	1617127	G	T	-0.000843942	0.00564052	0.881089
S08_1629907	8	1629907	C	T	-0.00065475	0.00407295	0.872313
S08_1635106	8	1635106	G	A	0.00129064	0.00178994	0.471018
S08_1635112	8	1635112	A	G	0.00129064	0.00178994	0.471018
S08_1635119	8	1635119	T	G	0.00115937	0.00280988	0.679969
S08_1660782	8	1660782	A	C	-0.00115344	0.00164886	0.48435
S08_1660798	8	1660798	G	C	0.00222094	0.00282971	0.432686
S08_1663125	8	1663125	G	T	0.00195544	0.00409592	0.633156
S08_1663184	8	1663184	A	C	-0.00147338	0.002741	0.590998
S08_1665410	8	1665410	G	A	0.00215499	0.00344217	0.531397
S08_1667217	8	1667217	T	C	0.0396222	0.0356454	0.266546
S08_1667305	8	1667305	T	C	-0.0463155	0.0201643	0.0217956
S08_1678431	8	1678431	A	G	0.0103018	0.0356698	0.772777
S08_1689307	8	1689307	G	A	0.00102097	0.00260287	0.694944
S08_1698774	8	1698774	A	G	-0.000931179	0.00289695	0.747937
S08_1717934	8	1717934	C	G	-0.0012914	0.00226187	0.568144
S08_1717947	8	1717947	G	A	-0.00211261	0.00241664	0.382188
S08_1718571	8	1718571	C	G	-0.00141667	0.00214411	0.508915
S08_1718683	8	1718683	C	T	-0.00080986	0.00287478	0.778213
S08_1719322	8	1719322	C	A	-0.00129268	0.00212196	0.542512
S08_1748866	8	1748866	C	A	-0.00025544	0.002101	0.903252
S08_1748867	8	1748867	A	G	-0.00034732	0.00210104	0.868729
S08_1748869	8	1748869	C	A	-0.00034732	0.00210104	0.868729
S08_1748870	8	1748870	G	A	0.00652292	0.00925987	0.481302
S08_1748872	8	1748872	A	C	0.00652292	0.00925987	0.481302
S08_1776037	8	1776037	C	T	-0.000720761	0.00641727	0.910592
S08_1787745	8	1787745	C	T	-0.00364885	0.00401195	0.363271
S08_1798851	8	1798851	T	C	0.000170842	0.00198535	0.93144
S08_1800340	8	1800340	G	A	-0.00367082	0.00601209	0.541597
S08_1802985	8	1802985	A	G	-0.0396412	0.0250207	0.113381
S08_1807645	8	1807645	G	T	-0.000726155	0.00647718	0.910755
S08_1807667	8	1807667	T	C	0.00509578	0.0251849	0.839689
S08_1811916	8	1811916	C	G	0.00443855	0.00419802	0.290589
S08_1812017	8	1812017	G	T	-0.00258171	0.0248746	0.917354
S08_1824958	8	1824958	G	C	0.0127203	0.0197029	0.518656
S08_1824960	8	1824960	T	A	0.00229028	0.0038382	0.550815
S08_1824962	8	1824962	C	A	-0.0102674	0.00628569	0.102636
S08_1824978	8	1824978	C	G	-0.0038866	0.0040891	0.34206
S08_1824986	8	1824986	G	A	-0.0038866	0.0040891	0.34206
S08_1825034	8	1825034	G	C	-0.00162784	0.00387433	0.674442
S08_1830929	8	1830929	G	A	-0.00343928	0.0039549	0.384679
S08_1830978	8	1830978	A	G	0.0149307	0.0351461	0.671045
S08_1832223	8	1832223	C	T	0.00023425	0.00391224	0.952264
S08_1832242	8	1832242	C	T	-2.98043e-05	0.00397819	0.994024
S08_1832304	8	1832304	T	C	0.000748631	0.00403739	0.852927
S08_1834324	8	1834324	C	G	-0.00142697	0.0039404	0.717313
S08_1834331	8	1834331	C	A	-0.00142697	0.0039404	0.717313
S08_1838843	8	1838843	T	C	-0.0157368	0.0343859	0.647284
S08_1839095	8	1839095	T	C	0.000828277	0.00180786	0.646926
S08_1839100	8	1839100	G	A	-0.000731385	0.00245458	0.76578
S08_1839135	8	1839135	G	A	-0.000731385	0.00245458	0.76578
S08_1840113	8	1840113	T	C	0.000117021	0.00414157	0.977463
S08_1840119	8	1840119	G	A	0.000117021	0.00414157	0.977463
S08_1840131	8	1840131	T	A	0.00110214	0.00241119	0.647688
S08_1849571	8	1849571	T	C	0.0538139	0.0356732	0.131683
S08_1853836	8	1853836	T	C	2.19644e-05	0.00252631	0.993065
S08_1853944	8	1853944	C	A	0.000931702	0.00285199	0.743963
S08_1865498	8	1865498	T	G	0.0012218	0.00178548	0.493917
S08_1875470	8	1875470	G	A	0.00095659	0.00175285	0.585349
S08_1875485	8	1875485	G	A	0.00095659	0.00175285	0.585349
S08_1875511	8	1875511	G	T	0.00095659	0.00175285	0.585349
S08_1875528	8	1875528	G	A	0.00130063	0.00175839	0.459642
S08_1875545	8	1875545	A	G	0.00178171	0.00162015	0.271674
S08_1875570	8	1875570	T	C	0.0028038	0.00162686	0.0850655
S08_1876365	8	1876365	C	T	0.00225932	0.00237032	0.340695
S08_1876371	8	1876371	G	A	0.000466072	0.00159847	0.770663
S08_1876407	8	1876407	T	G	0.00208603	0.00178547	0.242903
S08_1876428	8	1876428	A	G	0.00208603	0.00178547	0.242903
S08_1897136	8	1897136	C	T	0.00690303	0.00982705	0.482534
S08_1897143	8	1897143	C	T	0.00690303	0.00982705	0.482534
S08_1897186	8	1897186	C	T	0.00690303	0.00982705	0.482534
S08_1899652	8	1899652	T	C	0.00011703	0.00187566	0.95026
S08_1899657	8	1899657	T	C	-0.000113375	0.00167916	0.94618
S08_1899668	8	1899668	C	T	0.000886633	0.00284969	0.755754
S08_1908056	8	1908056	T	G	0.0224148	0.0100013	0.025196
S08_1908061	8	1908061	T	C	0.0368384	0.0338364	0.276494
S08_1908074	8	1908074	T	C	-0.0367779	0.0341447	0.281644
S08_1908160	8	1908160	T	C	0.00289984	0.00207378	0.162271
S08_1908163	8	1908163	C	G	0.00283539	0.00207457	0.171964
S08_1920925	8	1920925	G	A	-0.000946523	0.00238219	0.691192
S08_1921018	8	1921018	C	T	0.00199447	0.00225808	0.377273
S08_1926799	8	1926799	T	C	0.000983824	0.00165097	0.551351
S08_1926856	8	1926856	C	T	0.000218363	0.00181755	0.904391
S08_1926868	8	1926868	T	C	0.00120451	0.00166263	0.468925
S08_1926893	8	1926893	A	G	0.000218363	0.00181755	0.904391
S08_1929862	8	1929862	A	G	0.0157782	0.017554	0.368918
S08_1929990	8	1929990	G	A	-0.00184622	0.00249539	0.459533
S08_1929992	8	1929992	A	G	-0.00202555	0.0025045	0.418812
S08_1930073	8	1930073	C	G	-0.00153837	0.00264625	0.56112
S08_1941362	8	1941362	G	A	-0.000226992	0.00406944	0.955527
S08_1957790	8	1957790	T	C	0.000816345	0.00229444	0.722058
S08_1957946	8	1957946	T	G	0.00293944	0.00296484	0.321674
S08_1957947	8	1957947	G	C	0.00226891	0.00296721	0.444623
S08_1958094	8	1958094	C	G	0.00294519	0.00299392	0.325449
S08_1958130	8	1958130	G	A	0.00164241	0.00305879	0.591403
S08_1958150	8	1958150	T	C	-0.00250833	0.0157553	0.873533
S08_1958154	8	1958154	C	T	0.00174701	0.00299722	0.560087
S08_1958157	8	1958157	C	T	0.00164241	0.00305879	0.591403
S08_1959722	8	1959722	T	C	-0.000643509	0.00395739	0.870853
S08_1959729	8	1959729	G	C	-0.000643509	0.00395739	0.870853
S08_1964128	8	1964128	T	C	0.0131144	0.0246507	0.594819
S08_1964154	8	1964154	A	G	0.0232842	0.0351902	0.508311
S08_1997564	8	1997564	A	G	-0.000542377	0.00175328	0.757108
S08_2010572	8	2010572	G	A	0.000666839	0.00260065	0.797676
S08_2011504	8	2011504	G	C	-0.00538705	0.00354535	0.128908
S08_2011535	8	2011535	C	T	0.00377996	0.00378952	0.318733
S08_2011544	8	2011544	G	A	-0.00474041	0.00480221	0.323778
S08_2011545	8	2011545	C	T	0.00157068	0.00204039	0.441573
S08_2011556	8	2011556	T	C	-0.00599087	0.00330531	0.0701587
S08_2011558	8	2011558	T	C	0.00395759	0.00315047	0.209291
S08_2011562	8	2011562	T	C	0.00393964	0.00372382	0.290287
S08_2011586	8	2011586	A	G	0.00746509	0.00304992	0.0145222
S08_2011602	8	2011602	G	C	0.000957801	0.00219002	0.661938
S08_2011612	8	2011612	A	G	-0.00444892	0.00291029	0.126605
S08_2011623	8	2011623	A	C	0.0011539	0.0018897	0.541563
S08_2031273	8	2031273	A	G	-0.00420023	0.00780806	0.590721
S08_2033695	8	2033695	A	T	0.00508811	0.00275151	0.0646732
S08_2035508	8	2035508	C	T	-0.000877118	0.002239	0.695316
S08_2051129	8	2051129	A	G	0.00230039	0.00388161	0.553536
S08_2051145	8	2051145	C	G	0.00264303	0.00386011	0.493662
S08_2051155	8	2051155	C	A	0.00167183	0.00171083	0.328664
S08_2051160	8	2051160	T	C	0.00167183	0.00171083	0.328664
S08_2063244	8	2063244	G	T	0.00530502	0.0350144	0.879599
S08_2063275	8	2063275	T	G	0.00151471	0.00229212	0.508846
S08_2063284	8	2063284	T	C	-0.0115285	0.0342788	0.736692
S08_2089286	8	2089286	C	T	0.00118432	0.00224368	0.597702
S08_2089349	8	2089349	C	A	0.00193909	0.00271338	0.474969
S08_2115687	8	2115687	G	A	-0.00672755	0.0083637	0.421339
S08_2115689	8	2115689	A	G	-0.00143716	0.00791111	0.855878
S08_2116826	8	2116826	G	A	0.00161753	0.00398435	0.684837
S08_2125751	8	2125751	A	G	0.000604234	0.00190269	0.750867
S08_2130416	8	2130416	A	G	0.00121939	0.00199378	0.540919
S08_2156615	8	2156615	T	A	0.000692825	0.00404538	0.864046
S08_2156616	8	2156616	A	T	0.000971056	0.0017827	0.586053
S08_2156618	8	2156618	A	T	-8.91959e-05	0.00402089	0.982306
S08_2156636	8	2156636	G	T	-0.0067486	0.00515162	0.190447
S08_2178115	8	2178115	A	G	-0.0679032	0.0340686	0.046473
S08_2183082	8	2183082	A	G	-0.0435924	0.0357245	0.222614
S08_2183129	8	2183129	A	G	-0.00112378	0.0355621	0.974796
S08_2188099	8	2188099	T	C	-0.000286252	0.00228373	0.900272
S08_2206506	8	2206506	G	A	-0.000626008	0.00199246	0.753432
S08_2206511	8	2206511	T	C	-0.000626008	0.00199246	0.753432
S08_2206592	8	2206592	C	T	-4.54697e-05	0.00198672	0.981744
S08_2206638	8	2206638	A	G	0.00118115	0.00300932	0.694761
S08_2224770	8	2224770	T	G	0.000866853	0.00230185	0.706545
S08_2224805	8	2224805	C	T	0.000593414	0.00236823	0.802187
S08_2224867	8	2224867	C	A	0.000282073	0.00226257	0.900806
S08_2224873	8	2224873	G	C	0.00187234	0.00594182	0.752731
S08_2226403	8	2226403	T	C	-0.0214208	0.0336847	0.524949
S08_2226816	8	2226816	T	C	0.00127946	0.00386161	0.740454
S08_2226822	8	2226822	A	T	0.000738609	0.00391853	0.850523
S08_2226825	8	2226825	G	A	0.000738609	0.00391853	0.850523
S08_2226834	8	2226834	G	A	0.000738609	0.00391853	0.850523
S08_2231181	8	2231181	T	C	-0.0176496	0.0346966	0.611067
S08_2231232	8	2231232	A	G	0.0097544	0.0345587	0.777796
S08_2240695	8	2240695	A	G	-0.04958	0.0356455	0.164507
S08_2272013	8	2272013	T	A	-9.39825e-05	0.00406665	0.981566
S08_2272039	8	2272039	G	A	0.000815724	0.0024519	0.739426
S08_2272077	8	2272077	T	A	0.000305944	0.00398895	0.938877
S08_2275152	8	2275152	T	C	0.000870274	0.00166053	0.600309
S08_2283702	8	2283702	G	A	0.000568454	0.00420821	0.89257
S08_2289020	8	2289020	T	G	-0.0071416	0.00880749	0.417609
S08_2289030	8	2289030	A	G	-0.0267735	0.0204479	0.190666
S08_2292497	8	2292497	C	A	-0.00238179	0.0069649	0.732433
S08_2292550	8	2292550	A	G	0.000640172	0.00252655	0.800019
S08_2304581	8	2304581	A	G	0.00383009	0.00290153	0.187079
S08_2304586	8	2304586	A	G	0.0198087	0.0177577	0.264859
S08_2306403	8	2306403	G	A	-0.000385531	0.00185299	0.835218
S08_2306892	8	2306892	A	G	-7.88791e-05	0.00158502	0.960318
S08_2306911	8	2306911	T	C	-0.0120179	0.0348971	0.730619
S08_2306960	8	2306960	A	G	0.042195	0.0348482	0.226202
S08_2307244	8	2307244	T	C	0.00108418	0.00275526	0.694023
S08_2320593	8	2320593	A	G	0.00269113	0.00234986	0.252342
S08_2320615	8	2320615	A	C	-0.000736441	0.00223419	0.741742
S08_2320629	8	2320629	A	G	0.00318337	0.00237584	0.180533
S08_2320750	8	2320750	A	G	0.0155648	0.0111006	0.161126
S08_2320765	8	2320765	G	C	0.00572558	0.00382247	0.134428
S08_2321937	8	2321937	G	T	0.00587766	0.00624968	0.347164
S08_2323733	8	2323733	C	T	-0.00508306	0.00367466	0.166837
S08_2323772	8	2323772	A	G	0.00209303	0.0020948	0.317921
S08_2323782	8	2323782	C	T	0.00209303	0.0020948	0.317921
S08_2327650	8	2327650	T	C	-0.0199814	0.0347116	0.564966
S08_2327864	8	2327864	C	A	0.00397593	0.00324434	0.220628
S08_2329970	8	2329970	A	G	-0.00211919	0.00219471	0.334444
S08_2343584	8	2343584	A	G	-0.0122832	0.00475013	0.00983018
S08_2347041	8	2347041	C	T	0.00295421	0.00626951	0.637582
S08_2347047	8	2347047	T	A	0.00355748	0.00667732	0.594291
S08_2347050	8	2347050	C	G	-0.000933344	0.0141972	0.947595
S08_2347062	8	2347062	A	G	0.00295421	0.00626951	0.637582
S08_2347079	8	2347079	C	T	0.00355748	0.00667732	0.594291
S08_2347453	8	2347453	C	A	0.0116185	0.00657089	0.0772849
S08_2347455	8	2347455	C	T	0.00383593	0.00523758	0.464076
S08_2347513	8	2347513	C	T	0.00400277	0.00664699	0.547159
S08_2347530	8	2347530	A	G	0.00457617	0.00417397	0.273142
S08_2347533	8	2347533	C	T	0.00525705	0.00429645	0.221351
S08_2347548	8	2347548	A	T	0.00632304	0.00566591	0.264654
S08_2347595	8	2347595	G	A	0.00424878	0.00458748	0.354544
S08_2347704	8	2347704	G	A	-0.0105012	0.00778665	0.177714
S08_2350294	8	2350294	T	A	-0.00396988	0.00387897	0.306308
S08_2350349	8	2350349	T	C	0.00136672	0.00220533	0.53555
S08_2356425	8	2356425	G	A	-0.00123666	0.00796696	0.876671
S08_2356445	8	2356445	A	G	0.00637615	0.00223154	0.00434641
S08_2356777	8	2356777	T	G	0.00410727	0.00193802	0.0342683
S08_2356780	8	2356780	G	A	0.000575197	0.00157481	0.71499
S08_2356781	8	2356781	C	T	0.00175746	0.00168536	0.297259
S08_2361988	8	2361988	T	C	-0.00244262	0.00406258	0.547789
S08_2362002	8	2362002	C	A	-0.00244262	0.00406258	0.547789
S08_2362008	8	2362008	C	A	-0.00244262	0.00406258	0.547789
S08_2362018	8	2362018	T	A	-0.00244262	0.00406258	0.547789
S08_2362562	8	2362562	A	G	0.0192552	0.0340788	0.572165
S08_2362571	8	2362571	C	T	0.0232842	0.0351902	0.508311
S08_2362593	8	2362593	T	C	0.0232842	0.0351902	0.508311
S08_2362597	8	2362597	T	C	-0.0364859	0.0347077	0.293363
S08_2362614	8	2362614	T	C	0.0240707	0.024951	0.33488
S08_2362850	8	2362850	C	G	-0.0043915	0.00332534	0.186881
S08_2362860	8	2362860	G	T	0.00483726	0.00329191	0.141976
S08_2362866	8	2362866	G	A	-0.00158246	0.00348407	0.649767
S08_2362878	8	2362878	A	C	-0.00523509	0.00251778	0.0378062
S08_2362914	8	2362914	T	C	0.00150271	0.00195373	0.441955
S08_2362931	8	2362931	G	C	-0.0020054	0.00285109	0.481955
S08_2362943	8	2362943	T	A	-0.00201163	0.00390813	0.606836
S08_2362951	8	2362951	C	A	-0.00201163	0.00390813	0.606836
S08_2362952	8	2362952	A	G	0.00057244	0.0017122	0.738189
S08_2363081	8	2363081	T	C	0.00285861	0.00296652	0.335428
S08_2363111	8	2363111	A	G	0.00392113	0.00310066	0.206257
S08_2363631	8	2363631	G	A	-0.00362548	0.00238825	0.129265
S08_2363634	8	2363634	T	A	-0.00365511	0.00248245	0.14118
S08_2363639	8	2363639	G	T	0.00346677	0.00357473	0.332341
S08_2363669	8	2363669	C	A	0.0029441	0.00562109	0.600543
S08_2363681	8	2363681	T	G	0.00404931	0.00359704	0.260504
S08_2368758	8	2368758	G	A	-0.00213544	0.00194644	0.272818
S08_2377457	8	2377457	A	T	0.000447747	0.0055515	0.935731
S08_2377465	8	2377465	G	A	-0.0020168	0.00534652	0.706079
S08_2377469	8	2377469	A	G	-0.000603003	0.00550129	0.912736
S08_2377472	8	2377472	T	A	0.00106909	0.00547033	0.845086
S08_2377548	8	2377548	T	G	-0.00326973	0.00211884	0.123052
S08_2377557	8	2377557	C	T	0.00291809	0.00208097	0.161092
S08_2377993	8	2377993	G	A	0.00152899	0.0018841	0.417228
S08_2377998	8	2377998	T	G	-0.000979211	0.00192591	0.611237
S08_2378119	8	2378119	A	T	-0.0016973	0.00430842	0.693687
S08_2378137	8	2378137	C	T	0.00345315	0.00248895	0.165579
S08_2378159	8	2378159	C	T	-0.000529174	0.00193728	0.784782
S08_2378160	8	2378160	T	A	0.00219751	0.00227904	0.335125
S08_2378161	8	2378161	G	A	-0.00310524	0.00368413	0.399471
S08_2379041	8	2379041	A	G	-0.000116954	0.00150195	0.937946
S08_2379078	8	2379078	G	T	-0.000261281	0.00152974	0.864409
S08_2379092	8	2379092	T	C	-5.89926e-05	0.00152957	0.969241
S08_2385750	8	2385750	C	T	0.00145792	0.00221427	0.510394
S08_2385806	8	2385806	C	T	0.00148979	0.00222007	0.502315
S08_2405627	8	2405627	A	G	0.00267446	0.00649665	0.680657
S08_2405665	8	2405665	C	T	0.00155898	0.00424325	0.713384
S08_2405710	8	2405710	C	G	-0.000740297	0.00179338	0.679832
S08_2405726	8	2405726	C	T	0.00273919	0.00379014	0.469995
S08_2418336	8	2418336	C	G	0.000238313	0.00393327	0.951696
S08_2420803	8	2420803	A	G	0.00524119	0.0249136	0.833411
S08_2420831	8	2420831	T	G	0.00032185	0.00217387	0.882325
S08_2424991	8	2424991	C	T	0.00125347	0.00642121	0.845263
S08_2430318	8	2430318	A	G	-0.004892	0.0359185	0.891688
S08_2430330	8	2430330	A	G	-0.00283684	0.0399654	0.943424
S08_2430334	8	2430334	G	A	-0.0018976	0.00244838	0.438467
S08_2437714	8	2437714	T	C	-0.00594852	0.0059752	0.319677
S08_2437730	8	2437730	C	T	-0.00594852	0.0059752	0.319677
S08_2438104	8	2438104	G	A	0.00085388	0.00600826	0.887011
S08_2438164	8	2438164	T	C	0.000273564	0.00609623	0.964215
S08_2438193	8	2438193	A	C	0.000417353	0.00636933	0.947767
S08_2450255	8	2450255	T	C	0.00149059	0.0026781	0.577915
S08_2450285	8	2450285	G	C	0.00358468	0.00242755	0.140028
S08_2463730	8	2463730	C	G	0.000273564	0.00609623	0.964215
S08_2463741	8	2463741	G	C	0.00102745	0.00411541	0.802894
S08_2463770	8	2463770	G	A	-0.00104769	0.00393851	0.790276
S08_2468847	8	2468847	A	G	-0.0318277	0.0351921	0.365964
S08_2468851	8	2468851	A	C	0.00137599	0.0032329	0.67046
S08_2468863	8	2468863	C	G	0.00137599	0.0032329	0.67046
S08_2468877	8	2468877	T	C	0.0538337	0.0353147	0.127672
S08_2469827	8	2469827	C	T	0.00232194	0.00589301	0.693639
S08_2476260	8	2476260	G	T	-0.000769151	0.00197756	0.69739
S08_2476871	8	2476871	T	C	0.000841788	0.00189121	0.656323
S08_2484340	8	2484340	A	T	-3.34856e-05	0.00191332	0.98604
S08_2516275	8	2516275	A	C	0.000324291	0.00262514	0.901706
S08_2516316	8	2516316	C	A	0.0029734	0.00316339	0.347438
S08_2542413	8	2542413	T	C	0.00943493	0.0343966	0.783902
S08_2543799	8	2543799	A	C	0.000863059	0.00183367	0.63796
S08_2545907	8	2545907	C	T	0.00324789	0.00650574	0.617705
S08_2545960	8	2545960	A	C	0.00324789	0.00650574	0.617705
S08_2586626	8	2586626	T	C	-0.000775576	0.00196825	0.693619
S08_2588190	8	2588190	C	G	0.000989258	0.00168968	0.558341
S08_2588206	8	2588206	T	G	-0.00227979	0.00385817	0.554699
S08_2588250	8	2588250	T	G	2.19367e-05	0.0016684	0.989512
S08_2588913	8	2588913	T	C	-0.000597677	0.00359717	0.868065
S08_2604824	8	2604824	A	G	0.0207754	0.0362907	0.56711
S08_2624230	8	2624230	T	G	0.00249436	0.00242324	0.303523
S08_2624237	8	2624237	T	C	0.00249436	0.00242324	0.303523
S08_2630999	8	2630999	A	G	0.00142824	0.00237131	0.547089
S08_2631041	8	2631041	C	T	-0.00157189	0.00371754	0.672494
S08_2633982	8	2633982	T	C	-0.000703678	0.00179479	0.695079
S08_2633984	8	2633984	G	A	0.000471676	0.00213683	0.825335
S08_2634022	8	2634022	C	T	-0.00290945	0.00292737	0.320482
S08_2640843	8	2640843	G	A	-0.000518826	0.00221088	0.814505
S08_2641237	8	2641237	A	C	-0.00108507	0.00179624	0.545904
S08_2641332	8	2641332	G	A	0.000527726	0.00407564	0.896997
S08_2648196	8	2648196	A	C	0.00301879	0.00383306	0.431105
S08_2650142	8	2650142	T	C	-0.000564275	0.00228225	0.80476
S08_2661875	8	2661875	T	C	0.00238079	0.00188862	0.207699
S08_2683449	8	2683449	A	G	0.00395187	0.00379001	0.297293
S08_2698538	8	2698538	C	A	0.0483433	0.0344665	0.16099
S08_2706544	8	2706544	C	T	0.0469178	0.0207417	0.0238748
S08_2706549	8	2706549	C	T	-0.0145365	0.0202536	0.473068
S08_2717922	8	2717922	C	T	-0.000169494	0.00325747	0.958512
S08_2729541	8	2729541	A	G	-0.000200207	0.00149125	0.893224
S08_2736237	8	2736237	G	C	-0.0021278	0.00231943	0.359128
S08_2736303	8	2736303	C	A	-0.00078673	0.00351833	0.8231
S08_2752121	8	2752121	A	G	-0.00282585	0.00327635	0.388585
S08_2752137	8	2752137	G	A	0.00268399	0.0032034	0.402277
S08_2752146	8	2752146	G	T	0.00280832	0.00303064	0.354298
S08_2752151	8	2752151	C	T	-0.00619297	0.00438895	0.158492
S08_2752165	8	2752165	C	A	0.00471859	0.00857985	0.582448
S08_2752167	8	2752167	C	A	0.0143283	0.0109936	0.192712
S08_2767790	8	2767790	T	C	-0.00793361	0.0402422	0.843746
S08_2767815	8	2767815	T	C	0.0210958	0.0344116	0.539964
S08_2767834	8	2767834	C	G	0.00218407	0.00291221	0.453419
S08_2779742	8	2779742	G	A	0.000623622	0.00186971	0.738786
S08_2780876	8	2780876	G	A	0.00603124	0.00785735	0.44288
S08_2780913	8	2780913	T	C	0.0123563	0.0345417	0.720614
S08_2781997	8	2781997	T	A	0.00112841	0.00179783	0.53035
S08_2782099	8	2782099	A	G	-0.00764	0.035258	0.828488
S08_2838411	8	2838411	T	C	-0.00592366	0.0251899	0.814125
S08_2838413	8	2838413	T	C	-0.043732	0.0178438	0.0143945
S08_2838417	8	2838417	A	G	-0.0543539	0.0259475	0.0364009
S08_2840835	8	2840835	T	C	0.00139251	0.00250756	0.578775
S08_2841401	8	2841401	G	A	0.0013487	0.00246014	0.58364
S08_2841433	8	2841433	C	A	-0.00207109	0.00151353	0.171448
S08_2859044	8	2859044	T	C	0.00139899	0.00151032	0.354483
S08_2875260	8	2875260	T	C	0.0024053	0.00389191	0.536676
S08_2900016	8	2900016	A	G	0.0236918	0.0245663	0.335037
S08_2903531	8	2903531	T	C	0.00230257	0.0030043	0.443574
S08_2903554	8	2903554	T	C	0.00230257	0.0030043	0.443574
S08_2905586	8	2905586	A	G	0.00205553	0.00300087	0.49349
S08_2905600	8	2905600	G	T	0.00205553	0.00300087	0.49349
S08_2905602	8	2905602	G	A	0.00172102	0.00180653	0.340949
S08_2905607	8	2905607	G	T	0.00205553	0.00300087	0.49349
S08_2905619	8	2905619	T	G	0.00205553	0.00300087	0.49349
S08_2905628	8	2905628	T	C	-0.0458379	0.0353765	0.195322
S08_2913318	8	2913318	C	T	-0.00178917	0.00493249	0.71687
S08_2939491	8	2939491	A	C	0.00192966	0.00151275	0.202344
S08_2959070	8	2959070	A	G	-0.0002682	0.00631891	0.966152
S08_2963239	8	2963239	A	C	-0.00339159	0.00549158	0.536957
S08_2963243	8	2963243	G	C	-0.00298452	0.00582991	0.608792
S08_2963251	8	2963251	G	A	-0.00151977	0.00284918	0.593851
S08_2963252	8	2963252	G	A	-0.00189113	0.00347702	0.586616
S08_2963258	8	2963258	G	A	-0.00455397	0.00331721	0.170061
S08_2965167	8	2965167	T	C	-0.00313057	0.00378674	0.40856
S08_2965170	8	2965170	C	T	-0.00565623	0.0040245	0.160146
S08_2965172	8	2965172	T	C	0.00486817	0.00384362	0.205558
S08_2965185	8	2965185	C	T	0.00190405	0.00404503	0.637931
S08_2971270	8	2971270	C	A	0.00095871	0.00325083	0.768112
S08_2971282	8	2971282	C	T	0.000773254	0.00326375	0.812758
S08_2971283	8	2971283	G	A	-0.000934102	0.00316189	0.76772
S08_2971412	8	2971412	A	G	0.000826341	0.00317425	0.794657
S08_2971421	8	2971421	T	G	0.000826341	0.00317425	0.794657
S08_2971461	8	2971461	T	C	0.00205229	0.00224039	0.359828
S08_2971472	8	2971472	T	C	0.00205229	0.00224039	0.359828
S08_2971506	8	2971506	G	A	0.00390828	0.00386652	0.312316
S08_2971509	8	2971509	G	A	0.00390828	0.00386652	0.312316
S08_2973461	8	2973461	C	T	0.00127198	0.00166009	0.443701
S08_3017534	8	3017534	T	C	0.0019325	0.00341793	0.571906
S08_3017628	8	3017628	G	C	-0.000805645	0.002249	0.720238
S08_3022357	8	3022357	C	G	0.000320647	0.00714358	0.964206
S08_3022389	8	3022389	C	G	0.000320647	0.00714358	0.964206
S08_3022392	8	3022392	T	C	0.00273443	0.021245	0.897609
S08_3023066	8	3023066	G	A	0.000320647	0.00714358	0.964206
S08_3035144	8	3035144	A	G	-0.0444836	0.0344692	0.197114
S08_3035185	8	3035185	A	C	0.00088953	0.00166568	0.593417
S08_3037070	8	3037070	C	G	0.00128182	0.00166669	0.441997
S08_3052111	8	3052111	A	T	0.00256502	0.00431108	0.551967
S08_3056994	8	3056994	C	T	0.00242167	0.00335704	0.470823
S08_3065469	8	3065469	G	T	0.00221856	0.00262915	0.398931
S08_3065486	8	3065486	A	C	0.0014315	0.00230265	0.534275
S08_3073008	8	3073008	T	C	-0.0176496	0.0346966	0.611067
S08_3076145	8	3076145	T	C	0.00457205	0.0361278	0.899316
S08_3103682	8	3103682	G	A	0.00288258	0.00231614	0.213536
S08_3110884	8	3110884	G	A	-0.00199261	0.00423839	0.638345
S08_3110940	8	3110940	C	G	-0.00177331	0.00417402	0.671025
S08_3110973	8	3110973	G	C	0.000750371	0.00179934	0.676734
S08_3133648	8	3133648	T	C	-0.00283661	0.00380276	0.455854
S08_3133682	8	3133682	T	A	0.00313096	0.00283344	0.26938
S08_3133709	8	3133709	G	A	0.00211859	0.00212759	0.319562
S08_3133719	8	3133719	G	A	0.00215467	0.00211104	0.307618
S08_3139785	8	3139785	C	T	0.000788324	0.00197592	0.689989
S08_3141554	8	3141554	C	G	0.00150472	0.00198136	0.447739
S08_3145901	8	3145901	A	G	-0.00334993	0.00391717	0.392615
S08_3174284	8	3174284	A	T	0.00186327	0.0016578	0.261261
S08_3174326	8	3174326	G	A	0.00165362	0.00168542	0.326724
S08_3175425	8	3175425	G	T	0.00174006	0.00152969	0.255545
S08_3175433	8	3175433	T	A	0.000994749	0.00168871	0.555933
S08_3176383	8	3176383	G	T	0.00138844	0.0017258	0.421259
S08_3176411	8	3176411	A	T	0.00291479	0.00231743	0.208719
S08_3183000	8	3183000	A	T	0.00114787	0.00161758	0.478078
S08_3185422	8	3185422	C	G	0.00180143	0.00379542	0.635135
S08_3185431	8	3185431	G	T	0.00180143	0.00379542	0.635135
S08_3185432	8	3185432	T	G	0.00180143	0.00379542	0.635135
S08_3185435	8	3185435	G	C	0.00180143	0.00379542	0.635135
S08_3185443	8	3185443	C	T	0.00133064	0.00169664	0.433031
S08_3189194	8	3189194	C	T	0.00125527	0.00331435	0.70495
S08_3191449	8	3191449	C	A	-0.00935321	0.0176441	0.596138
S08_3191474	8	3191474	T	C	-0.00259896	0.00195121	0.183121
S08_3193855	8	3193855	A	G	-0.00766075	0.0397531	0.84722
S08_3193897	8	3193897	G	A	0.00104987	0.00182665	0.565569
S08_3193919	8	3193919	A	T	0.000408365	0.00303211	0.892887
S08_3193976	8	3193976	A	G	0.00083282	0.003031	0.783542
S08_3193983	8	3193983	C	G	0.002394	0.0016626	0.150151
S08_3221083	8	3221083	A	C	-0.000333313	0.00244523	0.891598
S08_3221085	8	3221085	T	A	-0.000333313	0.00244523	0.891598
S08_3223672	8	3223672	A	G	0.000764264	0.0036294	0.833254
S08_3223673	8	3223673	A	G	0.000836319	0.00361819	0.817243
S08_3223674	8	3223674	G	C	0.000764264	0.0036294	0.833254
S08_3230275	8	3230275	A	G	0.0161681	0.0360574	0.653946
S08_3232191	8	3232191	T	G	0.000213666	0.00216676	0.921464
S08_3261426	8	3261426	G	A	0.00255032	0.00364072	0.483752
S08_3282591	8	3282591	T	G	-0.00181078	0.00277001	0.513424
S08_3282625	8	3282625	C	A	-0.00207139	0.0027798	0.456322
S08_3282631	8	3282631	T	C	-0.00273765	0.00272156	0.31466
S08_3282752	8	3282752	G	A	0.00312916	0.00230606	0.175059
S08_3283579	8	3283579	A	G	-0.00205235	0.00296431	0.488848
S08_3283686	8	3283686	T	C	0.00295569	0.00282092	0.294953
S08_3304760	8	3304760	G	A	0.00109249	0.00366511	0.765695
S08_3323723	8	3323723	T	C	0.00160516	0.00360515	0.656225
S08_3331288	8	3331288	A	T	0.00396074	0.00278976	0.155942
S08_3340484	8	3340484	C	T	-0.00349249	0.00376121	0.353307
S08_3340489	8	3340489	T	C	-0.00349249	0.00376121	0.353307
S08_3340521	8	3340521	G	T	-0.00108239	0.00368327	0.76891
S08_3340529	8	3340529	C	T	-0.00108239	0.00368327	0.76891
S08_3357813	8	3357813	C	A	0.000451309	0.00158658	0.776112
S08_3364398	8	3364398	A	G	0.00204085	0.00263978	0.439608
S08_3364414	8	3364414	T	C	0.00204085	0.00263978	0.439608
S08_3364438	8	3364438	T	C	0.00175469	0.00265513	0.508824
S08_3364447	8	3364447	G	A	0.00204085	0.00263978	0.439608
S08_3420365	8	3420365	T	C	0.0013355	0.0015887	0.400725
S08_3423201	8	3423201	C	T	0.000408939	0.002108	0.846213
S08_3453105	8	3453105	C	T	0.047917	0.0357681	0.18061
S08_3454581	8	3454581	T	A	0.00151129	0.00554689	0.785317
S08_3454590	8	3454590	T	G	0.000121572	0.00143475	0.932487
S08_3454606	8	3454606	G	A	0.00151129	0.00554689	0.785317
S08_3470865	8	3470865	C	G	-0.0057538	0.00706839	0.415796
S08_3470882	8	3470882	A	T	-0.00483148	0.00595745	0.417527
S08_3470908	8	3470908	A	G	-0.00496887	0.00444669	0.264033
S08_3483869	8	3483869	G	A	0.000511104	0.00233746	0.826954
S08_3491794	8	3491794	C	A	-0.00618467	0.00373205	0.0977443
S08_3491813	8	3491813	C	T	-0.000233014	0.00186181	0.900422
S08_3492187	8	3492187	T	A	-0.00137295	0.00175619	0.4345
S08_3520755	8	3520755	A	G	-0.000280598	0.00145138	0.846732
S08_3520775	8	3520775	C	A	-0.00265024	0.00273901	0.333444
S08_3521339	8	3521339	A	C	0.000448634	0.00156163	0.773943
S08_3521430	8	3521430	T	G	0.000766067	0.00177198	0.665585
S08_3521432	8	3521432	G	T	0.000766067	0.00177198	0.665585
S08_3521433	8	3521433	G	A	0.000766067	0.00177198	0.665585
S08_3524909	8	3524909	A	G	-0.0108716	0.0235708	0.644717
S08_3530258	8	3530258	C	A	-1.23722e-05	0.00501978	0.998034
S08_3530294	8	3530294	A	G	-1.23722e-05	0.00501978	0.998034
S08_3530300	8	3530300	T	C	-1.23722e-05	0.00501978	0.998034
S08_3538760	8	3538760	G	A	0.00108654	0.00204555	0.595396
S08_3538818	8	3538818	A	G	0.00112532	0.00205477	0.584027
S08_3539661	8	3539661	A	G	-0.004892	0.0359185	0.891688
S08_3560651	8	3560651	T	C	0.0431859	0.0342758	0.207931
S08_3560704	8	3560704	C	T	0.002192	0.00242905	0.367019
S08_3560724	8	3560724	A	C	0.000157794	0.00378674	0.966769
S08_3569036	8	3569036	T	C	0.000257507	0.00362601	0.943396
S08_3569063	8	3569063	A	C	-0.000928798	0.00391711	0.812609
S08_3569075	8	3569075	T	A	-0.00786124	0.00595641	0.187155
S08_3609072	8	3609072	T	C	-0.0307451	0.0210019	0.143476
S08_3622833	8	3622833	A	T	-6.5527e-05	0.00235542	0.977811
S08_3636575	8	3636575	T	C	-0.00170425	0.00178423	0.339683
S08_3636577	8	3636577	T	C	-0.00269885	0.00304663	0.375876
S08_3636580	8	3636580	C	T	-0.00118081	0.00265607	0.65671
S08_3636581	8	3636581	C	T	-0.00792315	0.0100895	0.432438
S08_3636582	8	3636582	T	C	-0.00118081	0.00265607	0.65671
S08_3636584	8	3636584	T	G	-0.00194873	0.00288392	0.499346
S08_3636585	8	3636585	G	T	-0.000355868	0.00274963	0.897044
S08_3648491	8	3648491	C	A	-0.00753016	0.00704717	0.285493
S08_3700474	8	3700474	A	G	-0.00041167	0.00194718	0.832597
S08_3702011	8	3702011	T	C	-0.00130453	0.00236434	0.581221
S08_3702018	8	3702018	C	T	-0.00130453	0.00236434	0.581221
S08_3702032	8	3702032	C	A	-0.00130453	0.00236434	0.581221
S08_3702089	8	3702089	C	G	-0.000184322	0.00173219	0.915275
S08_3713088	8	3713088	A	G	0.0210958	0.0344116	0.539964
S08_3730035	8	3730035	T	C	0.0190778	0.0207155	0.357267
S08_3819226	8	3819226	G	A	-0.00296911	0.00261613	0.256633
S08_3819679	8	3819679	T	C	-0.0330708	0.0101609	0.00116668
S08_3819700	8	3819700	A	G	0.0856816	0.0396634	0.0309531
S08_3821706	8	3821706	A	G	0.000893066	0.00305301	0.769939
S08_3821751	8	3821751	C	T	-0.00524987	0.0042263	0.214409
S08_3821759	8	3821759	C	T	0.00713749	0.00387223	0.0655383
S08_3821763	8	3821763	G	A	-0.00681475	0.00444942	0.125883
S08_3821765	8	3821765	T	G	0.00393415	0.00965087	0.683605
S08_3821770	8	3821770	G	A	0.00301356	0.00361378	0.404499
S08_3821773	8	3821773	G	A	0.000609519	0.00380838	0.872871
S08_3821774	8	3821774	C	T	0.00459545	0.00527523	0.383853
S08_3821778	8	3821778	G	A	-0.00099525	0.00461366	0.829244
S08_3821779	8	3821779	T	C	-0.00110691	0.00287179	0.699977
S08_3821783	8	3821783	A	T	0.00194747	0.00580649	0.737385
S08_3821786	8	3821786	A	G	0.000646904	0.00339378	0.84886
S08_3821790	8	3821790	G	T	-0.00107725	0.00581867	0.853153
S08_3821795	8	3821795	G	T	-0.0138341	0.00627047	0.0275567
S08_3821796	8	3821796	C	T	0.00247211	0.0040694	0.543642
S08_3821797	8	3821797	G	A	-0.00603047	0.00448066	0.178593
S08_3821801	8	3821801	T	C	0.00352504	0.00397033	0.374801
S08_3821804	8	3821804	T	C	-0.00206012	0.00223333	0.356483
S08_3822010	8	3822010	C	T	-0.00487329	0.00327242	0.136697
S08_3822026	8	3822026	T	C	-0.0198978	0.0249057	0.424492
S08_3822030	8	3822030	A	G	-0.00894093	0.00508889	0.0791808
S08_3822034	8	3822034	A	G	0.0304868	0.035388	0.389133
S08_3822057	8	3822057	A	G	-0.000473834	0.00549853	0.931342
S08_3822491	8	3822491	C	T	0.000491903	0.0037095	0.894527
S08_3839744	8	3839744	G	A	0.00256089	0.00162847	0.116081
S08_3840053	8	3840053	A	G	0.0207754	0.0362907	0.56711
S08_3841198	8	3841198	C	G	0.000925519	0.00155678	0.552285
S08_3841199	8	3841199	G	C	0.000925519	0.00155678	0.552285
S08_3841278	8	3841278	G	T	-0.000394379	0.0016068	0.806155
S08_3841443	8	3841443	T	C	-0.0324358	0.0351085	0.355737
S08_3884695	8	3884695	T	C	0.00409151	0.033749	0.903526
S08_3909135	8	3909135	C	T	0.00272449	0.00169417	0.108065
S08_3930403	8	3930403	T	C	0.000632501	0.0247178	0.97959
S08_3947845	8	3947845	C	T	0.000471171	0.00135115	0.727361
S08_3968547	8	3968547	T	C	-0.000363143	0.00212337	0.864235
S08_3968559	8	3968559	G	A	-0.000363143	0.00212337	0.864235
S08_3968596	8	3968596	A	G	-0.000363143	0.00212337	0.864235
S08_3977383	8	3977383	A	G	0.0269168	0.0176573	0.127672
S08_3977387	8	3977387	A	G	-0.0252862	0.0353428	0.474466
S08_3977423	8	3977423	T	C	-0.0214208	0.0336847	0.524949
S08_3985793	8	3985793	G	A	-0.00852908	0.0121057	0.481226
S08_3985799	8	3985799	T	G	0.00153183	0.00212313	0.470745
S08_3985803	8	3985803	G	A	-0.00554831	0.00383161	0.147868
S08_3995843	8	3995843	C	G	-0.00496581	0.00303496	0.10206
S08_4007301	8	4007301	C	T	-0.0027831	0.00175738	0.113532
S08_4007310	8	4007310	C	T	0.00291	0.00382873	0.447378
S08_4027237	8	4027237	T	C	-0.0751023	0.036074	0.0375634
S08_4027246	8	4027246	A	G	0.0205067	0.0343885	0.551071
S08_4027270	8	4027270	A	G	0.0483433	0.0344665	0.16099
S08_4034988	8	4034988	A	G	-0.0207068	0.0354184	0.558903
S08_4038243	8	4038243	C	A	0.000286626	0.00265394	0.914013
S08_4038355	8	4038355	G	T	0.00560278	0.00606597	0.355858
S08_4045320	8	4045320	A	T	-0.000507614	0.00171576	0.767393
S08_4045346	8	4045346	G	A	0.00118062	0.00362856	0.744958
S08_4047061	8	4047061	G	A	0.00256367	0.00287044	0.371968
S08_4056710	8	4056710	G	C	-0.000224757	0.00150395	0.881228
S08_4063366	8	4063366	C	T	-0.00119797	0.00432857	0.782013
S08_4089987	8	4089987	G	T	0.00615214	0.00673538	0.361212
S08_4091259	8	4091259	T	A	-0.000439859	0.00171429	0.797544
S08_4104632	8	4104632	T	C	-0.000944924	0.00275255	0.73144
S08_4104635	8	4104635	T	C	-0.00562272	0.00429	0.190224
S08_4104641	8	4104641	T	C	-0.00227928	0.00323464	0.481166
S08_4104644	8	4104644	T	C	0.0011889	0.00303356	0.695189
S08_4104648	8	4104648	C	T	-0.00531429	0.00449193	0.237013
S08_4104650	8	4104650	C	T	0.000725816	0.00428948	0.865661
S08_4104651	8	4104651	C	G	0.0010619	0.00472513	0.822223
S08_4104653	8	4104653	C	T	-0.00281194	0.00507574	0.579685
S08_4104663	8	4104663	G	T	-0.00401112	0.00510183	0.431898
S08_4104669	8	4104669	T	C	-0.00239144	0.00334782	0.475163
S08_4104671	8	4104671	T	C	-0.00295215	0.00286852	0.303615
S08_4104678	8	4104678	C	T	-0.00162877	0.00356233	0.647595
S08_4104681	8	4104681	G	T	0.00404487	0.00568997	0.477299
S08_4104682	8	4104682	C	A	-0.0044507	0.00643439	0.489256
S08_4104683	8	4104683	T	A	-0.00679787	0.00629853	0.28068
S08_4105584	8	4105584	A	C	0.00218271	0.0039801	0.583515
S08_4106638	8	4106638	A	C	0.00461584	0.0026747	0.0846509
S08_4106661	8	4106661	A	G	0.00451764	0.0026819	0.0923465
S08_4107866	8	4107866	T	C	0.00234814	0.00257194	0.361434
S08_4107896	8	4107896	G	A	0.00198174	0.00224064	0.376628
S08_4107914	8	4107914	G	A	0.00144962	0.00261033	0.578766
S08_4107919	8	4107919	C	T	0.0029225	0.00227722	0.199613
S08_4123717	8	4123717	C	A	-0.000566841	0.00187581	0.762564
S08_4123759	8	4123759	A	G	-0.00174482	0.00192348	0.364528
S08_4145672	8	4145672	T	G	0.00106502	0.00177208	0.547954
S08_4155403	8	4155403	G	A	0.000579137	0.00187544	0.757526
S08_4185236	8	4185236	G	T	0.000969633	0.00181571	0.593424
S08_4197849	8	4197849	T	C	-0.00224396	0.00241503	0.352991
S08_4197884	8	4197884	C	A	0.0039819	0.00424451	0.348366
S08_4209383	8	4209383	A	G	-0.0367779	0.0341447	0.281644
S08_4252605	8	4252605	T	A	2.48239e-05	0.00261182	0.992418
S08_4252635	8	4252635	A	G	-0.00102766	0.00259749	0.692443
S08_4252647	8	4252647	G	A	-0.000956077	0.00265542	0.718875
S08_4252649	8	4252649	C	A	-0.00102766	0.00259749	0.692443
S08_4260798	8	4260798	A	G	-0.00153252	0.0043152	0.722545
S08_4260822	8	4260822	G	A	-0.00185074	0.00264765	0.48468
S08_4260837	8	4260837	G	A	0.00617001	0.0043619	0.157468
S08_4262570	8	4262570	G	A	-0.00109139	0.00226547	0.63007
S08_4275755	8	4275755	A	C	-0.00317451	0.00412105	0.441264
S08_4275821	8	4275821	G	C	0.00586825	0.00703405	0.404298
S08_4307567	8	4307567	G	C	-0.001669	0.00219189	0.44654
S08_4307592	8	4307592	G	A	-0.001669	0.00219189	0.44654
S08_4307606	8	4307606	A	G	-0.001669	0.00219189	0.44654
S08_4309858	8	4309858	G	T	-0.000181605	0.00274882	0.947336
S08_4330089	8	4330089	G	A	-1.44169e-05	0.0039826	0.997112
S08_4345348	8	4345348	T	C	0.0237249	0.0351063	0.499297
S08_4345360	8	4345360	T	C	-0.0367779	0.0341447	0.281644
S08_4348561	8	4348561	A	G	-0.0324358	0.0351085	0.355737
S08_4354934	8	4354934	G	T	-0.00291281	0.00374924	0.437366
S08_4354984	8	4354984	G	A	0.00398436	0.00715074	0.577498
S08_4362540	8	4362540	A	C	-0.000352522	0.0028335	0.90101
S08_4375376	8	4375376	T	C	0.0141583	0.0155376	0.362359
S08_4377006	8	4377006	A	C	-0.0262657	0.0251097	0.295754
S08_4377057	8	4377057	A	G	0.00174821	0.0249311	0.944108
S08_4377061	8	4377061	T	C	-0.00257771	0.024471	0.916126
S08_4387836	8	4387836	A	C	-0.00335094	0.00349505	0.337869
S08_4402234	8	4402234	T	A	-0.00224655	0.00192089	0.242421
S08_4402278	8	4402278	C	T	-0.00196804	0.00232346	0.397147
S08_4402281	8	4402281	C	G	-0.00196804	0.00232346	0.397147
S08_4419018	8	4419018	T	C	0.000833754	0.00389439	0.830512
S08_4419071	8	4419071	C	T	0.000927863	0.00386091	0.810121
S08_4435836	8	4435836	G	A	9.19955e-05	0.00473334	0.984497
S08_4447016	8	4447016	A	C	0.000769687	0.00375954	0.837818
S08_4447125	8	4447125	A	T	-0.00204543	0.00304162	0.501408
S08_4447126	8	4447126	G	A	-0.0011822	0.00251696	0.638659
S08_4447128	8	4447128	C	G	-0.00204543	0.00304162	0.501408
S08_4447130	8	4447130	T	A	-0.00204543	0.00304162	0.501408
S08_4447131	8	4447131	G	T	-0.00204543	0.00304162	0.501408
S08_4456699	8	4456699	G	A	0.00118508	0.00308535	0.700973
S08_4469404	8	4469404	C	T	-0.000676261	0.00211976	0.749761
S08_4469410	8	4469410	A	G	0.0341081	0.0354739	0.336495
S08_4469450	8	4469450	A	G	0.00116638	0.00319016	0.714715
S08_4469474	8	4469474	C	A	-0.000788479	0.00211254	0.709037
S08_4479751	8	4479751	A	G	-8.36778e-05	0.00264963	0.974812
S08_4479752	8	4479752	A	T	-8.36778e-05	0.00264963	0.974812
S08_4479756	8	4479756	T	C	-8.36778e-05	0.00264963	0.974812
S08_4479768	8	4479768	A	G	-0.000925778	0.00178138	0.603369
S08_4515182	8	4515182	A	G	-0.00098625	0.00220408	0.654619
S08_4515207	8	4515207	G	C	-0.00132088	0.0038493	0.731547
S08_4533932	8	4533932	T	A	0.00267115	0.00430155	0.534735
S08_4541636	8	4541636	T	C	0.0205067	0.0343885	0.551071
S08_4564947	8	4564947	T	G	-0.00159023	0.00375348	0.671885
S08_4565039	8	4565039	C	T	-0.00227292	0.00273023	0.405292
S08_4565052	8	4565052	T	A	-0.00227292	0.00273023	0.405292
S08_4565053	8	4565053	G	T	-0.00227292	0.00273023	0.405292
S08_4565054	8	4565054	A	T	-0.00136037	0.0027495	0.620852
S08_4565134	8	4565134	T	C	-0.000585439	0.00158411	0.711769
S08_4571520	8	4571520	C	T	0.000398169	0.00760168	0.958235
S08_4571560	8	4571560	G	A	0.0140275	0.0144627	0.332287
S08_4581689	8	4581689	A	T	-0.00137809	0.00346586	0.690982
S08_4586861	8	4586861	G	C	-0.00131681	0.00380713	0.729493
S08_4593906	8	4593906	T	C	0.0607017	0.0349436	0.0826198
S08_4593911	8	4593911	T	C	-0.00557561	0.0177026	0.752846
S08_4594309	8	4594309	T	G	-0.000940765	0.00376306	0.80263
S08_4594321	8	4594321	T	A	-0.000940765	0.00376306	0.80263
S08_4595704	8	4595704	T	C	0.0396222	0.0356454	0.266546
S08_4621024	8	4621024	G	T	-0.00103326	0.00160816	0.520665
S08_4621124	8	4621124	C	T	-0.00127065	0.00159335	0.425337
S08_4642777	8	4642777	T	C	-0.000556592	0.00390931	0.886807
S08_4643453	8	4643453	T	C	-0.00011891	0.00337636	0.971911
S08_4643457	8	4643457	T	C	0.00187031	0.00697941	0.788764
S08_4647122	8	4647122	T	C	0.000634957	0.00371344	0.864262
S08_4647140	8	4647140	T	G	0.000634957	0.00371344	0.864262
S08_4647143	8	4647143	T	C	0.000634957	0.00371344	0.864262
S08_4647150	8	4647150	G	A	0.000634957	0.00371344	0.864262
S08_4647200	8	4647200	C	T	0.000470842	0.00371483	0.899162
S08_4647213	8	4647213	T	C	-0.0216502	0.03522	0.53886
S08_4668376	8	4668376	C	T	-0.0201665	0.0246335	0.413141
S08_4670460	8	4670460	T	C	-0.00102513	0.00258899	0.692206
S08_4682622	8	4682622	G	A	-0.00340773	0.00399902	0.394305
S08_4682766	8	4682766	T	G	-0.00401118	0.00714008	0.574368
S08_4684550	8	4684550	T	C	0.00221312	0.00737736	0.764239
S08_4693093	8	4693093	T	G	-0.00180713	0.00434765	0.677735
S08_4693094	8	4693094	C	G	-0.00180713	0.00434765	0.677735
S08_4693095	8	4693095	T	A	-0.00180713	0.00434765	0.677735
S08_4693124	8	4693124	T	G	-0.0114756	0.0155701	0.461248
S08_4727187	8	4727187	T	C	0.0607017	0.0349436	0.0826198
S08_4729828	8	4729828	T	C	0.0367075	0.0180273	0.0419478
S08_4729875	8	4729875	C	A	-0.0010213	0.00378018	0.787074
S08_4736085	8	4736085	T	C	-0.00230849	0.0251024	0.926743
S08_4736105	8	4736105	T	C	-0.0370109	0.0352322	0.293706
S08_4736145	8	4736145	A	G	0.0103018	0.0356698	0.772777
S08_4773657	8	4773657	A	G	0.0629344	0.0354397	0.0760164
S08_4778770	8	4778770	G	A	0.00192396	0.00428238	0.653315
S08_4798665	8	4798665	C	G	-0.00138868	0.002484	0.576231
S08_4798688	8	4798688	C	G	-0.00138868	0.002484	0.576231
S08_4798698	8	4798698	C	G	-0.000780735	0.00219938	0.722668
S08_4801995	8	4801995	A	T	-0.000584398	0.00214293	0.785123
S08_4805206	8	4805206	C	T	0.00031999	0.00279423	0.908846
S08_4824013	8	4824013	A	G	-0.0088884	0.0360675	0.805385
S08_4824021	8	4824021	A	G	0.0233008	0.0350009	0.505718
S08_4824049	8	4824049	G	A	-0.000299794	0.00260624	0.908441
S08_4839680	8	4839680	G	C	-0.00142725	0.00312363	0.647811
S08_4865610	8	4865610	T	A	-0.00224552	0.0067432	0.739189
S08_4865617	8	4865617	C	G	-0.00224552	0.0067432	0.739189
S08_4874097	8	4874097	C	T	0.00291544	0.00472187	0.537066
S08_4874124	8	4874124	C	T	0.00456461	0.00348778	0.190872
S08_4874653	8	4874653	G	C	-0.000899597	0.00374562	0.810237
S08_4910538	8	4910538	T	C	-0.000847708	0.00218061	0.697532
S08_4911736	8	4911736	C	G	-0.00164923	0.00213017	0.43895
S08_4918601	8	4918601	G	A	-0.00158474	0.00183583	0.388185
S08_4931790	8	4931790	T	C	0.00979199	0.00654819	0.135079
S08_4999397	8	4999397	G	A	0.00197732	0.00754713	0.793369
S08_5004615	8	5004615	A	G	0.00671039	0.0066565	0.313611
S08_5009145	8	5009145	T	C	0.010461	0.0344221	0.761255
S08_5009175	8	5009175	T	C	-0.00182173	0.00192098	0.34315
S08_5009180	8	5009180	T	C	-0.000907204	0.00378271	0.810504
S08_5009214	8	5009214	G	A	0.00359154	0.00647394	0.579156
S08_5013169	8	5013169	A	T	0.000292629	0.00176764	0.868541
S08_5013263	8	5013263	C	T	-0.00407669	0.00238748	0.0879829
S08_5018397	8	5018397	G	A	-0.00575321	0.00484477	0.235261
S08_5020014	8	5020014	A	G	-0.00401254	0.00430759	0.351781
S08_5020024	8	5020024	T	C	-0.00719072	0.0395673	0.855822
S08_5037293	8	5037293	A	G	-0.00160011	0.00377867	0.672037
S08_5053374	8	5053374	C	T	-0.00112468	0.00234849	0.632098
S08_5053508	8	5053508	G	A	-0.00223673	0.00277769	0.420837
S08_5056799	8	5056799	G	A	7.15375e-05	0.00681562	0.991627
S08_5058324	8	5058324	T	A	-0.00597382	0.0037449	0.110934
S08_5070531	8	5070531	G	C	-0.00173727	0.00210678	0.409758
S08_5070885	8	5070885	A	G	0.00110074	0.00722158	0.878878
S08_5070895	8	5070895	G	A	0.00110074	0.00722158	0.878878
S08_5081724	8	5081724	A	T	-0.00241951	0.004019	0.547276
S08_5081766	8	5081766	A	G	-0.00241951	0.004019	0.547276
S08_5082999	8	5082999	G	T	0.004289	0.00763966	0.574621
S08_5083004	8	5083004	T	C	0.0123563	0.0345417	0.720614
S08_5083031	8	5083031	G	A	-0.00720041	0.00407801	0.0777053
S08_5083035	8	5083035	A	G	-0.0143111	0.0345474	0.678767
S08_5083277	8	5083277	G	A	-0.000353207	0.00233273	0.879675
S08_5107363	8	5107363	A	T	-0.00680573	0.00286588	0.0177173
S08_5107393	8	5107393	A	G	0.000811769	0.00309824	0.793358
S08_5107398	8	5107398	T	G	-0.000112132	0.00765736	0.988319
S08_5107399	8	5107399	T	C	-0.00179278	0.00290664	0.537492
S08_5107409	8	5107409	T	C	0.00540493	0.00277598	0.0517633
S08_5134540	8	5134540	T	G	-0.000748161	0.00152903	0.624715
S08_5134542	8	5134542	T	C	-0.00119679	0.00166423	0.472202
S08_5134551	8	5134551	G	A	-0.000130421	0.00180027	0.942259
S08_5140437	8	5140437	C	G	-0.00231378	0.00203943	0.256802
S08_5140459	8	5140459	G	C	-0.00263512	0.00205339	0.199635
S08_5140951	8	5140951	G	A	-0.000486548	0.00245615	0.843005
S08_5144566	8	5144566	T	C	-0.0180249	0.00768597	0.0191802
S08_5155962	8	5155962	T	A	-0.00112506	0.00227527	0.621061
S08_5155969	8	5155969	G	C	-0.000525688	0.00227126	0.817003
S08_5156062	8	5156062	G	A	-0.00332805	0.00175532	0.0582028
S08_5156063	8	5156063	G	A	-0.00292317	0.0017417	0.0935396
S08_5156073	8	5156073	A	G	-0.00333057	0.0017554	0.0580244
S08_5160745	8	5160745	C	T	-0.000601436	0.00238455	0.800912
S08_5160755	8	5160755	C	G	-0.000464356	0.00203101	0.819193
S08_5237945	8	5237945	G	A	0.00197732	0.00754713	0.793369
S08_5237981	8	5237981	T	C	-0.000636064	0.00186219	0.732736
S08_5239005	8	5239005	A	T	-0.000491929	0.0018406	0.78931
S08_5239007	8	5239007	C	A	-0.000623877	0.00184227	0.734936
S08_5239090	8	5239090	G	A	0.000724146	0.00224862	0.747479
S08_5239111	8	5239111	C	T	-7.71788e-05	0.00237052	0.974033
S08_5239113	8	5239113	A	T	-0.00125074	0.00192936	0.516938
S08_5239114	8	5239114	A	T	-0.00167711	0.00176986	0.343527
S08_5239116	8	5239116	T	G	-0.00164551	0.00287264	0.566872
S08_5239251	8	5239251	A	G	-0.000323735	0.00273905	0.905935
S08_5239365	8	5239365	G	C	-0.000220296	0.00214702	0.918293
S08_5239377	8	5239377	T	G	-0.00223846	0.00398893	0.574788
S08_5239916	8	5239916	G	A	0.00508615	0.00683441	0.456903
S08_5254111	8	5254111	T	C	-0.00175484	0.00240823	0.466335
S08_5269207	8	5269207	C	T	-0.000988442	0.00181757	0.586662
S08_5270358	8	5270358	G	A	0.00663551	0.00661646	0.316121
S08_5270378	8	5270378	A	C	0.00663551	0.00661646	0.316121
S08_5306056	8	5306056	G	A	-0.00114316	0.00182947	0.532184
S08_5306086	8	5306086	C	T	-0.00106601	0.00184864	0.564289
S08_5306097	8	5306097	A	G	-0.00106601	0.00184864	0.564289
S08_5312312	8	5312312	G	A	0.000605103	0.00266675	0.820535
S08_5314731	8	5314731	T	G	0.00335112	0.00739105	0.650341
S08_5314773	8	5314773	A	G	-0.000450735	0.00717113	0.949893
S08_5326083	8	5326083	A	G	-0.00212991	0.00246679	0.38807
S08_5337910	8	5337910	T	C	0.00175914	0.00305649	0.565031
S08_5337913	8	5337913	T	G	0.0110053	0.00777261	0.157061
S08_5337914	8	5337914	G	A	0.00416178	0.00301721	0.168044
S08_5337916	8	5337916	A	G	-0.000774123	0.00256491	0.762847
S08_5337919	8	5337919	C	T	0.00517146	0.00354165	0.144501
S08_5337927	8	5337927	T	C	-0.000910924	0.00308547	0.767869
S08_5337934	8	5337934	A	G	-0.00328475	0.00307434	0.285536
S08_5337949	8	5337949	G	A	-0.00444286	0.0045791	0.332118
S08_5337951	8	5337951	G	T	0.000924253	0.00537601	0.863528
S08_5337954	8	5337954	G	A	-0.00595437	0.00424691	0.161159
S08_5337960	8	5337960	A	G	-0.00156445	0.00294696	0.595607
S08_5337962	8	5337962	C	T	-0.00463082	0.00438502	0.291155
S08_5339786	8	5339786	A	G	-0.00134736	0.00177119	0.446979
S08_5346651	8	5346651	A	G	-0.0636309	0.0343089	0.063891
S08_5365244	8	5365244	G	A	0.000178845	0.00273493	0.947872
S08_5365354	8	5365354	G	A	0.000339992	0.00158324	0.830003
S08_5365664	8	5365664	A	G	-0.00660793	0.0156642	0.67321
S08_5365702	8	5365702	T	C	7.32378e-05	0.0449647	0.998701
S08_5366720	8	5366720	T	C	-0.000860855	0.00216568	0.69107
S08_5366723	8	5366723	T	C	-0.000610854	0.0022018	0.781495
S08_5375593	8	5375593	A	G	-0.0316169	0.0389767	0.417426
S08_5375623	8	5375623	T	C	-0.04865	0.0248577	0.0505619
S08_5377912	8	5377912	A	G	0.0219304	0.0247038	0.37486
S08_5377917	8	5377917	C	T	-0.00101082	0.00254221	0.690986
S08_5377950	8	5377950	A	G	-0.000369573	0.00250654	0.882807
S08_5378065	8	5378065	G	A	-0.000284828	0.00247454	0.908382
S08_5392523	8	5392523	A	T	-0.000346493	0.00236752	0.883668
S08_5393394	8	5393394	G	A	-0.00176043	0.0104472	0.866213
S08_5393403	8	5393403	A	G	-0.00176043	0.0104472	0.866213
S08_5397400	8	5397400	T	C	-0.00478575	0.00393677	0.224356
S08_5397405	8	5397405	A	G	-0.00478575	0.00393677	0.224356
S08_5397453	8	5397453	C	G	-0.00517965	0.00394302	0.189223
S08_5397960	8	5397960	C	T	-0.00250993	0.00385402	0.515011
S08_5398035	8	5398035	G	A	-0.00654076	0.00387603	0.091769
S08_5398051	8	5398051	G	C	-0.00654076	0.00387603	0.091769
S08_5406060	8	5406060	T	C	0.000430616	0.00219719	0.844655
S08_5406062	8	5406062	C	T	-0.000150824	0.00215639	0.944251
S08_5406105	8	5406105	C	G	0.000205206	0.00224363	0.927141
S08_5414804	8	5414804	A	G	-0.00154324	0.00476237	0.745958
S08_5433310	8	5433310	A	G	0.0246469	0.0367225	0.502244
S08_5441391	8	5441391	G	A	-0.00015654	0.0025332	0.950736
S08_5441465	8	5441465	A	G	-0.00106697	0.00250893	0.670716
S08_5441957	8	5441957	C	T	-0.000733859	0.00252025	0.77096
S08_5443218	8	5443218	A	C	0.00235668	0.00565214	0.676786
S08_5456646	8	5456646	A	G	-0.0247321	0.0250673	0.324024
S08_5456667	8	5456667	T	C	0.00486497	0.0262025	0.852736
S08_5469449	8	5469449	C	T	0.00521847	0.00718598	0.467856
S08_5474835	8	5474835	A	G	-0.00118595	0.00191073	0.534929
S08_5484507	8	5484507	T	G	0.000449593	0.00334334	0.89305
S08_5484568	8	5484568	T	C	-0.0639449	0.025857	0.013535
S08_5484604	8	5484604	A	G	0.0325808	0.0199011	0.101864
S08_5489167	8	5489167	A	C	4.53545e-05	0.00278966	0.987031
S08_5525140	8	5525140	T	G	-0.000232945	0.00214084	0.913371
S08_5538513	8	5538513	G	T	-0.00182983	0.00249638	0.463704
S08_5538519	8	5538519	T	C	-0.00106938	0.00295049	0.717087
S08_5546949	8	5546949	A	T	0.000166895	0.00299606	0.955586
S08_5546953	8	5546953	G	A	-0.00478879	0.00454519	0.29228
S08_5546981	8	5546981	G	C	-0.00478879	0.00454519	0.29228
S08_5555226	8	5555226	T	A	-0.00205451	0.00285921	0.472554
S08_5555257	8	5555257	C	G	-0.00111608	0.0023485	0.634708
S08_5555267	8	5555267	G	A	-0.00111608	0.0023485	0.634708
S08_5555834	8	5555834	C	T	-9.22238e-05	0.00413297	0.982201
S08_5555837	8	5555837	T	C	-9.22238e-05	0.00413297	0.982201
S08_5558531	8	5558531	G	C	-0.000637793	0.00290128	0.82604
S08_5558639	8	5558639	G	C	-0.00138399	0.00221803	0.532763
S08_5558686	8	5558686	T	G	-0.000566363	0.00392114	0.885179
S08_5571268	8	5571268	T	C	0.0245335	0.0251081	0.328709
S08_5599684	8	5599684	G	A	-0.000221681	0.00180657	0.902359
S08_5601998	8	5601998	T	C	-0.00105853	0.00178487	0.553256
S08_5602010	8	5602010	A	G	-0.00101874	0.00181797	0.575331
S08_5602021	8	5602021	C	T	-0.00105853	0.00178487	0.553256
S08_5639032	8	5639032	A	C	0.000724811	0.00380811	0.84908
S08_5640977	8	5640977	A	G	-0.000379332	0.00285011	0.894141
S08_5641419	8	5641419	A	T	-0.000103319	0.00279918	0.970563
S08_5641458	8	5641458	G	C	-0.000103319	0.00279918	0.970563
S08_5641470	8	5641470	G	A	-0.000225021	0.0028264	0.936557
S08_5645948	8	5645948	T	C	-0.0159558	0.0341294	0.640221
S08_5645960	8	5645960	A	G	0.000560004	0.00306572	0.85509
S08_5651675	8	5651675	T	C	0.00622583	0.0248547	0.802252
S08_5652852	8	5652852	G	A	-0.000508858	0.00190686	0.789626
S08_5652854	8	5652854	G	A	-0.000508858	0.00190686	0.789626
S08_5652923	8	5652923	C	A	-0.000592404	0.00320119	0.853215
S08_5668285	8	5668285	G	C	-0.000865582	0.00204794	0.67262
S08_5681462	8	5681462	A	G	0.0431859	0.0342758	0.207931
S08_5681465	8	5681465	T	A	-0.00189658	0.00237289	0.424292
S08_5686358	8	5686358	G	A	0.00150626	0.00419612	0.719684
S08_5688050	8	5688050	G	A	-0.00398825	0.00845023	0.637034
S08_5688051	8	5688051	G	A	-0.00398825	0.00845023	0.637034
S08_5688067	8	5688067	T	G	0.007017	0.0159032	0.659124
S08_5688072	8	5688072	C	T	0.007017	0.0159032	0.659124
S08_5688073	8	5688073	C	A	-0.00398825	0.00845023	0.637034
S08_5688083	8	5688083	G	A	-0.00398825	0.00845023	0.637034
S08_5688091	8	5688091	A	G	-0.0013616	0.00183341	0.457832
S08_5688099	8	5688099	T	G	-0.0013616	0.00183341	0.457832
S08_5692343	8	5692343	A	G	-0.00170658	0.00179944	0.343121
S08_5692356	8	5692356	G	T	-0.00376245	0.0040498	0.353052
S08_5692366	8	5692366	C	T	-0.00376245	0.0040498	0.353052
S08_5692560	8	5692560	G	A	-0.000567555	0.00454012	0.900537
S08_5706521	8	5706521	C	T	0.00121499	0.00201784	0.547205
S08_5706575	8	5706575	C	T	-0.000576833	0.00385369	0.881039
S08_5706583	8	5706583	A	C	-0.0044786	0.00384857	0.244774
S08_5706601	8	5706601	C	G	0.00716821	0.00617036	0.245581
S08_5710986	8	5710986	C	T	-0.00115717	0.00450259	0.797221
S08_5711008	8	5711008	C	T	-0.00115717	0.00450259	0.797221
S08_5715903	8	5715903	A	G	-0.00823248	0.0188174	0.661833
S08_5716169	8	5716169	T	C	-0.0120234	0.036489	0.74183
S08_5716188	8	5716188	T	C	-0.0367779	0.0341447	0.281644
S08_5718855	8	5718855	A	G	0.0368384	0.0338364	0.276494
S08_5718884	8	5718884	A	G	0.0233008	0.0350009	0.505718
S08_5718944	8	5718944	G	A	-0.00362739	0.00404588	0.370131
S08_5772710	8	5772710	C	G	0.000302732	0.00273324	0.911826
S08_5785571	8	5785571	A	G	-0.00195976	0.00181966	0.281701
S08_5825402	8	5825402	C	G	0.0018331	0.00420218	0.662751
S08_5825408	8	5825408	T	G	0.0018331	0.00420218	0.662751
S08_5879744	8	5879744	G	A	0.00138083	0.00202962	0.496421
S08_5879750	8	5879750	T	C	0.00138083	0.00202962	0.496421
S08_5977743	8	5977743	G	T	7.16805e-05	0.00414582	0.986208
S08_5988510	8	5988510	A	G	-0.0119179	0.0366472	0.745082
S08_5997594	8	5997594	C	A	0.00160344	0.00424479	0.705688
S08_5997613	8	5997613	A	G	-0.00128538	0.00236755	0.587287
S08_6008195	8	6008195	A	G	0.000339866	0.00749051	0.963818
S08_6008220	8	6008220	A	G	-0.00910419	0.0351302	0.795559
S08_6008272	8	6008272	C	T	-0.0014991	0.00711222	0.833096
S08_6017318	8	6017318	C	T	-0.000956335	0.00236565	0.686094
S08_6042190	8	6042190	G	T	-0.00428702	0.00427539	0.316197
S08_6043026	8	6043026	C	T	-0.00141345	0.00416413	0.734342
S08_6072608	8	6072608	G	C	-0.00108731	0.00188332	0.563821
S08_6073190	8	6073190	G	T	-0.0094389	0.00509298	0.064082
S08_6073195	8	6073195	C	T	-0.0094389	0.00509298	0.064082
S08_6073207	8	6073207	C	G	-0.0094389	0.00509298	0.064082
S08_6073226	8	6073226	A	G	-0.0094389	0.00509298	0.064082
S08_6073262	8	6073262	G	A	-0.00196387	0.00442713	0.657412
S08_6073284	8	6073284	A	G	-0.00157807	0.00181778	0.385495
S08_6073330	8	6073330	G	T	-0.00134192	0.00182331	0.461887
S08_6115226	8	6115226	T	C	-0.00305383	0.0043502	0.482816
S08_6115827	8	6115827	C	T	-0.00122003	0.00232539	0.599918
S08_6142024	8	6142024	C	A	0.00017015	0.00303918	0.955363
S08_6142056	8	6142056	T	A	0.00106798	0.00631732	0.865781
S08_6142090	8	6142090	G	A	0.00106798	0.00631732	0.865781
S08_6142111	8	6142111	C	T	0.00106798	0.00631732	0.865781
S08_6144508	8	6144508	G	T	-0.00386273	0.00486061	0.426945
S08_6144513	8	6144513	G	A	-0.00386273	0.00486061	0.426945
S08_6144537	8	6144537	G	A	0.00607066	0.00278974	0.0297447
S08_6144542	8	6144542	G	T	-0.00386273	0.00486061	0.426945
S08_6144544	8	6144544	A	G	-0.00425414	0.00490646	0.386088
S08_6153616	8	6153616	T	C	-0.0034291	0.00202373	0.0904397
S08_6153617	8	6153617	A	T	-0.0034291	0.00202373	0.0904397
S08_6184156	8	6184156	C	T	0.000145156	0.0046809	0.975266
S08_6190411	8	6190411	A	C	-0.00161592	0.00345686	0.64026
S08_6218778	8	6218778	C	T	0.0206385	0.0246245	0.402124
S08_6219406	8	6219406	C	A	-0.00126456	0.00405761	0.75536
S08_6219409	8	6219409	C	A	-0.00126456	0.00405761	0.75536
S08_6233190	8	6233190	A	G	-0.000667493	0.00173029	0.699736
S08_6233214	8	6233214	G	C	-0.000733679	0.00171192	0.668312
S08_6233218	8	6233218	G	A	0.00181547	0.00447858	0.68528
S08_6233819	8	6233819	T	C	-0.00162684	0.0018118	0.369413
S08_6233844	8	6233844	G	C	-0.00177591	0.00191416	0.35371
S08_6233859	8	6233859	G	A	0.000814712	0.00391829	0.835323
S08_6236699	8	6236699	C	T	0.00498873	0.00313905	0.112267
S08_6236715	8	6236715	C	T	0.00498873	0.00313905	0.112267
S08_6245451	8	6245451	A	C	-0.0013136	0.00333649	0.693866
S08_6262168	8	6262168	G	A	-0.00133633	0.0015637	0.392945
S08_6263592	8	6263592	T	C	-0.00175168	0.00188353	0.352559
S08_6267710	8	6267710	G	A	-0.0021483	0.0030837	0.48615
S08_6267712	8	6267712	G	A	0.00137849	0.00389128	0.723213
S08_6277673	8	6277673	A	G	0.00129342	0.00174842	0.459586
S08_6280458	8	6280458	A	C	-0.00281272	0.00254659	0.269594
S08_6280461	8	6280461	A	C	-0.00482126	0.00451922	0.286261
S08_6282116	8	6282116	T	C	-0.0269844	0.0366535	0.46175
S08_6284343	8	6284343	G	A	-0.000392592	0.00179526	0.826934
S08_6287939	8	6287939	T	C	7.87933e-05	0.00407135	0.984563
S08_6316427	8	6316427	G	A	0.00148903	0.00202936	0.463249
S08_6324271	8	6324271	C	G	-0.0020965	0.00211815	0.32248
S08_6324291	8	6324291	T	C	7.94731e-05	0.00354293	0.982108
S08_6324293	8	6324293	G	C	7.94731e-05	0.00354293	0.982108
S08_6324310	8	6324310	T	C	0.0386825	0.0344954	0.262349
S08_6325156	8	6325156	C	T	-0.00175053	0.00220753	0.427946
S08_6325414	8	6325414	G	A	-0.00276941	0.00219309	0.206911
S08_6344997	8	6344997	T	C	0.00159666	0.00218692	0.465476
S08_6346761	8	6346761	A	G	-0.00153554	0.00258824	0.553108
S08_6346800	8	6346800	T	C	-0.0010853	0.00385899	0.778574
S08_6351294	8	6351294	T	C	-0.00150546	0.00309667	0.626947
S08_6351301	8	6351301	C	T	-0.00154043	0.00310803	0.620246
S08_6351304	8	6351304	C	T	-0.00154043	0.00310803	0.620246
S08_6351318	8	6351318	G	T	-0.00339638	0.00399549	0.395465
S08_6360105	8	6360105	A	T	-0.000490103	0.00225117	0.827692
S08_6360135	8	6360135	A	C	0.00572659	0.00425559	0.178664
S08_6360147	8	6360147	C	T	0.000872246	0.00197992	0.659621
S08_6381953	8	6381953	A	T	-0.002963	0.00239786	0.216818
S08_6384322	8	6384322	A	C	-0.00253337	0.00241775	0.294932
S08_6384357	8	6384357	G	C	-0.00138565	0.0025127	0.581421
S08_6386051	8	6386051	C	G	-0.00238635	0.00191607	0.213213
S08_6457006	8	6457006	G	A	-0.00165069	0.00242976	0.497038
S08_6457033	8	6457033	G	A	-0.00165069	0.00242976	0.497038
S08_6457723	8	6457723	T	C	-0.0636309	0.0343089	0.063891
S08_6461042	8	6461042	A	C	0.00124996	0.00227135	0.582206
S08_6461044	8	6461044	A	C	0.00124996	0.00227135	0.582206
S08_6461091	8	6461091	C	A	-0.00114853	0.00236355	0.627102
S08_6461630	8	6461630	C	T	-0.000428175	0.00221256	0.846584
S08_6461631	8	6461631	A	T	-0.000226214	0.00222344	0.91898
S08_6467926	8	6467926	G	A	0.000404971	0.00910237	0.964521
S08_6476299	8	6476299	T	C	-0.016748	0.0260056	0.519688
S08_6476333	8	6476333	T	C	-0.00411182	0.00427261	0.336059
S08_6476338	8	6476338	T	A	-0.00411182	0.00427261	0.336059
S08_6476363	8	6476363	C	T	-0.00411182	0.00427261	0.336059
S08_6476366	8	6476366	T	C	-0.00411182	0.00427261	0.336059
S08_6504557	8	6504557	A	T	0.00124475	0.00253048	0.622879
S08_6504565	8	6504565	T	A	-0.00392416	0.00412699	0.34187
S08_6505147	8	6505147	C	T	-0.0038524	0.00316035	0.22309
S08_6505173	8	6505173	G	C	-0.00392416	0.00412699	0.34187
S08_6505241	8	6505241	C	G	-0.00445251	0.00419455	0.288677
S08_6505252	8	6505252	C	T	0.00617516	0.00463011	0.182556
S08_6523180	8	6523180	A	G	-0.000112778	0.0020039	0.955129
S08_6531126	8	6531126	A	G	-0.00196064	0.00225789	0.385376
S08_6571399	8	6571399	T	C	0.0012808	0.00321303	0.69024
S08_6571402	8	6571402	T	C	0.00425472	0.00325901	0.191963
S08_6571406	8	6571406	T	C	-0.00332629	0.00313027	0.288167
S08_6571428	8	6571428	T	C	-0.00164823	0.00269935	0.541579
S08_6571433	8	6571433	A	G	0.00672548	0.00332656	0.0434229
S08_6571437	8	6571437	T	C	0.00213608	0.00282484	0.44969
S08_6571473	8	6571473	T	C	0.00295689	0.00245243	0.228173
S08_6571475	8	6571475	G	T	0.00297602	0.00289754	0.304588
S08_6571487	8	6571487	G	A	0.00306112	0.00356515	0.390721
S08_6606776	8	6606776	C	T	-0.00283923	0.00269743	0.292751
S08_6618762	8	6618762	G	T	0.00230762	0.0029295	0.431016
S08_6643485	8	6643485	A	C	-0.000395911	0.00297389	0.894114
S08_6643500	8	6643500	C	T	-0.000395911	0.00297389	0.894114
S08_6643552	8	6643552	A	C	0.00619387	0.010344	0.549425
S08_6706158	8	6706158	C	T	0.0013754	0.00398971	0.730353
S08_6706179	8	6706179	A	T	-0.00250765	0.00186503	0.179019
S08_6706202	8	6706202	C	T	-0.00729428	0.00560899	0.193692
S08_6718998	8	6718998	C	T	0.0173472	0.0357297	0.627401
S08_6719054	8	6719054	A	T	-0.00514505	0.0036263	0.156212
S08_6719055	8	6719055	A	T	-0.00602936	0.00207852	0.00378989
S08_6719702	8	6719702	C	G	0.0022325	0.00526989	0.67191
S08_6724772	8	6724772	G	A	-0.00418365	0.00203423	0.0399375
S08_6826773	8	6826773	C	T	0.00193913	0.00309606	0.531223
S08_6826787	8	6826787	C	G	-0.00417219	0.00198508	0.0357809
S08_6826792	8	6826792	C	T	0.00401556	0.00321974	0.212578
S08_6905272	8	6905272	A	T	-0.00218503	0.0035725	0.540903
S08_6905296	8	6905296	T	C	-0.00218503	0.0035725	0.540903
S08_6915150	8	6915150	T	C	0.0122217	0.0126886	0.335638
S08_6916102	8	6916102	C	G	-0.00311107	0.00319387	0.330216
S08_6916126	8	6916126	G	A	-0.00311107	0.00319387	0.330216
S08_6916149	8	6916149	C	A	-0.00311107	0.00319387	0.330216
S08_6916155	8	6916155	C	T	-0.00311107	0.00319387	0.330216
S08_6918851	8	6918851	A	G	-0.065235	0.0391568	0.0959749
S08_6922104	8	6922104	G	A	0.00315717	0.00274152	0.249709
S08_6983495	8	6983495	G	A	0.00143905	0.00186706	0.441004
S08_7012293	8	7012293	T	C	0.00288063	0.00306994	0.348261
S08_7012311	8	7012311	G	A	0.00288063	0.00306994	0.348261
S08_7012326	8	7012326	G	C	0.00288063	0.00306994	0.348261
S08_7017604	8	7017604	C	A	-0.0034236	0.00197536	0.0833258
S08_7017608	8	7017608	G	T	-0.00260608	0.00195983	0.183853
S08_7020341	8	7020341	C	A	0.00219199	0.00313542	0.484621
S08_7095492	8	7095492	T	C	-0.0108682	0.0206544	0.598851
S08_7096248	8	7096248	T	C	-0.00793361	0.0402422	0.843746
S08_7096628	8	7096628	G	A	0.00386098	0.00286903	0.17864
S08_7096632	8	7096632	A	C	-0.000194166	0.00202011	0.923444
S08_7108571	8	7108571	T	C	-0.0092832	0.0354884	0.793687
S08_7150125	8	7150125	C	G	0.00246101	0.0072373	0.733882
S08_7150129	8	7150129	A	G	0.0054036	0.00240054	0.0245664
S08_7150138	8	7150138	T	G	0.00349366	0.00502074	0.48666
S08_7150142	8	7150142	T	A	0.00125318	0.0045227	0.781762
S08_7150153	8	7150153	C	T	-0.00152913	0.00453232	0.735886
S08_7150160	8	7150160	C	A	-0.00497151	0.00480781	0.301322
S08_7150167	8	7150167	A	C	0.00154737	0.00415803	0.709855
S08_7150169	8	7150169	A	G	-0.000522562	0.00216468	0.809284
S08_7150177	8	7150177	C	A	-0.000249762	0.00444219	0.955172
S08_7159534	8	7159534	T	C	-0.000230951	0.00367617	0.949917
S08_7163858	8	7163858	T	C	-0.0127846	0.0357937	0.721024
S08_7163873	8	7163873	A	G	0.0248312	0.0354503	0.483781
S08_7174403	8	7174403	A	G	0.0032317	0.00234186	0.167853
S08_7174411	8	7174411	A	G	0.0032317	0.00234186	0.167853
S08_7174494	8	7174494	G	T	-0.01397	0.00789509	0.077072
S08_7196823	8	7196823	G	C	-0.0023981	0.00227534	0.292116
S08_7200214	8	7200214	C	T	0.00536891	0.00228182	0.0187877
S08_7200241	8	7200241	A	G	0.004544	0.00228559	0.0470261
S08_7200247	8	7200247	G	A	-0.00315991	0.00219242	0.149764
S08_7204866	8	7204866	G	A	0.001008	0.00437668	0.817888
S08_7241496	8	7241496	A	T	0.00191837	0.0037548	0.609508
S08_7255524	8	7255524	C	T	-0.00345122	0.00240707	0.151894
S08_7258935	8	7258935	G	A	0.00196344	0.00853474	0.81809
S08_7258971	8	7258971	C	T	-0.00113838	0.00637547	0.858317
S08_7258974	8	7258974	C	T	0.00196344	0.00853474	0.81809
S08_7258985	8	7258985	A	G	-0.00491297	0.00945459	0.603411
S08_7281373	8	7281373	G	A	-0.00267348	0.0054307	0.622604
S08_7284240	8	7284240	A	G	-0.00451083	0.00228514	0.0486123
S08_7311360	8	7311360	T	C	-0.0366617	0.0350807	0.296201
S08_7321249	8	7321249	A	T	-0.000982269	0.00186306	0.598128
S08_7321250	8	7321250	C	T	-0.000308996	0.00253741	0.903097
S08_7321331	8	7321331	G	A	-0.000174227	0.0030681	0.954725
S08_7324290	8	7324290	T	C	0.00167747	0.0048599	0.73003
S08_7324315	8	7324315	A	T	0.00167747	0.0048599	0.73003
S08_7324387	8	7324387	T	C	-0.00231349	0.00262408	0.378148
S08_7324875	8	7324875	T	C	-0.00695062	0.00384482	0.0708893
S08_7324883	8	7324883	G	A	-0.000311458	0.00175572	0.859227
S08_7324891	8	7324891	G	A	0.000490316	0.00596848	0.93454
S08_7324909	8	7324909	C	T	0.000490316	0.00596848	0.93454
S08_7324913	8	7324913	G	A	-0.00240478	0.00355245	0.498577
S08_7324931	8	7324931	T	C	-0.00544215	0.00531611	0.306179
S08_7324968	8	7324968	C	A	0.00632616	0.00484075	0.191512
S08_7328363	8	7328363	A	C	-0.00313921	0.0026169	0.230536
S08_7328455	8	7328455	G	C	-0.0018436	0.00265787	0.488045
S08_7378263	8	7378263	T	A	0.00058201	0.0022375	0.794819
S08_7392415	8	7392415	T	C	0.00229619	0.00302627	0.448149
S08_7392417	8	7392417	A	C	0.00401925	0.00354104	0.256581
S08_7405154	8	7405154	A	G	-0.0144976	0.0353679	0.681945
S08_7413053	8	7413053	T	G	-0.00146219	0.00260211	0.574273
S08_7427051	8	7427051	A	G	-0.00275893	0.00316987	0.384277
S08_7427081	8	7427081	A	T	-0.00685408	0.00684561	0.316913
S08_7427085	8	7427085	A	G	0.00185054	0.0030248	0.540792
S08_7427090	8	7427090	A	G	0.00106594	0.00332705	0.748733
S08_7427103	8	7427103	T	C	0.00251495	0.00364792	0.490693
S08_7427108	8	7427108	T	C	-0.0042641	0.00336545	0.205393
S08_7487397	8	7487397	C	T	0.00872945	0.0039902	0.028882
S08_7487404	8	7487404	T	A	0.00872945	0.0039902	0.028882
S08_7526300	8	7526300	C	A	-4.0085e-05	0.00562529	0.994316
S08_7562356	8	7562356	C	T	0.00105793	0.00271462	0.696815
S08_7562370	8	7562370	G	A	0.00105793	0.00271462	0.696815
S08_7562394	8	7562394	T	C	0.00105793	0.00271462	0.696815
S08_7564197	8	7564197	A	G	-0.00537996	0.00204718	0.00869859
S08_7611661	8	7611661	G	T	-0.00534617	0.00651328	0.411917
S08_7611699	8	7611699	A	G	0.00549602	0.00424979	0.196175
S08_7708172	8	7708172	A	G	0.0276593	0.0359907	0.442334
S08_7708178	8	7708178	G	A	-0.000404941	0.00399824	0.919345
S08_7708189	8	7708189	T	C	0.0368384	0.0338364	0.276494
S08_7718642	8	7718642	C	T	-0.0052636	0.00511143	0.303325
S08_7718656	8	7718656	C	A	0.00114274	0.00207851	0.582566
S08_7718663	8	7718663	A	C	0.000957714	0.00208188	0.645582
S08_7744561	8	7744561	G	A	0.000283203	0.00244182	0.907687
S08_7751992	8	7751992	G	A	0.00178954	0.00173521	0.302601
S08_7757301	8	7757301	C	A	2.77283e-05	0.00277575	0.992031
S08_7757308	8	7757308	A	G	2.77283e-05	0.00277575	0.992031
S08_7757321	8	7757321	A	G	-0.00103004	0.00250679	0.68122
S08_7765963	8	7765963	T	C	0.0533834	0.0355183	0.133106
S08_7766092	8	7766092	T	G	-0.00126339	0.00218166	0.562632
S08_7766148	8	7766148	G	T	-0.00246145	0.00219839	0.263083
S08_7766564	8	7766564	C	G	0.000304038	0.002745	0.911824
S08_7767998	8	7767998	C	G	0.000386318	0.00230299	0.866811
S08_7769047	8	7769047	T	C	-0.00202674	0.00222002	0.361458
S08_7808186	8	7808186	A	G	0.0202223	0.0249905	0.418561
S08_7840446	8	7840446	G	C	-0.00442122	0.00719087	0.538778
S08_7886623	8	7886623	T	G	0.00412808	0.00244796	0.0919906
S08_7886628	8	7886628	T	G	0.00339508	0.00245217	0.166456
S08_7886651	8	7886651	C	T	0.00384222	0.00310042	0.215491
S08_7895817	8	7895817	G	A	0.00048185	0.00432498	0.911309
S08_7895857	8	7895857	G	T	0.00136542	0.00708713	0.847256
S08_7944865	8	7944865	G	A	-0.00144472	0.00262141	0.581652
S08_7944899	8	7944899	G	C	-0.00144472	0.00262141	0.581652
S08_7945638	8	7945638	A	G	-0.00107078	0.00495195	0.828842
S08_7950551	8	7950551	G	A	-0.0022275	0.00267888	0.405854
S08_7950552	8	7950552	A	T	-0.0022275	0.00267888	0.405854
S08_8009042	8	8009042	T	C	0.00210799	0.00249422	0.398194
S08_8009063	8	8009063	C	T	0.00210799	0.00249422	0.398194
S08_8023924	8	8023924	C	A	-0.00131554	0.00285251	0.644747
S08_8023945	8	8023945	G	C	-0.00122755	0.00285105	0.666865
S08_8069079	8	8069079	A	T	0.00231771	0.00138772	0.0951482
S08_8069093	8	8069093	G	A	0.00231771	0.00138772	0.0951482
S08_8069115	8	8069115	G	A	0.00129209	0.00250247	0.60572
S08_8069121	8	8069121	A	G	0.00142391	0.00249244	0.56791
S08_8115122	8	8115122	G	A	0.000299555	0.00222746	0.893043
S08_8125844	8	8125844	A	G	-0.00233833	0.00355511	0.510834
S08_8125849	8	8125849	T	C	-0.000242706	0.00319592	0.939478
S08_8125851	8	8125851	G	A	0.00271558	0.00502023	0.588658
S08_8125852	8	8125852	A	G	-0.0031115	0.00264518	0.239711
S08_8125855	8	8125855	C	T	-0.00058169	0.00487276	0.904998
S08_8125858	8	8125858	A	G	-0.00124423	0.00261012	0.633667
S08_8125860	8	8125860	G	T	0.00540705	0.00731197	0.45976
S08_8125869	8	8125869	C	T	-0.00595304	0.00443557	0.179813
S08_8125873	8	8125873	A	G	0.000111828	0.00246523	0.963826
S08_8125875	8	8125875	A	G	0.000171498	0.00270339	0.949428
S08_8125877	8	8125877	G	T	0.00305384	0.00632325	0.629216
S08_8125878	8	8125878	A	C	0.00106568	0.00465832	0.819087
S08_8125881	8	8125881	A	G	-9.34415e-05	0.00316778	0.976473
S08_8125888	8	8125888	C	T	-0.00440139	0.00367831	0.231706
S08_8131118	8	8131118	A	G	-0.00757696	0.0348084	0.827719
S08_8131129	8	8131129	G	A	-0.00171277	0.00505914	0.735007
S08_8165156	8	8165156	T	C	-0.0176496	0.0346966	0.611067
S08_8165159	8	8165159	T	C	0.0451766	0.0259733	0.0822294
S08_8165904	8	8165904	A	G	0.0222901	0.0357229	0.532764
S08_8165932	8	8165932	G	T	0.0222901	0.0357229	0.532764
S08_8165941	8	8165941	A	G	0.0222901	0.0357229	0.532764
S08_8168185	8	8168185	G	T	0.00292861	0.00530646	0.581122
S08_8168190	8	8168190	A	C	0.00806755	0.0110284	0.464602
S08_8168192	8	8168192	A	C	0.0113177	0.0245449	0.644808
S08_8169635	8	8169635	G	A	0.00419039	0.00255962	0.101868
S08_8169637	8	8169637	C	T	0.0077678	0.00755668	0.304186
S08_8169647	8	8169647	A	G	0.00187125	0.00249798	0.45394
S08_8169695	8	8169695	A	G	-0.00682643	0.00780793	0.382132
S08_8169730	8	8169730	A	T	-0.00682643	0.00780793	0.382132
S08_8173597	8	8173597	G	T	-0.00380885	0.0026184	0.146028
S08_8174258	8	8174258	T	G	-0.00150581	0.00510301	0.767981
S08_8321062	8	8321062	G	T	-0.000692155	0.00207873	0.739215
S08_8321107	8	8321107	G	A	-0.00265011	0.00257384	0.303389
S08_8340217	8	8340217	A	G	0.000609987	0.0028254	0.829107
S08_8365226	8	8365226	G	C	0.00151124	0.00304054	0.619259
S08_8365229	8	8365229	T	C	0.00151124	0.00304054	0.619259
S08_8386039	8	8386039	T	C	-0.00138105	0.00186662	0.459523
S08_8436720	8	8436720	G	A	-0.00735033	0.00351325	0.0366321
S08_8437553	8	8437553	A	G	-0.00513305	0.00208666	0.0140361
S08_8449298	8	8449298	G	T	-0.0111769	0.00505208	0.0271308
S08_8465215	8	8465215	T	C	0.00193122	0.0027018	0.474879
S08_8496266	8	8496266	T	C	-0.0116624	0.00620931	0.0605949
S08_8566411	8	8566411	C	T	-0.00379589	0.00479668	0.428891
S08_8583028	8	8583028	G	C	-0.00685669	0.00276761	0.0133682
S08_8587351	8	8587351	G	C	-0.00254128	0.00493441	0.606639
S08_8593105	8	8593105	C	T	-0.00134137	0.00496432	0.787051
S08_8613194	8	8613194	T	C	-0.0237028	0.0343003	0.489676
S08_8613235	8	8613235	G	A	-0.00241868	0.00269517	0.369679
S08_8613410	8	8613410	T	C	-0.0104697	0.0179271	0.559322
S08_8613442	8	8613442	A	G	0.00650049	0.0245329	0.791078
S08_8613449	8	8613449	T	C	0.0619718	0.0352643	0.0791121
S08_8613454	8	8613454	T	C	-0.0154644	0.0182022	0.395722
S08_8613461	8	8613461	A	G	0.0237249	0.0351063	0.499297
S08_8613515	8	8613515	T	C	-0.00218266	0.0026919	0.417626
S08_8621749	8	8621749	A	G	-0.0023013	0.00263288	0.38226
S08_8653248	8	8653248	C	T	-0.00129761	0.00268073	0.628437
S08_8653256	8	8653256	A	G	0.001298	0.0340928	0.969636
S08_8653272	8	8653272	T	C	-0.0315298	0.0360421	0.381856
S08_8653293	8	8653293	C	T	0.000300874	0.00179799	0.867131
S08_8653328	8	8653328	T	C	0.0257865	0.0354968	0.467707
S08_8654301	8	8654301	C	T	-0.00153152	0.00143357	0.285588
S08_8654308	8	8654308	A	T	-0.00142662	0.00143319	0.319736
S08_8662467	8	8662467	C	T	-0.00198745	0.00505068	0.694018
S08_8664256	8	8664256	C	T	-0.00258101	0.00499477	0.60543
S08_8733706	8	8733706	G	A	-0.0025511	0.00223093	0.253054
S08_8830870	8	8830870	C	A	0.00124413	0.00184004	0.499079
S08_8830876	8	8830876	G	A	0.00121478	0.00183834	0.508867
S08_8879505	8	8879505	G	A	0.000718317	0.00416343	0.86305
S08_8879553	8	8879553	A	G	0.0457676	0.0358437	0.201897
S08_8879607	8	8879607	A	G	0.00223988	0.00439892	0.610714
S08_9003282	8	9003282	G	A	0.00494509	0.0251436	0.844116
S08_9003407	8	9003407	C	T	-0.00292751	0.00366263	0.424279
S08_9003408	8	9003408	G	C	0.000676793	0.0137019	0.960614
S08_9003425	8	9003425	C	T	-0.00256639	0.00378411	0.497774
S08_9003444	8	9003444	A	G	-0.00256639	0.00378411	0.497774
S08_9003455	8	9003455	C	G	-0.00256639	0.00378411	0.497774
S08_9030542	8	9030542	C	A	0.00040273	0.00229212	0.860558
S08_9030779	8	9030779	G	A	-0.00182756	0.00234232	0.435407
S08_9184250	8	9184250	A	G	-0.0320649	0.0358397	0.37114
S08_9194545	8	9194545	G	A	-0.00285055	0.00267755	0.287266
S08_9196084	8	9196084	C	A	-0.00156915	0.00255872	0.539822
S08_9197190	8	9197190	C	G	0.00063901	0.00787931	0.935376
S08_9199178	8	9199178	C	T	0.0029795	0.00694231	0.667869
S08_9199185	8	9199185	T	C	0.0029795	0.00694231	0.667869
S08_9274537	8	9274537	A	G	0.00253536	0.00202343	0.210448
S08_9274550	8	9274550	C	T	0.00167784	0.00224878	0.455745
S08_9274604	8	9274604	A	G	-0.000963511	0.00156905	0.539282
S08_9322645	8	9322645	T	C	0.000148322	0.00251465	0.952976
S08_9327831	8	9327831	T	C	-0.00309283	0.00512214	0.54608
S08_9327833	8	9327833	A	G	-0.00309283	0.00512214	0.54608
S08_9329608	8	9329608	T	C	-0.00204041	0.00565253	0.718183
S08_9329892	8	9329892	T	G	0.00020989	0.00463404	0.963881
S08_9332883	8	9332883	T	C	-0.00240702	0.00198796	0.22621
S08_9333415	8	9333415	C	T	-0.0101347	0.00287925	0.00044786
S08_9352327	8	9352327	A	T	0.000686984	0.00817138	0.933013
S08_9352328	8	9352328	G	A	-0.00265412	0.00273871	0.332683
S08_9352329	8	9352329	A	G	0.0150235	0.00665012	0.0240532
S08_9352342	8	9352342	G	T	0.000686984	0.00817138	0.933013
S08_9352349	8	9352349	A	T	0.000686984	0.00817138	0.933013
S08_9352364	8	9352364	T	C	0.000686984	0.00817138	0.933013
S08_9366244	8	9366244	C	T	-0.0130439	0.0189822	0.492111
S08_9368937	8	9368937	C	T	6.56913e-05	0.00246249	0.978722
S08_9368944	8	9368944	A	G	0.000138147	0.00243266	0.954723
S08_9373264	8	9373264	C	G	0.00327312	0.00198474	0.0993791
S08_9373265	8	9373265	G	C	-2.75249e-05	0.00200641	0.989057
S08_9373266	8	9373266	T	G	0.000654203	0.0017601	0.710193
S08_9398075	8	9398075	C	G	-0.000852	0.00745846	0.909072
S08_9398081	8	9398081	T	C	0.000264264	0.00239526	0.912168
S08_9398093	8	9398093	G	A	0.00075432	0.00212738	0.722969
S08_9398095	8	9398095	C	T	0.00266807	0.00497447	0.591814
S08_9398104	8	9398104	G	A	0.00266807	0.00497447	0.591814
S08_9428433	8	9428433	G	T	-0.00265484	0.00564462	0.638204
S08_9458734	8	9458734	A	G	0.0078906	0.00287654	0.00617697
S08_9474571	8	9474571	A	G	-0.0026842	0.00226041	0.235272
S08_9493918	8	9493918	G	A	-0.00119029	0.00373894	0.750276
S08_9493937	8	9493937	C	T	-0.00119029	0.00373894	0.750276
S08_9496565	8	9496565	C	T	-0.00251806	0.00252643	0.319116
S08_9496574	8	9496574	G	A	0.00122362	0.00368448	0.739871
S08_9496615	8	9496615	C	T	0.00122362	0.00368448	0.739871
S08_9500285	8	9500285	G	T	-0.00286515	0.0028358	0.312531
S08_9510819	8	9510819	T	C	0.0205067	0.0343885	0.551071
S08_9564414	8	9564414	G	A	0.000855548	0.00367237	0.815825
S08_9564435	8	9564435	A	G	0.000855548	0.00367237	0.815825
S08_9589152	8	9589152	T	C	-0.000493193	0.00285732	0.86299
S08_9589164	8	9589164	A	G	0.000761107	0.00198188	0.701021
S08_9589171	8	9589171	G	C	-0.000422454	0.00420203	0.919936
S08_9590412	8	9590412	A	C	-0.0022908	0.00208588	0.272321
S08_9627488	8	9627488	A	G	0.0257865	0.0354968	0.467707
S08_9627516	8	9627516	A	G	0.0232908	0.0353389	0.509978
S08_9627543	8	9627543	G	T	0.00392405	0.00634721	0.536539
S08_9637898	8	9637898	T	C	-0.00216633	0.00200687	0.2806
S08_9637902	8	9637902	G	A	-0.00194604	0.00205728	0.344374
S08_9637932	8	9637932	G	A	-0.00194604	0.00205728	0.344374
S08_9648455	8	9648455	C	G	-0.00101243	0.00252751	0.688812
S08_9648536	8	9648536	G	A	0.000812297	0.00406726	0.841736
S08_9648561	8	9648561	G	A	-0.00118641	0.00295175	0.687803
S08_9681616	8	9681616	T	A	-0.000286611	0.00184694	0.876704
S08_9701931	8	9701931	G	A	-0.00176667	0.00202093	0.382189
S08_9707204	8	9707204	T	C	-0.0159558	0.0341294	0.640221
S08_9731309	8	9731309	A	G	0.00545483	0.0237061	0.818052
S08_9862525	8	9862525	C	T	0.0106459	0.00621947	0.0872079
S08_9862533	8	9862533	C	T	-0.000121198	0.00402406	0.975978
S08_9862545	8	9862545	G	A	0.0106459	0.00621947	0.0872079
S08_9862555	8	9862555	A	G	0.0106459	0.00621947	0.0872079
S08_9987370	8	9987370	A	G	-0.00191607	0.00153979	0.213606
S08_9987393	8	9987393	T	A	-0.00191607	0.00153979	0.213606
S08_9987397	8	9987397	G	A	-0.00191607	0.00153979	0.213606
S08_10018730	8	10018730	A	C	-0.000117848	0.00398892	0.976436
S08_10018739	8	10018739	G	C	0.0123866	0.0084629	0.143556
S08_10018741	8	10018741	A	G	0.00339402	0.00301497	0.260508
S08_10069115	8	10069115	G	A	-0.00729395	0.00624649	0.243164
S08_10069136	8	10069136	C	T	0.00763343	0.0059369	0.198775
S08_10069149	8	10069149	G	A	0.00173841	0.00144705	0.229853
S08_10080128	8	10080128	C	T	0.00756083	0.0135292	0.576367
S08_10080129	8	10080129	A	C	-0.00240921	0.00701146	0.731199
S08_10080162	8	10080162	G	T	-0.00200646	0.0049516	0.685393
S08_10091746	8	10091746	C	A	0.00520178	0.00817412	0.524656
S08_10108962	8	10108962	T	C	-0.0309289	0.0364045	0.395722
S08_10135865	8	10135865	G	A	-0.0013771	0.00303287	0.649868
S08_10135924	8	10135924	G	A	-0.00065921	0.00155918	0.672522
S08_10135929	8	10135929	G	A	-0.000786859	0.00155278	0.61243
S08_10135952	8	10135952	C	T	-0.00135174	0.0015473	0.382504
S08_10187842	8	10187842	A	G	0.0430256	0.0210014	0.0407076
S08_10187843	8	10187843	G	A	-0.00147478	0.00685428	0.829678
S08_10187844	8	10187844	G	A	-0.00257553	0.00758106	0.734118
S08_10187914	8	10187914	A	G	0.00506561	0.0354765	0.886482
S08_10199120	8	10199120	T	C	-0.00050836	0.00399909	0.898868
S08_10199135	8	10199135	G	T	-0.00155817	0.00733429	0.831792
S08_10199394	8	10199394	T	C	-0.00511526	0.0356748	0.886009
S08_10283184	8	10283184	A	G	0.000560757	0.00372691	0.880426
S08_10290383	8	10290383	G	A	0.000140559	0.00688015	0.983704
S08_10306810	8	10306810	A	T	0.00128649	0.00446728	0.773412
S08_10324658	8	10324658	T	C	0.00338394	0.00412527	0.41221
S08_10324700	8	10324700	T	A	0.00233179	0.0040168	0.56168
S08_10324723	8	10324723	T	C	-0.00197576	0.00704232	0.7791
S08_10351694	8	10351694	A	G	-0.00658773	0.00487711	0.177031
S08_10351737	8	10351737	T	G	-0.00193151	0.00305658	0.52756
S08_10351738	8	10351738	A	G	-0.00658773	0.00487711	0.177031
S08_10354609	8	10354609	A	G	0.00087831	0.00298252	0.768437
S08_10387432	8	10387432	G	A	0.00174621	0.00240667	0.468243
S08_10387532	8	10387532	G	C	0.00428838	0.00712351	0.547285
S08_10440047	8	10440047	T	C	-0.00393115	0.00479217	0.412192
S08_10473301	8	10473301	G	A	-0.00432088	0.00381001	0.256984
S08_10613932	8	10613932	C	T	-0.000858457	0.00487787	0.860331
S08_10644432	8	10644432	G	T	-0.0207242	0.00919627	0.0244046
S08_10649855	8	10649855	A	G	-0.0093164	0.00498358	0.0618072
S08_10653980	8	10653980	A	T	0.000399819	0.00155032	0.796532
S08_10654072	8	10654072	G	T	-0.00266736	0.00219602	0.224745
S08_10654081	8	10654081	T	C	-0.00428222	0.00214997	0.0466239
S08_10654084	8	10654084	T	C	0.0336071	0.02063	0.103567
S08_10737035	8	10737035	C	T	-0.00168944	0.00199286	0.396749
S08_10747673	8	10747673	T	A	-0.00652789	0.00427753	0.127251
S08_10747679	8	10747679	G	A	-0.00652789	0.00427753	0.127251
S08_10792483	8	10792483	A	T	-0.0062121	0.00420743	0.140083
S08_10792489	8	10792489	G	T	-0.0062121	0.00420743	0.140083
S08_10793176	8	10793176	T	C	-0.0318277	0.0351921	0.365964
S08_10794769	8	10794769	A	T	-0.00682624	0.00434842	0.11672
S08_10900856	8	10900856	T	C	0.00353294	0.00173793	0.0422872
S08_10929920	8	10929920	T	C	0.00120483	0.00363162	0.740128
S08_10930007	8	10930007	C	G	0.00157922	0.00361739	0.662507
S08_10934175	8	10934175	C	A	-0.00202878	0.00372533	0.586137
S08_10968334	8	10968334	T	C	-0.004516	0.00445187	0.310594
S08_10974458	8	10974458	T	C	0.00567883	0.0349537	0.870965
S08_10974463	8	10974463	A	G	0.0582011	0.0251999	0.0210805
S08_10979292	8	10979292	G	T	-0.00384836	0.00436203	0.377824
S08_10979293	8	10979293	G	T	-0.005757	0.00507789	0.25713
S08_10998894	8	10998894	A	T	-0.00562834	0.0039191	0.151225
S08_10998895	8	10998895	T	C	-0.00331561	0.00235575	0.159551
S08_10998903	8	10998903	C	T	-0.00562834	0.0039191	0.151225
S08_10998904	8	10998904	A	G	-0.00562834	0.0039191	0.151225
S08_11019757	8	11019757	G	T	0.000766426	0.00337175	0.820223
S08_11020673	8	11020673	C	G	-0.0017344	0.00717696	0.809083
S08_11039808	8	11039808	C	A	-0.0017344	0.00717696	0.809083
S08_11039824	8	11039824	A	G	0.000567563	0.00378373	0.880789
S08_11110752	8	11110752	C	T	-0.00236359	0.00428956	0.58173
S08_11113760	8	11113760	T	A	-0.000270087	0.00186506	0.884882
S08_11113765	8	11113765	G	A	-0.00129137	0.00421271	0.759246
S08_11113783	8	11113783	G	A	-0.000270087	0.00186506	0.884882
S08_11113793	8	11113793	A	G	-0.000270087	0.00186506	0.884882
S08_11144435	8	11144435	A	G	0.00443343	0.00590422	0.452864
S08_11145589	8	11145589	A	G	-0.000298721	0.00732614	0.967482
S08_11145600	8	11145600	A	C	-0.000298721	0.00732614	0.967482
S08_11315691	8	11315691	A	G	0.00106249	0.00647825	0.869752
S08_11336219	8	11336219	C	T	0.00212028	0.00626179	0.734966
S08_11377807	8	11377807	T	C	-0.0403845	0.034721	0.245014
S08_11429818	8	11429818	G	A	0.00245365	0.00504657	0.626914
S08_11466482	8	11466482	C	A	-0.000738361	0.0073419	0.91991
S08_11466491	8	11466491	G	A	-0.000738361	0.0073419	0.91991
S08_11506928	8	11506928	T	C	-0.0320649	0.0358397	0.37114
S08_11520480	8	11520480	A	G	0.0380943	0.0365312	0.297256
S08_11520497	8	11520497	A	G	0.00606201	0.0341241	0.859031
S08_11527926	8	11527926	T	C	0.0533834	0.0355183	0.133106
S08_11534280	8	11534280	C	T	-0.00404668	0.00231338	0.0805038
S08_11534801	8	11534801	A	G	0.00958813	0.00600756	0.11075
S08_11534804	8	11534804	G	T	0.00958813	0.00600756	0.11075
S08_11534821	8	11534821	G	A	0.00172119	0.00877086	0.844456
S08_11537477	8	11537477	T	A	0.00287603	0.00695458	0.679281
S08_11537495	8	11537495	G	T	0.00441079	0.0085073	0.604225
S08_11537511	8	11537511	C	G	0.00287603	0.00695458	0.679281
S08_11537516	8	11537516	G	A	0.00441079	0.0085073	0.604225
S08_11537517	8	11537517	C	A	0.00441079	0.0085073	0.604225
S08_11537538	8	11537538	G	A	0.00213288	0.00691657	0.757853
S08_11537552	8	11537552	G	A	0.00213288	0.00691657	0.757853
S08_11537577	8	11537577	T	C	0.0137992	0.0204925	0.500836
S08_11537583	8	11537583	T	C	0.00213288	0.00691657	0.757853
S08_11537950	8	11537950	G	T	0.00317003	0.00837472	0.705108
S08_11537951	8	11537951	G	A	0.00317003	0.00837472	0.705108
S08_11537952	8	11537952	T	C	0.00317003	0.00837472	0.705108
S08_11537957	8	11537957	A	G	0.00223707	0.00679872	0.742181
S08_11537961	8	11537961	A	G	0.00223707	0.00679872	0.742181
S08_11538040	8	11538040	G	A	-0.0679032	0.0340686	0.046473
S08_11538043	8	11538043	T	C	7.32378e-05	0.0449647	0.998701
S08_11554721	8	11554721	T	C	-0.0010239	0.00720763	0.887058
S08_11554752	8	11554752	C	T	-0.0010239	0.00720763	0.887058
S08_11554775	8	11554775	A	T	-0.0015919	0.00702413	0.820748
S08_11554816	8	11554816	G	A	-0.0015919	0.00702413	0.820748
S08_11562302	8	11562302	T	G	-0.00163811	0.00678811	0.809347
S08_11567668	8	11567668	G	C	-0.000506625	0.00707333	0.942913
S08_11572361	8	11572361	G	A	-0.00320361	0.00440373	0.467076
S08_11572366	8	11572366	T	C	-0.00230153	0.00379609	0.544437
S08_11572368	8	11572368	G	T	0.000288249	0.00725154	0.968299
S08_11574252	8	11574252	C	T	-0.00331488	0.0044146	0.452866
S08_11574483	8	11574483	G	A	0.00217491	0.0038956	0.576743
S08_11579930	8	11579930	C	T	-0.000439957	0.00447133	0.921635
S08_11580174	8	11580174	G	A	0.0059106	0.00741713	0.425676
S08_11628094	8	11628094	C	G	0.0070467	0.00906889	0.4373
S08_11628157	8	11628157	A	G	-0.000525875	0.0127168	0.967021
S08_11628164	8	11628164	T	C	-0.000525875	0.0127168	0.967021
S08_11628172	8	11628172	G	A	-0.000525875	0.0127168	0.967021
S08_11628187	8	11628187	C	A	-0.000525875	0.0127168	0.967021
S08_11646457	8	11646457	G	A	0.00204604	0.00211396	0.333304
S08_11675052	8	11675052	G	A	0.000827242	0.00284171	0.77102
S08_11710108	8	11710108	G	A	-0.00152571	0.00256361	0.551862
S08_11710110	8	11710110	A	G	-0.00152571	0.00256361	0.551862
S08_11710116	8	11710116	C	T	-0.00152571	0.00256361	0.551862
S08_11768508	8	11768508	A	G	0.0210958	0.0344116	0.539964
S08_11797922	8	11797922	C	G	-0.00261844	0.00430503	0.543151
S08_11825602	8	11825602	T	C	-0.00166869	0.00371467	0.653357
S08_11841424	8	11841424	C	T	0.000292178	0.00682795	0.965875
S08_11886316	8	11886316	G	C	0.0065076	0.0203674	0.749394
S08_11922402	8	11922402	T	A	0.0106906	0.0134779	0.427822
S08_11922412	8	11922412	T	G	-0.00568614	0.00863961	0.510569
S08_11922423	8	11922423	C	A	-0.00486899	0.00587912	0.407731
S08_11922439	8	11922439	T	C	-0.00027653	0.00463295	0.952414
S08_11922443	8	11922443	A	G	9.29422e-05	0.00286165	0.974096
S08_11932094	8	11932094	A	G	-0.00189003	0.00441533	0.668684
S08_11932115	8	11932115	T	G	-0.00103313	0.00436775	0.813057
S08_11934665	8	11934665	G	T	-0.00320361	0.00440373	0.467076
S08_11934668	8	11934668	C	T	-0.00320361	0.00440373	0.467076
S08_11934744	8	11934744	A	G	-0.0556915	0.0347423	0.1092
S08_11935472	8	11935472	A	G	0.0166968	0.0158905	0.293587
S08_11940952	8	11940952	T	G	0.00161335	0.00370202	0.663059
S08_12019374	8	12019374	T	C	-0.00198621	0.00439337	0.651285
S08_12019425	8	12019425	T	C	-0.00198621	0.00439337	0.651285
S08_12023113	8	12023113	T	C	-0.00103323	0.00790531	0.896034
S08_12065866	8	12065866	T	C	-0.000159393	0.0208723	0.993908
S08_12104989	8	12104989	G	A	-0.00112132	0.00438607	0.798261
S08_12134407	8	12134407	G	A	0.00858583	0.00491926	0.0811794
S08_12134445	8	12134445	G	A	0.00858583	0.00491926	0.0811794
S08_12134455	8	12134455	T	C	-0.00425836	0.00261014	0.103053
S08_12161890	8	12161890	T	C	0.00134714	0.00423667	0.750561
S08_12161949	8	12161949	A	G	0.00460215	0.00494955	0.352656
S08_12161970	8	12161970	T	C	0.000567335	0.00348244	0.870614
S08_12161981	8	12161981	A	G	-0.000777377	0.00509865	0.878844
S08_12162495	8	12162495	T	G	-0.000924888	0.00150714	0.539549
S08_12162506	8	12162506	G	A	-0.000392965	0.00451127	0.930601
S08_12162517	8	12162517	T	A	-0.000392965	0.00451127	0.930601
S08_12162619	8	12162619	A	G	-0.0116641	0.00684514	0.0886397
S08_12168059	8	12168059	C	T	-0.000970853	0.0044448	0.827136
S08_12273524	8	12273524	A	G	-0.00839891	0.0246356	0.733219
S08_12273546	8	12273546	A	G	0.0152609	0.0350691	0.663519
S08_12288497	8	12288497	T	A	0.00231056	0.00545907	0.672187
S08_12288499	8	12288499	A	G	0.00231056	0.00545907	0.672187
S08_12288570	8	12288570	C	T	-0.00340729	0.00440786	0.439672
S08_12288571	8	12288571	A	G	0.000994905	0.00135065	0.461503
S08_12288605	8	12288605	G	A	-0.00297564	0.00396835	0.453496
S08_12335359	8	12335359	G	A	0.00113507	0.00508005	0.823233
S08_12357915	8	12357915	C	T	-0.00477451	0.00390769	0.222014
S08_12357991	8	12357991	A	G	-0.004892	0.0359185	0.891688
S08_12369216	8	12369216	C	A	-4.79437e-05	0.00935477	0.995912
S08_12369219	8	12369219	A	G	-0.00194982	0.00542991	0.719591
S08_12373734	8	12373734	C	T	0.00730421	0.0105924	0.490598
S08_12373743	8	12373743	C	T	0.000478681	0.00189058	0.800163
S08_12373756	8	12373756	G	A	0.00730421	0.0105924	0.490598
S08_12396872	8	12396872	T	C	0.00225494	0.0036984	0.542171
S08_12396878	8	12396878	A	G	-0.00511526	0.0356748	0.886009
S08_12396891	8	12396891	T	C	-0.0176496	0.0346966	0.611067
S08_12396903	8	12396903	T	C	0.0252091	0.034972	0.471151
S08_12396905	8	12396905	A	G	0.0368384	0.0338364	0.276494
S08_12398553	8	12398553	C	T	0.00458146	0.00314783	0.14581
S08_12398561	8	12398561	C	T	0.00362234	0.00684898	0.596981
S08_12398566	8	12398566	G	A	0.000108912	0.00211395	0.958919
S08_12398571	8	12398571	T	C	0.000108912	0.00211395	0.958919
S08_12398572	8	12398572	G	A	0.00458146	0.00314783	0.14581
S08_12427145	8	12427145	G	A	-0.00352454	0.00505722	0.48598
S08_12427154	8	12427154	G	T	-0.000270737	0.002985	0.927747
S08_12449773	8	12449773	T	A	-0.00555388	0.0090949	0.541541
S08_12469332	8	12469332	G	C	0.00570879	0.00719612	0.427751
S08_12501366	8	12501366	C	T	-0.00163544	0.00278661	0.557387
S08_12501367	8	12501367	G	A	-0.00163544	0.00278661	0.557387
S08_12541745	8	12541745	C	T	-0.00183769	0.00408183	0.652639
S08_12541761	8	12541761	C	T	0.000996919	0.00365496	0.785086
S08_12541787	8	12541787	C	T	-0.00183769	0.00408183	0.652639
S08_12541795	8	12541795	A	T	-0.00128993	0.00685053	0.850676
S08_12542350	8	12542350	C	T	-0.00197644	0.00696004	0.776483
S08_12548830	8	12548830	A	G	-0.00186157	0.00245434	0.448312
S08_12548851	8	12548851	G	A	0.00276757	0.00418969	0.509016
S08_12579430	8	12579430	T	C	0.0210958	0.0344116	0.539964
S08_12579453	8	12579453	A	G	0.00293117	0.00416839	0.482073
S08_12579460	8	12579460	T	C	-0.0331901	0.0348573	0.341203
S08_12596847	8	12596847	A	T	-0.00295353	0.00282521	0.296039
S08_12610445	8	12610445	A	G	0.00114256	0.00356787	0.748846
S08_12610453	8	12610453	C	T	0.00117586	0.00409686	0.774151
S08_12690309	8	12690309	A	T	0.00232689	0.00305823	0.446889
S08_12692983	8	12692983	T	A	0.00249404	0.00332475	0.453315
S08_12693015	8	12693015	A	G	0.00249404	0.00332475	0.453315
S08_12721112	8	12721112	A	C	-0.00998017	0.00363931	0.00619113
S08_12725293	8	12725293	C	G	-0.000695966	0.00317179	0.826357
S08_12741471	8	12741471	G	A	0.00181097	0.00360159	0.615178
S08_12741477	8	12741477	C	A	0.00237621	0.00358233	0.507257
S08_12741491	8	12741491	G	A	0.00237621	0.00358233	0.507257
S08_12741523	8	12741523	A	G	0.00237096	0.00360775	0.511188
S08_12776785	8	12776785	T	G	-0.00373774	0.00395813	0.345196
S08_12805122	8	12805122	T	C	0.010153	0.00766879	0.185774
S08_12805124	8	12805124	A	G	-0.00794109	0.0078132	0.309658
S08_12805128	8	12805128	T	G	0.010153	0.00766879	0.185774
S08_12805144	8	12805144	G	A	0.010153	0.00766879	0.185774
S08_12826061	8	12826061	T	C	-0.00418177	0.00274575	0.128022
S08_12853224	8	12853224	C	T	-0.00363725	0.00278244	0.191389
S08_12863021	8	12863021	A	G	-0.00546652	0.00395278	0.166934
S08_12891736	8	12891736	T	C	0.00188275	0.00304455	0.536427
S08_12915009	8	12915009	G	A	-0.00269384	0.00434703	0.535575
S08_12918721	8	12918721	C	T	-0.00414346	0.00277836	0.136137
S08_12943843	8	12943843	G	A	-0.00415586	0.00277483	0.134474
S08_12966233	8	12966233	T	C	0.0318401	0.037417	0.394964
S08_12966266	8	12966266	A	G	0.0102154	0.0344975	0.767189
S08_12976862	8	12976862	T	C	7.34696e-05	0.00293517	0.980035
S08_12976865	8	12976865	G	C	-0.00156788	0.00722342	0.828202
S08_12976866	8	12976866	G	A	0.00295655	0.00333382	0.375346
S08_12976868	8	12976868	G	A	9.15387e-05	0.00345874	0.97889
S08_12976875	8	12976875	T	G	0.00867818	0.00599611	0.148073
S08_12976876	8	12976876	G	A	-0.00193708	0.00288784	0.502494
S08_12976886	8	12976886	A	G	0.000330407	0.00266188	0.901237
S08_12976905	8	12976905	T	G	0.00371595	0.00408052	0.36266
S08_12976907	8	12976907	G	A	-0.00550551	0.00283441	0.0523243
S08_12976916	8	12976916	C	T	-0.00139883	0.00301498	0.64276
S08_13016732	8	13016732	A	T	0.00771579	0.0078438	0.325471
S08_13016768	8	13016768	A	G	0.00771579	0.0078438	0.325471
S08_13016783	8	13016783	G	A	-0.000228491	0.00202838	0.910329
S08_13043840	8	13043840	T	C	-0.000921483	0.00196214	0.638704
S08_13043888	8	13043888	G	A	-0.000921483	0.00196214	0.638704
S08_13070012	8	13070012	G	A	-0.00460945	0.00277562	0.097036
S08_13070025	8	13070025	G	A	-0.00291739	0.00285487	0.307035
S08_13070036	8	13070036	G	A	-0.00608781	0.00313691	0.0525277
S08_13070037	8	13070037	A	G	-0.00275709	0.00296998	0.353429
S08_13091545	8	13091545	A	G	-0.00345497	0.00271763	0.203861
S08_13091547	8	13091547	G	T	0.00487104	0.00820449	0.552821
S08_13091548	8	13091548	T	G	0.00349952	0.00484852	0.470576
S08_13091569	8	13091569	A	T	-0.00445216	0.00342302	0.193627
S08_13091574	8	13091574	A	G	-0.00304478	0.00356882	0.393739
S08_13091583	8	13091583	A	G	0.00132814	0.0019429	0.494368
S08_13091587	8	13091587	C	T	0.00017113	0.00303215	0.955002
S08_13091590	8	13091590	A	T	-0.00682457	0.00365382	0.0620342
S08_13091594	8	13091594	A	C	0.00576116	0.00517913	0.266198
S08_13096644	8	13096644	T	C	0.00340492	0.00428765	0.427281
S08_13096673	8	13096673	A	T	-0.000148031	0.00229215	0.948518
S08_13096683	8	13096683	G	C	0.0080201	0.00429103	0.0618604
S08_13096691	8	13096691	C	T	0.000702754	0.00230408	0.760416
S08_13131087	8	13131087	G	A	-0.0036778	0.00265547	0.166313
S08_13164679	8	13164679	A	G	0.00143147	0.00243661	0.55699
S08_13185411	8	13185411	A	T	-0.00275523	0.00219711	0.210076
S08_13185428	8	13185428	C	T	0.00218842	0.00295026	0.45837
S08_13255872	8	13255872	A	G	-0.00304111	0.00245432	0.215556
S08_13255874	8	13255874	T	C	0.00208171	0.00391018	0.594559
S08_13255882	8	13255882	T	C	-5.14273e-06	0.00211692	0.998062
S08_13255892	8	13255892	T	C	0.00137865	0.00260693	0.597015
S08_13255904	8	13255904	T	C	-0.00164642	0.00258149	0.523738
S08_13255925	8	13255925	A	T	0.00221417	0.00435402	0.611171
S08_13260473	8	13260473	A	T	0.00479425	0.00762177	0.529455
S08_13260474	8	13260474	C	T	0.00648323	0.00521158	0.21374
S08_13260487	8	13260487	T	C	-0.00209148	0.00175314	0.23311
S08_13260489	8	13260489	T	C	-0.00171142	0.00365954	0.640112
S08_13271391	8	13271391	C	T	-0.00783912	0.0167376	0.639617
S08_13333988	8	13333988	T	A	0.00221858	0.00308041	0.471528
S08_13334014	8	13334014	A	C	0.00221858	0.00308041	0.471528
S08_13337200	8	13337200	G	T	-0.00460167	0.00282828	0.103995
S08_13354105	8	13354105	T	C	-0.00427152	0.00284253	0.133175
S08_13361229	8	13361229	C	A	-0.0051416	0.00281356	0.0678827
S08_13425579	8	13425579	C	G	-0.00141219	0.00531727	0.790604
S08_13425586	8	13425586	T	C	-0.000783625	0.00270329	0.771959
S08_13425590	8	13425590	G	A	0.00256838	0.00221498	0.246463
S08_13451644	8	13451644	G	A	0.000135148	0.00384793	0.971988
S08_13468704	8	13468704	G	A	0.00103127	0.00298299	0.729615
S08_13475730	8	13475730	G	A	0.00113298	0.00298593	0.704428
S08_13475734	8	13475734	G	C	-0.00281841	0.00225507	0.211612
S08_13484862	8	13484862	G	C	0.000911841	0.0035831	0.799165
S08_13611205	8	13611205	A	G	0.003092	0.00250876	0.218011
S08_13611212	8	13611212	A	T	0.003092	0.00250876	0.218011
S08_13611233	8	13611233	G	C	0.003092	0.00250876	0.218011
S08_13617692	8	13617692	G	A	0.00317233	0.00460623	0.491142
S08_13626806	8	13626806	C	T	0.00530055	0.00252901	0.0363002
S08_13635784	8	13635784	A	G	-0.00473806	0.00712856	0.506396
S08_13648236	8	13648236	G	A	0.00880183	0.00476059	0.0647185
S08_13648265	8	13648265	T	C	0.00880183	0.00476059	0.0647185
S08_13755258	8	13755258	G	A	-0.000867143	0.0023225	0.708941
S08_13755308	8	13755308	A	G	-0.00222844	0.00525001	0.671303
S08_13755360	8	13755360	A	C	-0.00363667	0.00441769	0.410554
S08_13789465	8	13789465	A	T	0.00210961	0.00398666	0.596788
S08_13789479	8	13789479	T	C	0.000607667	0.00445859	0.891614
S08_13882093	8	13882093	T	C	0.0103962	0.034121	0.760657
S08_13887864	8	13887864	A	G	-0.00587241	0.00362304	0.105311
S08_13893552	8	13893552	C	T	-0.0017977	0.00226949	0.42845
S08_13893554	8	13893554	C	T	0.00287288	0.00322072	0.372573
S08_13935466	8	13935466	A	G	-0.00037445	0.00283846	0.895069
S08_13935495	8	13935495	A	G	-0.00037445	0.00283846	0.895069
S08_13987117	8	13987117	A	G	-0.00496589	0.0028609	0.0828593
S08_13987152	8	13987152	G	A	-0.00214857	0.00227627	0.34541
S08_13994552	8	13994552	A	C	-0.00205121	0.00224461	0.360987
S08_13994586	8	13994586	T	C	-0.00205121	0.00224461	0.360987
S08_13997089	8	13997089	C	T	-0.00464945	0.00281999	0.0994612
S08_13997137	8	13997137	C	T	-0.00464945	0.00281999	0.0994612
S08_13998229	8	13998229	C	T	0.00258305	0.00299875	0.389203
S08_14017766	8	14017766	A	G	0.000832023	0.00277037	0.763978
S08_14017770	8	14017770	G	T	0.000832023	0.00277037	0.763978
S08_14086303	8	14086303	T	C	-0.00386952	0.00282361	0.170814
S08_14086312	8	14086312	G	A	0.0021222	0.00307494	0.490228
S08_14087699	8	14087699	C	T	-0.00399652	0.00279195	0.152562
S08_14087741	8	14087741	A	G	-0.0022387	0.00222715	0.315009
S08_14118949	8	14118949	C	T	-0.00195192	0.00192991	0.312027
S08_14119015	8	14119015	T	C	-0.000437164	0.00202722	0.8293
S08_14119044	8	14119044	G	A	0.000706604	0.002976	0.812361
S08_14120347	8	14120347	A	G	-0.000844869	0.00181829	0.642267
S08_14120363	8	14120363	C	A	-0.00102864	0.00599886	0.863881
S08_14165918	8	14165918	T	C	0.000837386	0.0207315	0.967787
S08_14184735	8	14184735	G	A	-0.00101408	0.00150661	0.501021
S08_14184756	8	14184756	T	C	-0.00101408	0.00150661	0.501021
S08_14206571	8	14206571	C	T	-0.00288866	0.00388987	0.457863
S08_14218362	8	14218362	C	G	-0.00650254	0.00372436	0.081076
S08_14218419	8	14218419	A	G	-0.00369491	0.00199141	0.0637809
S08_14247790	8	14247790	T	C	-0.00200375	0.00187373	0.285107
S08_14247801	8	14247801	G	A	-0.00286551	0.0022309	0.199228
S08_14257709	8	14257709	T	C	-0.0157609	0.0346078	0.648892
S08_14257734	8	14257734	T	C	-0.0718295	0.0352064	0.0415443
S08_14305567	8	14305567	C	T	-0.00513645	0.00218701	0.0190044
S08_14305581	8	14305581	C	T	0.00339237	0.00286311	0.236309
S08_14305591	8	14305591	A	C	0.000599222	0.00300694	0.842078
S08_14313402	8	14313402	C	T	-0.00136396	0.00224975	0.54445
S08_14328736	8	14328736	C	T	-0.00684557	0.00885135	0.439442
S08_14328794	8	14328794	A	G	-0.00684557	0.00885135	0.439442
S08_14333214	8	14333214	T	C	0.0367834	0.0351781	0.295941
S08_14333253	8	14333253	T	C	-0.0356171	0.026543	0.179894
S08_14345314	8	14345314	G	A	-0.000773741	0.00217019	0.721505
S08_14368644	8	14368644	C	T	-0.00165727	0.00640555	0.795893
S08_14368724	8	14368724	G	A	-0.000735478	0.00332887	0.825177
S08_14451824	8	14451824	C	T	-0.00244286	0.00217104	0.260729
S08_14451830	8	14451830	G	A	-0.00244286	0.00217104	0.260729
S08_14537870	8	14537870	G	A	-0.00251312	0.0026466	0.342522
S08_14537893	8	14537893	G	A	0.00121093	0.00472455	0.797758
S08_14564085	8	14564085	G	A	0.000786634	0.00177691	0.658064
S08_14567304	8	14567304	C	T	-0.00158443	0.00495138	0.749025
S08_14584848	8	14584848	C	T	-0.00205143	0.00270469	0.448318
S08_14603914	8	14603914	T	C	0.00283099	0.00693811	0.683321
S08_14609292	8	14609292	A	G	0.0538139	0.0356732	0.131683
S08_14625699	8	14625699	T	C	0.0042425	0.00995178	0.669961
S08_14625701	8	14625701	T	C	0.0042425	0.00995178	0.669961
S08_14625702	8	14625702	A	G	0.00390719	0.0102591	0.70338
S08_14625722	8	14625722	A	C	0.0042425	0.00995178	0.669961
S08_14638830	8	14638830	A	G	0.000677437	0.00335785	0.840149
S08_14640127	8	14640127	A	G	0.0196986	0.0396097	0.619056
S08_14643443	8	14643443	T	C	0.0324214	0.0351342	0.356302
S08_14661360	8	14661360	T	C	0.00331914	0.00711223	0.640813
S08_14665612	8	14665612	C	A	-0.00397259	0.00372931	0.286984
S08_14763051	8	14763051	G	T	-0.00816148	0.00407429	0.0453838
S08_14790394	8	14790394	G	A	0.0025288	0.00383104	0.509328
S08_14822284	8	14822284	G	A	-0.001255	0.00331636	0.70518
S08_14822298	8	14822298	C	T	-0.001255	0.00331636	0.70518
S08_14822310	8	14822310	T	G	-0.00299967	0.00287605	0.297166
S08_14827181	8	14827181	G	A	0.00368262	0.00468355	0.431854
S08_14853201	8	14853201	G	A	-0.000397528	0.00243179	0.870175
S08_14853203	8	14853203	A	G	0.00181629	0.00252339	0.4718
S08_14870810	8	14870810	A	G	0.000695763	0.00129333	0.590704
S08_14870818	8	14870818	A	T	0.000935547	0.00129034	0.46857
S08_14870827	8	14870827	C	T	-0.00167359	0.00126742	0.186927
S08_14870874	8	14870874	G	T	-0.00754123	0.00588532	0.200313
S08_14870880	8	14870880	A	T	-0.00185788	0.00585486	0.751055
S08_14870908	8	14870908	G	T	-0.00122777	0.00487535	0.801214
S08_14870924	8	14870924	C	T	-0.00754123	0.00588532	0.200313
S08_14870926	8	14870926	G	A	-0.00468721	0.0041518	0.25914
S08_14870928	8	14870928	A	T	-0.00185788	0.00585486	0.751055
S08_14895416	8	14895416	G	C	-0.0014281	0.00526922	0.786417
S08_14907505	8	14907505	T	C	0.00203454	0.00226411	0.369042
S08_14909785	8	14909785	C	T	-0.00151195	0.00325919	0.642801
S08_14914532	8	14914532	C	T	0.00255517	0.0047219	0.588516
S08_14914537	8	14914537	G	A	-0.0061071	0.00383093	0.111164
S08_14914617	8	14914617	A	C	-0.0033884	0.00382322	0.375651
S08_15051009	8	15051009	C	T	-0.00231349	0.00489348	0.636464
S08_15062438	8	15062438	A	G	0.00018596	0.00463013	0.96797
S08_15062465	8	15062465	C	G	-0.000710413	0.00319438	0.824045
S08_15104613	8	15104613	C	G	-0.00866135	0.0068263	0.204751
S08_15200243	8	15200243	T	G	0.00188758	0.00327682	0.564695
S08_15200256	8	15200256	C	A	0.00188758	0.00327682	0.564695
S08_15259364	8	15259364	G	A	0.00442909	0.00724824	0.541277
S08_15286021	8	15286021	A	G	-0.000341673	0.00299955	0.90933
S08_15292018	8	15292018	T	C	0.000149489	0.00377746	0.968439
S08_15301253	8	15301253	G	A	-0.000163342	0.00466117	0.972051
S08_15382063	8	15382063	G	A	0.000544651	0.00507175	0.914498
S08_15382069	8	15382069	C	T	-0.00300765	0.00423664	0.477895
S08_15382078	8	15382078	A	G	0.000544651	0.00507175	0.914498
S08_15384053	8	15384053	A	G	-0.000930529	0.0032004	0.77129
S08_15410540	8	15410540	C	A	0.000614637	0.00587271	0.916663
S08_15424260	8	15424260	G	A	-0.000365752	0.00202279	0.856543
S08_15441144	8	15441144	G	A	-0.000624934	0.00307561	0.839021
S08_15444811	8	15444811	G	C	-0.00878023	0.00701648	0.211042
S08_15444813	8	15444813	A	T	0.00127621	0.00318213	0.68845
S08_15444814	8	15444814	G	C	0.00364924	0.00737982	0.621052
S08_15444820	8	15444820	G	A	0.000258786	0.00308337	0.933126
S08_15444828	8	15444828	A	G	0.00155221	0.00309598	0.616208
S08_15444857	8	15444857	G	T	0.00146155	0.00387003	0.705752
S08_15444861	8	15444861	G	C	-0.000552016	0.00461796	0.90487
S08_15444866	8	15444866	G	T	-0.00495408	0.00572704	0.387193
S08_15444869	8	15444869	T	C	-0.00212656	0.00210286	0.31209
S08_15449617	8	15449617	G	A	0.000969411	0.00896557	0.913914
S08_15449779	8	15449779	A	T	-0.000738361	0.0073419	0.91991
S08_15471200	8	15471200	C	G	0.00166976	0.00402281	0.678164
S08_15471205	8	15471205	T	C	-0.00268925	0.00365325	0.461799
S08_15471221	8	15471221	G	A	0.00166976	0.00402281	0.678164
S08_15471227	8	15471227	T	C	0.00645106	0.00351119	0.0664141
S08_15471234	8	15471234	T	C	0.00221179	0.00382137	0.562837
S08_15478800	8	15478800	C	A	-0.00963473	0.00741205	0.193893
S08_15484267	8	15484267	C	G	0.00158116	0.0044407	0.721857
S08_15499201	8	15499201	T	C	0.00342647	0.00339984	0.313738
S08_15508711	8	15508711	G	A	-0.0110878	0.00663838	0.0951295
S08_15508722	8	15508722	A	T	-0.00102059	0.00152488	0.503435
S08_15529860	8	15529860	G	A	-0.00309743	0.00415305	0.455922
S08_15559389	8	15559389	C	T	0.000803882	0.00320284	0.801864
S08_15566565	8	15566565	C	G	-0.00540082	0.00549905	0.326229
S08_15603004	8	15603004	G	A	0.00230591	0.00673796	0.73224
S08_15624089	8	15624089	G	A	0.000972441	0.00216848	0.653914
S08_15624102	8	15624102	C	T	0.000972441	0.00216848	0.653914
S08_15624123	8	15624123	T	C	0.000827412	0.00209082	0.69237
S08_15624130	8	15624130	G	T	0.00125452	0.00213727	0.557331
S08_15627017	8	15627017	C	T	0.00943908	0.00756648	0.212463
S08_15658398	8	15658398	G	A	0.00481185	0.00395524	0.224004
S08_15661016	8	15661016	C	T	0.000352612	0.00457869	0.938627
S08_15661026	8	15661026	A	T	0.00509675	0.00788985	0.51841
S08_15662170	8	15662170	C	A	0.0020719	0.00464176	0.655417
S08_15685392	8	15685392	A	T	0.00335345	0.00663269	0.613234
S08_15685415	8	15685415	G	A	0.00335345	0.00663269	0.613234
S08_15747766	8	15747766	A	G	-0.0098791	0.0360844	0.784303
S08_15748623	8	15748623	T	C	0.0206404	0.0389592	0.596352
S08_15748682	8	15748682	A	T	-0.00151742	0.00428698	0.72343
S08_15768369	8	15768369	C	T	-0.000105683	0.00180509	0.953323
S08_15768385	8	15768385	G	T	0.000762353	0.00179817	0.67167
S08_15789519	8	15789519	G	A	0.000751939	0.00412153	0.855267
S08_15812503	8	15812503	A	G	-0.00175637	0.00366265	0.631645
S08_15923918	8	15923918	C	A	-0.00273441	0.00317291	0.38897
S08_15923968	8	15923968	A	G	-0.00273441	0.00317291	0.38897
S08_15942441	8	15942441	T	G	0.00275169	0.0044916	0.540236
S08_15949802	8	15949802	T	G	-0.00146661	0.00292254	0.615881
S08_15976221	8	15976221	C	T	0.00605388	0.00449284	0.178089
S08_15984192	8	15984192	C	T	-0.00351799	0.00553438	0.525118
S08_16030453	8	16030453	T	G	0.00112273	0.00188048	0.550589
S08_16030870	8	16030870	G	T	-0.00779077	0.00743905	0.295181
S08_16030871	8	16030871	G	C	-0.00137561	0.00205653	0.50369
S08_16033653	8	16033653	T	C	0.0717923	0.036015	0.0464435
S08_16038124	8	16038124	A	G	-0.000130888	0.00209712	0.950244
S08_16038135	8	16038135	C	T	-0.00560231	0.00609592	0.358266
S08_16038151	8	16038151	A	C	-0.000146971	0.00210072	0.944235
S08_16038160	8	16038160	C	T	-0.000146971	0.00210072	0.944235
S08_16040534	8	16040534	G	A	-0.00121221	0.00145078	0.403568
S08_16040843	8	16040843	G	C	-0.00152599	0.0044034	0.728991
S08_16040844	8	16040844	G	A	-0.00152599	0.0044034	0.728991
S08_16040873	8	16040873	T	C	-0.00152599	0.0044034	0.728991
S08_16040876	8	16040876	T	G	-0.00152599	0.0044034	0.728991
S08_16043279	8	16043279	A	G	-0.0679032	0.0340686	0.046473
S08_16085946	8	16085946	A	G	-0.00550232	0.0175818	0.754369
S08_16085949	8	16085949	C	T	-0.0106804	0.00516245	0.0387723
S08_16086597	8	16086597	A	G	-0.0885928	0.0360294	0.0140764
S08_16103739	8	16103739	A	G	-0.00115722	0.00334928	0.729768
S08_16170428	8	16170428	G	A	0.00110141	0.0121259	0.927642
S08_16170438	8	16170438	C	A	-0.00850361	0.00541389	0.116515
S08_16180144	8	16180144	A	T	-0.00707985	0.00342197	0.0387652
S08_16221233	8	16221233	G	A	-0.00429411	0.00300858	0.153757
S08_16250682	8	16250682	C	T	-0.0100418	0.0054806	0.0671614
S08_16250755	8	16250755	A	G	-0.00925081	0.00554445	0.0954807
S08_16264872	8	16264872	C	T	-0.00140632	0.00274515	0.608541
S08_16300579	8	16300579	G	C	0.000563269	0.00441778	0.898566
S08_16300601	8	16300601	G	A	0.00107557	0.0048579	0.824814
S08_16302177	8	16302177	G	A	0.00525252	0.0110319	0.634076
S08_16302178	8	16302178	C	G	0.00525252	0.0110319	0.634076
S08_16302181	8	16302181	A	C	0.00525252	0.0110319	0.634076
S08_16328652	8	16328652	G	A	-0.00739414	0.00540086	0.171234
S08_16336497	8	16336497	T	C	-0.00194982	0.0031349	0.534079
S08_16339540	8	16339540	G	A	-0.00881905	0.00523211	0.0921393
S08_16393548	8	16393548	T	C	-0.00845115	0.00843281	0.316461
S08_16393606	8	16393606	C	T	-0.00804347	0.00319356	0.0119095
S08_16393640	8	16393640	G	A	-0.00804347	0.00319356	0.0119095
S08_16399262	8	16399262	C	A	-0.000567062	0.00285655	0.842677
S08_16399294	8	16399294	C	A	-0.00155039	0.00325448	0.633885
S08_16413603	8	16413603	G	A	0.0126461	0.0048691	0.00951321
S08_16427510	8	16427510	C	T	0.000543382	0.00487117	0.911198
S08_16434258	8	16434258	A	G	0.00226921	0.00215332	0.292177
S08_16434283	8	16434283	C	T	0.00226921	0.00215332	0.292177
S08_16449086	8	16449086	C	T	-0.0105028	0.00543873	0.0537033
S08_16449106	8	16449106	C	T	-0.000840779	0.00462513	0.855782
S08_16453765	8	16453765	G	C	-0.00294741	0.00424593	0.487707
S08_16453780	8	16453780	A	T	-0.00294741	0.00424593	0.487707
S08_16453789	8	16453789	C	T	-0.00832119	0.00640978	0.194467
S08_16453821	8	16453821	G	A	-0.00460395	0.00354658	0.194488
S08_16466315	8	16466315	G	A	-0.00790535	0.00550341	0.151136
S08_16466319	8	16466319	C	G	0.000645745	0.00476031	0.892119
S08_16466405	8	16466405	T	C	-0.00101294	0.00472635	0.830336
S08_16466423	8	16466423	A	G	-0.00101294	0.00472635	0.830336
S08_16511395	8	16511395	T	C	-0.00335087	0.00343818	0.329953
S08_16511397	8	16511397	G	A	-0.00284079	0.00429555	0.508525
S08_16559577	8	16559577	A	G	-0.000415839	0.00150877	0.782892
S08_16559593	8	16559593	T	C	-0.000415839	0.00150877	0.782892
S08_16599789	8	16599789	G	A	-0.00171563	0.00382241	0.653632
S08_16608237	8	16608237	A	G	-0.00433477	0.00358744	0.227163
S08_16640503	8	16640503	C	G	0.0013135	0.0051865	0.800115
S08_16646294	8	16646294	A	G	-0.00321458	0.00298997	0.282537
S08_16646295	8	16646295	C	T	-0.00240453	0.00454393	0.596783
S08_16656088	8	16656088	G	C	-0.00730547	0.00555869	0.189016
S08_16656413	8	16656413	G	A	0.00205187	0.00695699	0.768094
S08_16720082	8	16720082	G	A	-0.00582091	0.0045687	0.20288
S08_16783521	8	16783521	C	T	-0.00173743	0.00296319	0.557759
S08_16788306	8	16788306	T	A	-0.00187992	0.00391751	0.631403
S08_16807676	8	16807676	C	A	0.000938629	0.00237587	0.692863
S08_16807688	8	16807688	T	C	-0.0038699	0.00220017	0.0788476
S08_16807707	8	16807707	C	T	0.00155125	0.0022976	0.499705
S08_16828392	8	16828392	A	G	-0.000788025	0.00518609	0.879252
S08_16828402	8	16828402	T	C	-0.000788025	0.00518609	0.879252
S08_16941951	8	16941951	C	T	-0.00309692	0.0047195	0.511824
S08_16950094	8	16950094	T	C	-0.00361902	0.00590379	0.539992
S08_17041748	8	17041748	G	T	-0.00234254	0.00534981	0.661557
S08_17057282	8	17057282	A	G	0.00338147	0.00413254	0.413375
S08_17057316	8	17057316	C	T	0.00667199	0.00786555	0.396465
S08_17094461	8	17094461	C	T	0.00254597	0.00342002	0.456761
S08_17094463	8	17094463	G	A	-1.12565e-05	0.00438988	0.997954
S08_17094477	8	17094477	C	T	0.00254597	0.00342002	0.456761
S08_17095640	8	17095640	G	A	0.000485917	0.00146778	0.740661
S08_17095645	8	17095645	T	C	0.000485917	0.00146778	0.740661
S08_17095657	8	17095657	G	A	-0.00111006	0.00449364	0.804927
S08_17132052	8	17132052	A	G	-0.00586733	0.00539178	0.276725
S08_17132093	8	17132093	C	G	0.000983126	0.0018728	0.599715
S08_17132099	8	17132099	A	C	-0.000191495	0.00240584	0.936572
S08_17135006	8	17135006	T	G	0.00105787	0.0040526	0.79411
S08_17139570	8	17139570	C	G	0.0131029	0.00666142	0.0494141
S08_17139594	8	17139594	T	C	0.00131594	0.00237765	0.580049
S08_17139600	8	17139600	C	T	0.00131594	0.00237765	0.580049
S08_17244226	8	17244226	G	A	-0.00640205	0.00542673	0.238342
S08_17255506	8	17255506	C	T	0.00110854	0.00442647	0.802294
S08_17255715	8	17255715	A	G	-0.00823338	0.0346901	0.812433
S08_17264849	8	17264849	C	G	-0.00517458	0.00685178	0.450266
S08_17264939	8	17264939	G	A	0.00305096	0.00498572	0.540693
S08_17267719	8	17267719	C	G	-0.00759165	0.0109838	0.489592
S08_17267726	8	17267726	G	T	-0.00178084	0.00211897	0.400836
S08_17267777	8	17267777	G	A	-0.00595226	0.00314632	0.0587556
S08_17267811	8	17267811	C	T	-0.00484583	0.00216481	0.0253738
S08_17267813	8	17267813	G	A	-0.00595226	0.00314632	0.0587556
S08_17269145	8	17269145	G	A	-0.000169112	0.00163515	0.917645
S08_17292352	8	17292352	C	T	-0.00718919	0.00543098	0.185842
S08_17346137	8	17346137	A	C	-0.00510463	0.00560496	0.362618
S08_17397385	8	17397385	T	C	-0.00384084	0.00372074	0.302149
S08_17412307	8	17412307	C	T	-0.00195079	0.00203205	0.337244
S08_17413102	8	17413102	C	A	0.00288561	0.00572761	0.614489
S08_17490277	8	17490277	G	A	-0.00947367	0.00541072	0.0802167
S08_17490287	8	17490287	A	G	-0.00277513	0.00313173	0.375723
S08_17541724	8	17541724	A	G	0.00103519	0.00434666	0.8118
S08_17705837	8	17705837	G	A	-0.0012561	0.00275711	0.648771
S08_17705853	8	17705853	A	G	-0.0012561	0.00275711	0.648771
S08_17734280	8	17734280	T	C	-0.00378685	0.00239039	0.113412
S08_17734287	8	17734287	G	A	-0.00378685	0.00239039	0.113412
S08_17734329	8	17734329	C	T	-0.00378685	0.00239039	0.113412
S08_17809455	8	17809455	G	A	-0.000795711	0.0077236	0.917962
S08_17829729	8	17829729	C	T	0.00117846	0.00304017	0.698358
S08_17829736	8	17829736	T	G	0.00117846	0.00304017	0.698358
S08_17829753	8	17829753	A	T	0.000409019	0.00314121	0.896422
S08_17829774	8	17829774	C	T	0.000409019	0.00314121	0.896422
S08_17829777	8	17829777	C	T	-0.00931525	0.00538627	0.0839864
S08_17829788	8	17829788	G	A	0.000409019	0.00314121	0.896422
S08_17919514	8	17919514	G	T	0.0109014	0.00820551	0.184251
S08_17933099	8	17933099	A	G	-0.00228625	0.00141229	0.105748
S08_17933101	8	17933101	C	T	-0.00228625	0.00141229	0.105748
S08_17933133	8	17933133	A	G	-0.00228625	0.00141229	0.105748
S08_17933135	8	17933135	A	T	-8.68723e-05	0.00537207	0.987101
S08_17933138	8	17933138	T	A	-0.0023082	0.001425	0.10554
S08_17933139	8	17933139	A	G	-8.68723e-05	0.00537207	0.987101
S08_17933140	8	17933140	T	G	-8.68723e-05	0.00537207	0.987101
S08_17933141	8	17933141	G	A	-8.68723e-05	0.00537207	0.987101
S08_17934389	8	17934389	A	G	-0.00563126	0.00387875	0.146812
S08_17960700	8	17960700	A	G	0.00399793	0.00652513	0.540192
S08_17960726	8	17960726	A	G	0.00565735	0.00623185	0.364159
S08_17960921	8	17960921	C	T	0.000220128	0.00525662	0.966604
S08_17966922	8	17966922	T	C	0.0498845	0.0359925	0.166013
S08_17966928	8	17966928	T	C	-0.00597073	0.024857	0.810214
S08_17981282	8	17981282	T	C	-0.0174247	0.0350693	0.619375
S08_17981301	8	17981301	A	G	0.00507357	0.0353932	0.886039
S08_17996125	8	17996125	T	G	-0.00391518	0.00223095	0.0795245
S08_17996145	8	17996145	A	G	-0.00403849	0.0022319	0.070632
S08_17996175	8	17996175	A	G	-0.000346554	0.00213366	0.871
S08_17996211	8	17996211	C	T	0.00753221	0.00418497	0.0721389
S08_17997105	8	17997105	T	C	0.00179583	0.00430008	0.676295
S08_17997114	8	17997114	T	A	0.00179583	0.00430008	0.676295
S08_17997167	8	17997167	G	A	0.00142918	0.00429605	0.739439
S08_17997298	8	17997298	G	A	0.00146458	0.0018364	0.4253
S08_17997302	8	17997302	G	A	0.00146458	0.0018364	0.4253
S08_17999743	8	17999743	G	A	-0.00769469	0.00381736	0.0440527
S08_18000496	8	18000496	T	C	-0.0102594	0.00503094	0.0416434
S08_18021029	8	18021029	C	T	0.00768263	0.00467741	0.100749
S08_18021034	8	18021034	G	C	0.00661513	0.00471292	0.160692
S08_18021041	8	18021041	C	T	0.00618525	0.0046247	0.181333
S08_18036610	8	18036610	A	G	0.0332851	0.0399209	0.404573
S08_18036643	8	18036643	T	C	0.000522966	0.00400974	0.896253
S08_18038586	8	18038586	C	A	-0.00321295	0.00478751	0.502278
S08_18048797	8	18048797	G	A	-0.00532922	0.00380748	0.161869
S08_18048867	8	18048867	C	T	-0.00863509	0.00536815	0.107971
S08_18048997	8	18048997	T	C	-0.0170609	0.0244014	0.484577
S08_18050005	8	18050005	G	A	0.00593658	0.00547512	0.278457
S08_18060346	8	18060346	G	C	-0.00254497	0.0029576	0.389693
S08_18060383	8	18060383	G	A	-0.00254497	0.0029576	0.389693
S08_18070830	8	18070830	A	C	-0.00181133	0.0101167	0.857934
S08_18084824	8	18084824	A	T	-0.0127292	0.00651741	0.0510382
S08_18090214	8	18090214	C	T	-0.00160872	0.00367715	0.661834
S08_18143410	8	18143410	G	T	-0.00410119	0.00357372	0.251363
S08_18143434	8	18143434	G	A	0.000762157	0.00438981	0.862194
S08_18143507	8	18143507	A	C	-0.00310837	0.00523575	0.552837
S08_18168696	8	18168696	G	A	-0.0079331	0.00399381	0.0472213
S08_18168712	8	18168712	C	G	-0.00210812	0.00348459	0.545304
S08_18169905	8	18169905	G	A	0.000735399	0.00252218	0.770664
S08_18185988	8	18185988	A	T	0.005789	0.00549895	0.292668
S08_18194440	8	18194440	A	G	0.00201424	0.00165048	0.222554
S08_18247940	8	18247940	C	T	-7.48838e-05	0.00524754	0.988617
S08_18247942	8	18247942	G	A	-0.00194941	0.00594406	0.742999
S08_18302487	8	18302487	T	A	-0.00322544	0.00637683	0.613085
S08_18310870	8	18310870	T	G	0.00493526	0.00520293	0.343038
S08_18344467	8	18344467	G	T	-0.00285305	0.00453611	0.529492
S08_18344485	8	18344485	A	G	-0.00311257	0.00345442	0.367748
S08_18369625	8	18369625	A	G	-0.0153675	0.00499149	0.00212594
S08_18369647	8	18369647	G	T	-0.00787188	0.00564645	0.163536
S08_18370693	8	18370693	G	A	-0.0051906	0.00453242	0.252348
S08_18370710	8	18370710	G	A	-0.00169042	0.00291771	0.562452
S08_18482988	8	18482988	A	G	0.00136138	0.0035484	0.701298
S08_18507491	8	18507491	C	T	-0.000489171	0.00442854	0.912064
S08_18594635	8	18594635	T	C	-0.0290926	0.0248494	0.241928
S08_18595120	8	18595120	G	A	0.00605987	0.00522537	0.2464
S08_18632318	8	18632318	A	C	-0.00360088	0.00362948	0.321338
S08_18716148	8	18716148	C	T	-0.00612701	0.0041119	0.136469
S08_18716162	8	18716162	C	T	-0.00302393	0.00215508	0.160827
S08_18716174	8	18716174	T	C	-0.00612701	0.0041119	0.136469
S08_18716177	8	18716177	G	C	-0.00394137	0.00196135	0.044705
S08_18716179	8	18716179	G	A	-0.00394137	0.00196135	0.044705
S08_18717496	8	18717496	C	T	-0.00432204	0.0035421	0.222631
S08_18745019	8	18745019	G	A	-0.00260068	0.00428269	0.543797
S08_18772029	8	18772029	G	A	-6.94839e-05	0.00223949	0.975253
S08_18778322	8	18778322	G	A	-0.00589677	0.00389347	0.130155
S08_18795148	8	18795148	G	A	-0.00535641	0.00210578	0.0110937
S08_18795162	8	18795162	C	T	-0.00853757	0.00491758	0.0827963
S08_18816482	8	18816482	G	A	-0.000640871	0.00208688	0.758824
S08_18826581	8	18826581	A	G	0.00320658	0.00581018	0.581126
S08_18835987	8	18835987	G	A	-0.00132906	0.00219762	0.545446
S08_18835991	8	18835991	G	C	-0.00132906	0.00219762	0.545446
S08_18836022	8	18836022	G	A	-0.000165836	0.00316924	0.958277
S08_18941563	8	18941563	C	G	0.00126856	0.00236983	0.592545
S08_18941608	8	18941608	A	T	0.00126856	0.00236983	0.592545
S08_18968662	8	18968662	A	G	0.0017033	0.00232997	0.464899
S08_18987367	8	18987367	G	T	0.00487716	0.00664153	0.462883
S08_19031870	8	19031870	A	G	-0.00573988	0.00375231	0.126356
S08_19036549	8	19036549	G	A	-0.00313575	0.00357599	0.380721
S08_19036555	8	19036555	G	A	-0.00135144	0.00595891	0.820623
S08_19036571	8	19036571	T	C	0.00024454	0.00450451	0.956715
S08_19036573	8	19036573	G	A	-0.00313575	0.00357599	0.380721
S08_19036582	8	19036582	C	T	0.00402483	0.00531806	0.449304
S08_19036584	8	19036584	G	A	-0.00313575	0.00357599	0.380721
S08_19036600	8	19036600	C	T	-0.00135144	0.00595891	0.820623
S08_19078532	8	19078532	A	C	-0.00166711	0.00807312	0.836434
S08_19078549	8	19078549	G	A	-0.00222356	0.00447951	0.619714
S08_19078581	8	19078581	G	A	-0.0066245	0.00363335	0.0685138
S08_19107866	8	19107866	T	A	-0.00969472	0.00334938	0.00386642
S08_19107873	8	19107873	G	A	-0.000602764	0.00352448	0.864235
S08_19107880	8	19107880	G	A	0.000666237	0.00333058	0.841486
S08_19107899	8	19107899	C	T	0.00538193	0.00662791	0.416946
S08_19129251	8	19129251	C	T	-0.0124036	0.0054258	0.0224257
S08_19136353	8	19136353	C	A	0.00739759	0.00648939	0.254533
S08_19136365	8	19136365	T	C	0.00267588	0.00362372	0.460395
S08_19136387	8	19136387	T	G	0.00294584	0.00359487	0.412688
S08_19143021	8	19143021	A	T	0.00233233	0.00192436	0.225749
S08_19143919	8	19143919	A	G	0.00385954	0.00337288	0.252733
S08_19143920	8	19143920	T	G	0.00385954	0.00337288	0.252733
S08_19222759	8	19222759	G	A	-0.00628384	0.00443778	0.157038
S08_19298116	8	19298116	G	A	-0.00696528	0.00372681	0.0618707
S08_19388046	8	19388046	G	A	-0.0089251	0.00506716	0.0784316
S08_19472321	8	19472321	C	T	0.00498568	0.00436738	0.253858
S08_19472323	8	19472323	A	G	-0.0114003	0.00538045	0.0343083
S08_19483481	8	19483481	G	A	-0.0111232	0.00537709	0.038795
S08_19496577	8	19496577	A	T	-0.0105656	0.00537243	0.0494554
S08_19504524	8	19504524	A	G	-0.0102654	0.00609865	0.0925911
S08_19504529	8	19504529	G	A	-0.0102654	0.00609865	0.0925911
S08_19504543	8	19504543	C	T	-0.0102654	0.00609865	0.0925911
S08_19531425	8	19531425	A	T	-0.00015091	0.00588059	0.979531
S08_19531457	8	19531457	G	C	-0.00221375	0.00295997	0.454669
S08_19557904	8	19557904	A	G	-0.014286	0.0257971	0.57983
S08_19587842	8	19587842	G	A	-0.00233167	0.00462937	0.614587
S08_19702193	8	19702193	A	G	-0.00135983	0.00307289	0.658189
S08_19719342	8	19719342	G	A	0.000303905	0.00269266	0.910157
S08_19727294	8	19727294	G	A	-0.000806891	0.00272787	0.767438
S08_19727307	8	19727307	G	T	-0.00243846	0.0054624	0.655382
S08_19727317	8	19727317	G	A	0.00106399	0.00226301	0.63832
S08_19750861	8	19750861	A	T	0.00406361	0.00316463	0.199364
S08_19750886	8	19750886	A	C	0.00278677	0.00289189	0.335415
S08_19750894	8	19750894	C	T	-0.0058816	0.00696338	0.398476
S08_19750906	8	19750906	T	C	0.00278677	0.00289189	0.335415
S08_19801033	8	19801033	A	T	-0.00892695	0.00533201	0.0943479
S08_19801042	8	19801042	G	A	-0.00235905	0.00448939	0.599352
S08_19801070	8	19801070	G	T	0.00431999	0.00517748	0.404232
S08_19801075	8	19801075	A	G	-0.00892695	0.00533201	0.0943479
S08_19801551	8	19801551	G	A	0.000239234	0.00457484	0.958304
S08_19836559	8	19836559	G	T	-0.00928583	0.00559936	0.0975029
S08_19836989	8	19836989	A	C	0.00181668	0.00522936	0.728352
S08_19839414	8	19839414	A	C	-0.00606951	0.00529506	0.251916
S08_19839465	8	19839465	G	C	0.000698965	0.00461078	0.879533
S08_19870681	8	19870681	C	T	0.00142832	0.00787877	0.856173
S08_19870685	8	19870685	G	A	0.01086	0.00596539	0.0689301
S08_19870696	8	19870696	G	A	0.00142832	0.00787877	0.856173
S08_19870705	8	19870705	C	T	0.01086	0.00596539	0.0689301
S08_19870710	8	19870710	C	T	0.00142832	0.00787877	0.856173
S08_19870721	8	19870721	G	A	-0.000395847	0.00510215	0.938172
S08_19870723	8	19870723	T	C	0.00142832	0.00787877	0.856173
S08_19870726	8	19870726	T	A	0.01086	0.00596539	0.0689301
S08_19874268	8	19874268	T	A	-0.0124982	0.00530091	0.0185458
S08_19874271	8	19874271	C	A	0.00198268	0.00462873	0.668478
S08_19910701	8	19910701	G	A	-0.00444712	0.00456648	0.330321
S08_19910758	8	19910758	C	A	-0.00255288	0.00431118	0.553859
S08_19959619	8	19959619	A	G	0.0126809	0.0353374	0.71977
S08_19959634	8	19959634	G	T	0.010262	0.0348349	0.768358
S08_19965315	8	19965315	C	T	-0.00493349	0.00460234	0.283956
S08_19995307	8	19995307	C	T	-0.0119495	0.00470412	0.0112036
S08_20008867	8	20008867	A	G	0.00488508	0.00654445	0.455544
S08_20067049	8	20067049	C	T	-0.000802185	0.00510307	0.875116
S08_20078562	8	20078562	G	A	0.00985634	0.00748843	0.188355
S08_20078570	8	20078570	C	T	0.00985634	0.00748843	0.188355
S08_20078594	8	20078594	A	C	0.00985634	0.00748843	0.188355
S08_20078598	8	20078598	C	T	0.00985634	0.00748843	0.188355
S08_20152876	8	20152876	C	T	-0.00865152	0.00552375	0.117556
S08_20181880	8	20181880	T	C	0.0212357	0.0338632	0.530711
S08_20183311	8	20183311	C	A	-0.00474268	0.0035684	0.184074
S08_20206145	8	20206145	G	T	0.00259825	0.00369565	0.482157
S08_20206170	8	20206170	C	T	0.0085332	0.00831091	0.304746
S08_20206171	8	20206171	G	A	0.000327896	0.00286826	0.909004
S08_20206178	8	20206178	A	T	-0.00795304	0.00446906	0.0753979
S08_20206183	8	20206183	G	A	0.00167559	0.00318414	0.598825
S08_20206188	8	20206188	A	G	0.00259825	0.00369565	0.482157
S08_20206197	8	20206197	G	A	0.00259825	0.00369565	0.482157
S08_20249675	8	20249675	C	T	0.000989058	0.00640846	0.87737
S08_20278462	8	20278462	C	T	-0.00839701	0.00555392	0.13082
S08_20291700	8	20291700	A	C	-0.00129468	0.00186322	0.487276
S08_20291726	8	20291726	T	A	-0.00129468	0.00186322	0.487276
S08_20291727	8	20291727	T	C	-0.00129468	0.00186322	0.487276
S08_20291753	8	20291753	A	G	-0.00323314	0.0042094	0.442593
S08_20328840	8	20328840	G	A	-0.00653335	0.00549579	0.234756
S08_20340203	8	20340203	C	T	-0.00273836	0.00623263	0.660481
S08_20350400	8	20350400	A	G	0.0538139	0.0356732	0.131683
S08_20518439	8	20518439	C	T	-0.00164583	0.00182532	0.367414
S08_20601748	8	20601748	C	T	0.00363676	0.00340189	0.285266
S08_20695867	8	20695867	G	A	-0.00101759	0.00289948	0.725682
S08_20695888	8	20695888	A	G	-0.00181318	0.00226299	0.423155
S08_20695896	8	20695896	C	T	-0.00103288	0.00148255	0.486129
S08_20695899	8	20695899	C	T	0.000426973	0.00156948	0.785633
S08_20697952	8	20697952	G	A	-0.00280695	0.0035696	0.431819
S08_20801437	8	20801437	G	C	0.00572938	0.00817731	0.483661
S08_20801440	8	20801440	C	G	-0.00678511	0.00482045	0.159518
S08_20801472	8	20801472	G	T	0.000383824	0.00501642	0.939023
S08_20801482	8	20801482	T	C	-0.00236888	0.00288311	0.411445
S08_20801486	8	20801486	A	G	-0.00259386	0.00219592	0.237751
S08_20804130	8	20804130	G	A	-0.00368875	0.00300483	0.219836
S08_20819166	8	20819166	C	T	-0.00202974	0.00397622	0.609816
S08_20819172	8	20819172	C	T	-0.004984	0.00460943	0.279797
S08_20819668	8	20819668	G	A	-0.00847567	0.00513481	0.0990756
S08_20819688	8	20819688	G	A	-0.00814786	0.00512644	0.112238
S08_20827405	8	20827405	A	G	7.20206e-05	0.00157095	0.963441
S08_20827406	8	20827406	C	T	7.20206e-05	0.00157095	0.963441
S08_20827411	8	20827411	T	C	-0.0099312	0.0070927	0.161711
S08_20837822	8	20837822	G	A	0.000275414	0.00199136	0.890023
S08_20837839	8	20837839	C	T	0.00152252	0.00530728	0.774259
S08_20837847	8	20837847	T	C	0.00021798	0.00494548	0.964851
S08_20870654	8	20870654	A	G	0.0216262	0.0351988	0.539067
S08_20873103	8	20873103	G	A	-0.00567078	0.00402689	0.159322
S08_20873104	8	20873104	T	C	0.00182288	0.00252621	0.470688
S08_20873106	8	20873106	G	T	-0.00468196	0.00463746	0.312892
S08_20873114	8	20873114	T	C	-0.00381459	0.00251867	0.130155
S08_20873133	8	20873133	T	C	0.000516013	0.00237366	0.82794
S08_20873138	8	20873138	G	A	-0.00231265	0.0042692	0.588122
S08_20873149	8	20873149	A	G	-0.000626956	0.00258233	0.808212
S08_20873152	8	20873152	T	G	-0.00201844	0.00668469	0.762743
S08_20873153	8	20873153	G	A	-0.00363091	0.00368103	0.324144
S08_20908145	8	20908145	A	G	0.00956323	0.00731538	0.191368
S08_20908163	8	20908163	C	T	0.00956323	0.00731538	0.191368
S08_20908189	8	20908189	G	A	0.00956323	0.00731538	0.191368
S08_20908199	8	20908199	T	C	0.00956323	0.00731538	0.191368
S08_20999356	8	20999356	G	T	-0.000332728	0.00146768	0.820694
S08_20999390	8	20999390	A	G	-0.00150435	0.00380545	0.69268
S08_21000965	8	21000965	G	A	-0.00584775	0.00443506	0.187578
S08_21023474	8	21023474	G	T	-0.00366496	0.00222604	0.0999424
S08_21072690	8	21072690	A	G	0.000430046	0.00561003	0.938909
S08_21072697	8	21072697	A	G	0.000430046	0.00561003	0.938909
S08_21072703	8	21072703	G	C	0.000430046	0.00561003	0.938909
S08_21072705	8	21072705	G	A	0.000430046	0.00561003	0.938909
S08_21072752	8	21072752	C	T	-0.00319099	0.00412951	0.439835
S08_21072842	8	21072842	T	C	-0.00265324	0.00178312	0.137021
S08_21181773	8	21181773	C	T	-0.000452239	0.00199948	0.821101
S08_21181785	8	21181785	G	T	-0.00269534	0.00168331	0.109592
S08_21181791	8	21181791	A	G	-3.06855e-05	0.00197249	0.987591
S08_21181814	8	21181814	A	T	0.000263086	0.00400873	0.947685
S08_21240073	8	21240073	G	C	-0.0081407	0.00548446	0.137986
S08_21240092	8	21240092	T	C	0.000631567	0.00236311	0.789314
S08_21240099	8	21240099	C	A	0.000631567	0.00236311	0.789314
S08_21240102	8	21240102	T	G	0.000316553	0.00269685	0.90658
S08_21257983	8	21257983	T	C	0.000412112	0.00372044	0.911817
S08_21257990	8	21257990	T	C	-0.00215419	0.00167057	0.197475
S08_21259268	8	21259268	G	A	-0.000968268	0.00188017	0.606656
S08_21259298	8	21259298	T	C	-0.000968268	0.00188017	0.606656
S08_21259300	8	21259300	C	T	-0.000968268	0.00188017	0.606656
S08_21266331	8	21266331	A	G	-0.00199154	0.00286837	0.487622
S08_21376538	8	21376538	T	C	-0.00838023	0.00520968	0.107969
S08_21378035	8	21378035	A	G	0.0288519	0.0344686	0.402731
S08_21395553	8	21395553	C	T	-0.00377286	0.00520212	0.468438
S08_21395596	8	21395596	T	A	0.00146728	0.0018822	0.435807
S08_21395602	8	21395602	C	T	-0.0158704	0.00470149	0.00076004
S08_21395625	8	21395625	C	T	0.0145169	0.00401003	0.000306681
S08_21395631	8	21395631	C	T	-0.0158704	0.00470149	0.00076004
S08_21395647	8	21395647	C	T	9.99518e-06	0.00527103	0.998487
S08_21395650	8	21395650	G	T	9.99518e-06	0.00527103	0.998487
S08_21395652	8	21395652	C	T	0.000593153	0.00200862	0.767813
S08_21481039	8	21481039	C	T	-0.00592829	0.00541996	0.274267
S08_21481088	8	21481088	A	G	-0.0005761	0.0053844	0.914811
S08_21505527	8	21505527	T	C	-0.00752399	0.00837028	0.36889
S08_21505528	8	21505528	T	G	-0.00432371	0.00355746	0.224455
S08_21505533	8	21505533	G	A	0.00105325	0.00303864	0.728939
S08_21505540	8	21505540	A	C	-0.00752399	0.00837028	0.36889
S08_21527153	8	21527153	G	A	-0.00195488	0.00439757	0.656735
S08_21527176	8	21527176	G	A	0.0042686	0.00535682	0.425694
S08_21527189	8	21527189	C	T	8.00632e-05	0.00194869	0.967235
S08_21527190	8	21527190	T	A	-0.00492161	0.00401434	0.220436
S08_21527194	8	21527194	T	C	-0.00167523	0.00268331	0.532539
S08_21527196	8	21527196	G	A	-0.00220787	0.00276666	0.425011
S08_21527198	8	21527198	T	C	0.0042686	0.00535682	0.425694
S08_21581579	8	21581579	G	A	-0.001434	0.00455313	0.752856
S08_21594769	8	21594769	T	C	-0.00329911	0.0017844	0.0647233
S08_21594781	8	21594781	C	T	-0.00220038	0.00683698	0.747634
S08_21594805	8	21594805	C	T	-0.00329911	0.0017844	0.0647233
S08_21737812	8	21737812	G	A	0.00674464	0.00602606	0.263259
S08_21737816	8	21737816	C	T	-0.00260443	0.00937707	0.781256
S08_21737818	8	21737818	T	C	-0.00499934	0.00425517	0.240272
S08_21737831	8	21737831	C	T	-3.95655e-05	0.00141261	0.97766
S08_21748608	8	21748608	C	T	-0.0105253	0.00584652	0.0720698
S08_21748652	8	21748652	A	G	5.98389e-05	0.00161154	0.970386
S08_21812903	8	21812903	C	T	-0.000195035	0.0019496	0.920331
S08_21812908	8	21812908	G	C	-0.000195035	0.0019496	0.920331
S08_21841943	8	21841943	G	C	-0.00152988	0.00194501	0.431692
S08_21841958	8	21841958	A	G	-0.00142325	0.00194556	0.464595
S08_21844854	8	21844854	G	A	-0.00196592	0.00155285	0.205756
S08_21880375	8	21880375	C	T	0.00290202	0.00261593	0.267495
S08_21880381	8	21880381	G	A	-0.000344948	0.0025819	0.893739
S08_21880385	8	21880385	T	C	0.00110976	0.00191288	0.561922
S08_21962797	8	21962797	G	A	-0.00883238	0.00490567	0.0720415
S08_21968285	8	21968285	C	A	0.00534582	0.0030524	0.080141
S08_21968331	8	21968331	G	A	0.000362763	0.00242213	0.880971
S08_21968770	8	21968770	A	T	0.00789582	0.0055295	0.153567
S08_21974700	8	21974700	G	A	0.00327487	0.0043598	0.452709
S08_21974708	8	21974708	A	G	-0.00790572	0.00503893	0.116928
S08_21980944	8	21980944	C	A	0.000604511	0.00268705	0.822039
S08_22023945	8	22023945	T	C	0.000411279	0.00192495	0.830851
S08_22040565	8	22040565	A	C	-0.00147404	0.00426673	0.7298
S08_22046835	8	22046835	G	C	0.00125386	0.00173379	0.469703
S08_22046859	8	22046859	A	T	0.00111985	0.00174392	0.520899
S08_22073827	8	22073827	C	T	-0.00293144	0.00440948	0.506304
S08_22088491	8	22088491	T	C	-0.0090384	0.00540939	0.0950073
S08_22101527	8	22101527	C	A	0.000933724	0.00500202	0.851951
S08_22101528	8	22101528	A	T	0.000933724	0.00500202	0.851951
S08_22104929	8	22104929	T	A	-0.00604393	0.00706333	0.392347
S08_22109357	8	22109357	C	T	-0.00455074	0.00244137	0.0625635
S08_22109360	8	22109360	T	C	-0.00948782	0.00819476	0.247179
S08_22109383	8	22109383	A	G	-0.00269476	0.00207768	0.194878
S08_22124511	8	22124511	T	C	-0.00613435	0.0359133	0.864402
S08_22124524	8	22124524	C	T	0.0240708	0.020194	0.233506
S08_22132231	8	22132231	C	T	-0.0863099	0.0350733	0.0140009
S08_22132290	8	22132290	G	A	0.00268538	0.00422316	0.524983
S08_22132309	8	22132309	A	C	-0.00928207	0.00562868	0.0993952
S08_22132314	8	22132314	G	A	0.00268538	0.00422316	0.524983
S08_22132321	8	22132321	C	A	0.00268538	0.00422316	0.524983
S08_22132330	8	22132330	T	A	0.00268538	0.00422316	0.524983
S08_22137716	8	22137716	T	C	-0.0105742	0.0178046	0.552691
S08_22138393	8	22138393	T	C	0.0174196	0.0351065	0.619848
S08_22138399	8	22138399	T	C	0.00819411	0.0347595	0.813677
S08_22158485	8	22158485	G	T	-0.00365206	0.00382112	0.339387
S08_22158493	8	22158493	A	T	-0.0023076	0.00440812	0.60073
S08_22177183	8	22177183	C	T	-0.000218633	0.00205477	0.91528
S08_22177198	8	22177198	C	T	0.00829711	0.00878914	0.34535
S08_22179160	8	22179160	C	T	0.00648778	0.00485051	0.181298
S08_22266394	8	22266394	G	A	-0.00467807	0.00556908	0.401071
S08_22266477	8	22266477	G	A	-0.00653335	0.00549579	0.234756
S08_22275530	8	22275530	C	T	0.0032104	0.00419629	0.444388
S08_22275556	8	22275556	G	A	0.00182173	0.00232746	0.433951
S08_22289369	8	22289369	C	T	-0.00631264	0.00551758	0.252812
S08_22289852	8	22289852	A	G	-0.00582133	0.00544098	0.284877
S08_22315769	8	22315769	G	A	-0.000837923	0.00186401	0.653132
S08_22326171	8	22326171	C	T	-0.000778812	0.00587807	0.894615
S08_22326201	8	22326201	G	A	-0.000778812	0.00587807	0.894615
S08_22373115	8	22373115	A	T	-3.81802e-05	0.00454155	0.993294
S08_22377686	8	22377686	G	A	-0.00269869	0.00523537	0.606318
S08_22377688	8	22377688	C	T	0.00173202	0.00508142	0.733273
S08_22440781	8	22440781	G	A	0.00541742	0.00506084	0.284628
S08_22443749	8	22443749	C	T	-0.00528652	0.00600199	0.378605
S08_22443783	8	22443783	C	T	5.3944e-05	0.00201904	0.978689
S08_22443849	8	22443849	T	C	0.00450289	0.00508067	0.375645
S08_22443851	8	22443851	C	G	0.00450289	0.00508067	0.375645
S08_22443853	8	22443853	G	C	0.00450289	0.00508067	0.375645
S08_22443854	8	22443854	C	A	0.00450289	0.00508067	0.375645
S08_22447356	8	22447356	G	A	0.00450289	0.00508067	0.375645
S08_22483365	8	22483365	A	G	-0.00304416	0.00301346	0.312609
S08_22496014	8	22496014	G	A	-0.00817101	0.0053575	0.127484
S08_22497033	8	22497033	T	C	0.00536958	0.00427219	0.209046
S08_22528182	8	22528182	G	C	0.000463274	0.00158888	0.770663
S08_22528187	8	22528187	A	G	-0.000361608	0.00158926	0.820049
S08_22531652	8	22531652	G	C	-0.00153399	0.00212135	0.469748
S08_22531658	8	22531658	C	T	-0.00153399	0.00212135	0.469748
S08_22531684	8	22531684	C	T	-0.00153399	0.00212135	0.469748
S08_22533143	8	22533143	T	A	-0.000729383	0.00422456	0.862953
S08_22574585	8	22574585	C	G	-0.000528247	0.00434605	0.903279
S08_22574608	8	22574608	G	A	-0.00100135	0.00524465	0.848614
S08_22574610	8	22574610	G	A	-0.000757348	0.00251701	0.763549
S08_22574654	8	22574654	C	A	-0.0113664	0.00522067	0.0296608
S08_22593971	8	22593971	T	G	-0.0010776	0.00387818	0.781166
S08_22615699	8	22615699	T	A	0.00632168	0.0134506	0.638446
S08_22624477	8	22624477	A	C	-0.00101698	0.00421787	0.809509
S08_22624478	8	22624478	A	T	-0.0017844	0.00333699	0.592934
S08_22624481	8	22624481	A	C	-0.00766324	0.00503578	0.128333
S08_22624484	8	22624484	T	G	0.00049611	0.00368408	0.892901
S08_22624487	8	22624487	G	C	-0.000323851	0.00448579	0.942459
S08_22624494	8	22624494	A	T	0.0031131	0.00443211	0.482567
S08_22624495	8	22624495	G	T	-0.00661122	0.00462147	0.15282
S08_22624501	8	22624501	A	G	0.00202243	0.00227827	0.374876
S08_22624509	8	22624509	A	T	0.000466276	0.00284045	0.869636
S08_22624517	8	22624517	G	T	-0.00189902	0.00436933	0.663912
S08_22624519	8	22624519	A	G	-0.0018374	0.00230977	0.426486
S08_22624520	8	22624520	T	G	0.00347398	0.00436333	0.426086
S08_22624522	8	22624522	G	C	0.0149395	0.00921446	0.105212
S08_22624527	8	22624527	T	G	-0.00443909	0.00419663	0.29037
S08_22624531	8	22624531	G	A	-0.000217412	0.00337774	0.948689
S08_22643243	8	22643243	G	A	0.00363303	0.00427985	0.396124
S08_22643289	8	22643289	G	A	0.00363303	0.00427985	0.396124
S08_22660328	8	22660328	C	G	-0.0108874	0.00520043	0.036508
S08_22667561	8	22667561	G	A	0.00553306	0.00655667	0.398902
S08_22667573	8	22667573	C	T	-0.00328739	0.00402502	0.414241
S08_22667590	8	22667590	A	C	-0.00328739	0.00402502	0.414241
S08_22667614	8	22667614	G	C	-0.0112888	0.00530909	0.0336807
S08_22700063	8	22700063	T	C	-0.000247462	0.0043704	0.954855
S08_22706879	8	22706879	A	C	-0.0150828	0.00772866	0.0512245
S08_22706880	8	22706880	G	A	-0.0150828	0.00772866	0.0512245
S08_22706886	8	22706886	T	G	-0.00152652	0.00163875	0.351774
S08_22706901	8	22706901	T	G	-0.00203272	0.00163009	0.212643
S08_22773772	8	22773772	G	C	0.00170114	0.00160425	0.289179
S08_22773776	8	22773776	G	A	0.00170114	0.00160425	0.289179
S08_22773792	8	22773792	T	C	0.00170114	0.00160425	0.289179
S08_22805995	8	22805995	C	T	-0.00397369	0.0042951	0.355064
S08_22808883	8	22808883	G	A	-0.00434377	0.00527817	0.410689
S08_22821615	8	22821615	T	C	-0.0101614	0.00542683	0.0613897
S08_22821648	8	22821648	A	T	-0.0101614	0.00542683	0.0613897
S08_22830399	8	22830399	G	A	-0.00931525	0.00538627	0.0839864
S08_22839663	8	22839663	A	C	-0.00328098	0.00318998	0.303908
S08_22840576	8	22840576	C	T	0.00534274	0.00684695	0.435363
S08_22857455	8	22857455	A	C	-0.00144391	0.00483427	0.765235
S08_22857468	8	22857468	A	G	0.00571623	0.00537473	0.287752
S08_22887798	8	22887798	T	A	-0.00255067	0.00442648	0.564567
S08_22942523	8	22942523	T	C	-0.00485947	0.00352349	0.1681
S08_22949064	8	22949064	G	A	-0.01122	0.00546238	0.0401875
S08_22949171	8	22949171	C	T	-0.00145892	0.00437785	0.739004
S08_22991986	8	22991986	A	G	-0.00377365	0.00438539	0.389682
S08_22991995	8	22991995	G	A	0.0016722	0.00441373	0.704857
S08_23022727	8	23022727	C	T	-0.00142297	0.00439967	0.746429
S08_23035220	8	23035220	G	T	-0.00978303	0.00550043	0.0755591
S08_23035239	8	23035239	A	G	-0.00339471	0.00240951	0.15913
S08_23035252	8	23035252	T	C	-0.00978303	0.00550043	0.0755591
S08_23035271	8	23035271	C	T	-0.00407554	0.00277994	0.142896
S08_23057064	8	23057064	T	G	-0.00955627	0.00537306	0.0755659
S08_23057110	8	23057110	G	A	-0.00455479	0.00360561	0.206744
S08_23057151	8	23057151	A	G	-0.00256977	0.00466195	0.581584
S08_23071685	8	23071685	G	A	-0.00637443	0.00534213	0.233011
S08_23071702	8	23071702	A	T	-0.00637443	0.00534213	0.233011
S08_23071749	8	23071749	C	T	-0.00638038	0.0053937	0.23707
S08_23130518	8	23130518	A	C	-0.00220271	0.00295182	0.455679
S08_23130528	8	23130528	T	G	-0.00565052	0.00758554	0.456474
S08_23130530	8	23130530	C	A	-0.0029043	0.00279174	0.2984
S08_23138335	8	23138335	C	T	8.29081e-05	0.00435308	0.984808
S08_23163667	8	23163667	G	A	0.00205948	0.00201694	0.307417
S08_23163723	8	23163723	C	T	-0.00707814	0.00539221	0.189548
S08_23163743	8	23163743	G	A	-0.00163469	0.00442834	0.712086
S08_23179429	8	23179429	C	T	-0.000632376	0.00202934	0.755386
S08_23179444	8	23179444	C	T	-0.000632376	0.00202934	0.755386
S08_23179452	8	23179452	G	A	-0.00211126	0.0040401	0.601365
S08_23179510	8	23179510	T	C	-0.00707814	0.00539221	0.189548
S08_23179515	8	23179515	G	A	-0.00720818	0.00534372	0.177621
S08_23212445	8	23212445	G	A	-0.00174272	0.00152886	0.254563
S08_23262256	8	23262256	T	C	0.00190352	0.00393606	0.628751
S08_23277178	8	23277178	G	A	-0.00628267	0.00537605	0.24278
S08_23286386	8	23286386	G	C	0.001007	0.00242324	0.677807
S08_23286418	8	23286418	A	G	0.001007	0.00242324	0.677807
S08_23320965	8	23320965	C	A	0.000677259	0.00193079	0.725824
S08_23320966	8	23320966	G	C	0.000677259	0.00193079	0.725824
S08_23364956	8	23364956	G	C	-0.000328722	0.00545399	0.951949
S08_23443832	8	23443832	G	T	0.00174608	0.00477277	0.714548
S08_23448714	8	23448714	G	A	0.0148837	0.00841346	0.0771428
S08_23490441	8	23490441	T	G	-0.00802301	0.0102541	0.43412
S08_23498350	8	23498350	T	C	-0.00282925	0.00420705	0.501394
S08_23546429	8	23546429	T	C	-0.00823436	0.002615	0.00167928
S08_23546449	8	23546449	G	A	0.00258092	0.00361835	0.475808
S08_23546450	8	23546450	T	C	0.000381822	0.00361539	0.915909
S08_23546464	8	23546464	T	G	-0.00258504	0.0034073	0.448194
S08_23546475	8	23546475	T	C	0.0038009	0.00461579	0.410412
S08_23647203	8	23647203	G	T	-0.004292	0.00536588	0.423945
S08_23677481	8	23677481	G	A	-0.00123626	0.00385545	0.748529
S08_23687848	8	23687848	G	A	0.000260393	0.00642155	0.967661
S08_23727894	8	23727894	G	T	-0.00461427	0.00179089	0.0100985
S08_23856382	8	23856382	G	A	0.00102047	0.00475643	0.830157
S08_23908157	8	23908157	T	G	-0.00413166	0.00303844	0.17415
S08_23919406	8	23919406	G	A	0.00257902	0.00397752	0.516852
S08_23944630	8	23944630	T	C	0.0154868	0.00708828	0.0290925
S08_23944641	8	23944641	C	G	0.00331594	0.00541177	0.540173
S08_23944652	8	23944652	C	A	0.0154868	0.00708828	0.0290925
S08_23967042	8	23967042	A	C	0.000300149	0.00182246	0.869212
S08_24000101	8	24000101	A	G	-0.00132948	0.00521062	0.798652
S08_24070295	8	24070295	T	A	-0.00824055	0.00519478	0.112931
S08_24070322	8	24070322	A	G	-0.00824055	0.00519478	0.112931
S08_24127811	8	24127811	A	G	-0.00471247	0.0028309	0.0962426
S08_24127835	8	24127835	C	T	-0.0036879	0.00443407	0.405733
S08_24139389	8	24139389	A	G	0.00087637	0.00250247	0.726248
S08_24139400	8	24139400	T	C	-0.00430132	0.00276904	0.1206
S08_24139401	8	24139401	T	G	-0.00213704	0.00829507	0.796738
S08_24139424	8	24139424	T	C	-0.00165334	0.00271449	0.542588
S08_24139425	8	24139425	C	A	0.00208061	0.0063306	0.74247
S08_24139431	8	24139431	A	C	-0.00593387	0.00625093	0.34267
S08_24139432	8	24139432	A	C	-0.00567913	0.00458316	0.215539
S08_24139445	8	24139445	T	C	-0.00155914	0.00306026	0.610509
S08_24147194	8	24147194	T	A	0.00187868	0.00245503	0.44428
S08_24147234	8	24147234	T	A	0.00187868	0.00245503	0.44428
S08_24147237	8	24147237	T	C	0.00187868	0.00245503	0.44428
S08_24189434	8	24189434	C	T	-0.00297204	0.00489444	0.543815
S08_24198327	8	24198327	C	T	0.000918566	0.00218652	0.674485
S08_24198356	8	24198356	G	A	0.00488988	0.0040179	0.223835
S08_24243479	8	24243479	G	C	-0.0101614	0.00542683	0.0613897
S08_24243509	8	24243509	G	A	-0.0101614	0.00542683	0.0613897
S08_24267902	8	24267902	C	T	-0.00271329	0.00475322	0.568219
S08_24267913	8	24267913	G	A	0.000930094	0.00481716	0.84693
S08_24377579	8	24377579	G	T	-0.00480188	0.00382566	0.209658
S08_24377595	8	24377595	C	A	-0.00480188	0.00382566	0.209658
S08_24441457	8	24441457	G	T	-0.00329833	0.00467603	0.480717
S08_24462786	8	24462786	C	T	0.00269551	0.00436341	0.536855
S08_24464182	8	24464182	T	A	-0.00404577	0.00478144	0.397643
S08_24464185	8	24464185	A	G	-0.00404577	0.00478144	0.397643
S08_24464219	8	24464219	C	T	-0.00198128	0.00507079	0.696071
S08_24464286	8	24464286	G	T	-0.000349994	0.00463324	0.939798
S08_24479996	8	24479996	C	T	-0.00465698	0.00374548	0.213978
S08_24539397	8	24539397	G	T	-0.00855046	0.0090566	0.345302
S08_24539419	8	24539419	G	A	-0.00855046	0.0090566	0.345302
S08_24548230	8	24548230	A	G	-0.00211123	0.00338595	0.533056
S08_24570948	8	24570948	A	C	-0.000942987	0.00231115	0.683335
S08_24570972	8	24570972	A	G	-0.000789012	0.00231364	0.733143
S08_24604811	8	24604811	C	T	0.00367941	0.00541503	0.496964
S08_24651419	8	24651419	T	C	-0.00122066	0.00307413	0.691383
S08_24651466	8	24651466	C	T	-0.00486484	0.00450192	0.280086
S08_24651488	8	24651488	T	G	0.000149453	0.00141417	0.915852
S08_24651498	8	24651498	C	A	0.000173057	0.00145244	0.905177
S08_24651510	8	24651510	T	C	0.000149453	0.00141417	0.915852
S08_24672680	8	24672680	A	C	0.00135099	0.00432453	0.754789
S08_24672706	8	24672706	G	A	7.12555e-05	0.00506355	0.988775
S08_24672915	8	24672915	C	T	-0.00956565	0.0055234	0.0835585
S08_24672919	8	24672919	A	T	-0.00956565	0.0055234	0.0835585
S08_24691042	8	24691042	T	C	-0.00100495	0.00224939	0.655123
S08_24691054	8	24691054	C	A	-0.00112101	0.00223089	0.615413
S08_24691066	8	24691066	G	C	-0.001206	0.00223696	0.589902
S08_24706483	8	24706483	G	A	-0.00945104	0.00493515	0.0557236
S08_24724629	8	24724629	C	G	-0.000905534	0.00445188	0.838853
S08_24735843	8	24735843	G	A	-0.00186574	0.00203753	0.360015
S08_24735848	8	24735848	T	C	-0.00152106	0.00202397	0.452485
S08_24735904	8	24735904	G	A	-0.00784193	0.00504899	0.120646
S08_24735924	8	24735924	C	T	0.00348071	0.00360898	0.33501
S08_24753444	8	24753444	C	T	0.00216125	0.00445148	0.627401
S08_24753469	8	24753469	C	A	-0.00144116	0.00424144	0.734081
S08_24753490	8	24753490	G	C	0.00210189	0.00303543	0.488786
S08_24764889	8	24764889	G	C	-0.000232309	0.00144696	0.872475
S08_24764909	8	24764909	A	G	-0.00037502	0.00144206	0.794864
S08_24764916	8	24764916	T	C	6.46457e-05	0.00142406	0.9638
S08_24783385	8	24783385	A	T	0.0046119	0.00495994	0.352646
S08_24783407	8	24783407	G	A	0.0046119	0.00495994	0.352646
S08_24786024	8	24786024	C	G	0.00198172	0.00190087	0.297375
S08_24786033	8	24786033	T	C	0.00205616	0.00202677	0.310546
S08_24786040	8	24786040	T	G	-0.00115011	0.00633319	0.855926
S08_24845675	8	24845675	G	T	0.000750389	0.00424596	0.85975
S08_24845713	8	24845713	A	G	0.000750389	0.00424596	0.85975
S08_24846413	8	24846413	G	T	0.00189044	0.00459934	0.681128
S08_24873025	8	24873025	T	C	0.00111218	0.00170566	0.514492
S08_24873057	8	24873057	G	A	-0.0129479	0.00522974	0.0134299
S08_24873100	8	24873100	A	T	-0.000331069	0.00223893	0.88247
S08_24875620	8	24875620	G	C	-0.0065433	0.0059483	0.27154
S08_24899819	8	24899819	C	T	-0.00414302	0.00495916	0.403643
S08_24899878	8	24899878	G	T	0.00500604	0.00465818	0.282734
S08_24901595	8	24901595	G	A	-0.00246928	0.00144194	0.0870688
S08_24911026	8	24911026	T	C	-0.00684122	0.00493382	0.165822
S08_24911027	8	24911027	G	A	-0.00048542	0.00459335	0.915855
S08_25035509	8	25035509	C	T	0.0036629	0.00676634	0.588373
S08_25055217	8	25055217	C	T	0.00213227	0.00257843	0.408422
S08_25055222	8	25055222	T	C	-0.000504281	0.00228614	0.825456
S08_25055236	8	25055236	G	A	0.000545179	0.00176607	0.757606
S08_25180770	8	25180770	C	T	-0.00884383	0.00542308	0.1032
S08_25180775	8	25180775	C	T	-0.00848313	0.00536064	0.113802
S08_25180797	8	25180797	C	T	-0.00675515	0.00531318	0.203834
S08_25183559	8	25183559	A	G	-0.00132631	0.00231761	0.567242
S08_25183572	8	25183572	T	A	-0.00132631	0.00231761	0.567242
S08_25184008	8	25184008	C	T	0.00557854	0.00607795	0.35889
S08_25194302	8	25194302	G	A	0.0128381	0.0145208	0.376809
S08_25242072	8	25242072	C	T	-7.47766e-05	0.00687473	0.991323
S08_25242101	8	25242101	A	T	-0.00803119	0.00547357	0.142565
S08_25242105	8	25242105	T	C	-0.00803119	0.00547357	0.142565
S08_25242115	8	25242115	G	C	-0.00803119	0.00547357	0.142565
S08_25259559	8	25259559	G	A	-0.00748923	0.00553886	0.17659
S08_25259565	8	25259565	C	T	0.00831463	0.00549417	0.130452
S08_25287079	8	25287079	T	C	0.000758239	0.00138929	0.585324
S08_25287105	8	25287105	A	G	0.000758239	0.00138929	0.585324
S08_25287121	8	25287121	C	T	0.000203805	0.00212264	0.923525
S08_25287122	8	25287122	A	C	0.000758239	0.00138929	0.585324
S08_25287169	8	25287169	A	T	-0.00531089	0.00525252	0.312166
S08_25291867	8	25291867	G	T	-0.00317161	0.00218609	0.147092
S08_25291869	8	25291869	G	C	-0.000124653	0.00252181	0.960585
S08_25291913	8	25291913	G	T	-0.00288455	0.00217541	0.185098
S08_25303756	8	25303756	T	A	0.000900347	0.00146424	0.538743
S08_25303761	8	25303761	A	G	0.00434704	0.00455569	0.340174
S08_25303810	8	25303810	G	A	0.00434704	0.00455569	0.340174
S08_25328045	8	25328045	G	A	-0.00477282	0.00543526	0.380053
S08_25365719	8	25365719	C	G	0.00157369	0.00267099	0.555851
S08_25365746	8	25365746	T	G	0.00323485	0.00576154	0.574591
S08_25365802	8	25365802	G	A	-2.60665e-05	0.00189688	0.989038
S08_25419705	8	25419705	C	T	0.00112914	0.00407282	0.781644
S08_25461184	8	25461184	G	C	0.00462229	0.00670689	0.490839
S08_25466890	8	25466890	G	C	0.000486486	0.00248084	0.844567
S08_25466920	8	25466920	G	A	-0.000892526	0.00236164	0.705552
S08_25484899	8	25484899	C	T	0.00145766	0.00728919	0.841533
S08_25582713	8	25582713	C	T	-0.00282307	0.00328506	0.390309
S08_25582756	8	25582756	G	T	-0.0023325	0.00433424	0.590568
S08_25582761	8	25582761	A	T	-0.00329075	0.00489326	0.501391
S08_25582777	8	25582777	A	C	-0.000186614	0.00210647	0.929422
S08_25582779	8	25582779	C	T	-0.00019243	0.00367135	0.958208
S08_25582785	8	25582785	T	C	-0.000682223	0.0032303	0.832771
S08_25582799	8	25582799	C	G	1.37878e-05	0.00343149	0.996795
S08_25594858	8	25594858	G	A	-0.00495342	0.00693967	0.475499
S08_25594878	8	25594878	A	G	0.00650459	0.0108759	0.549904
S08_25594885	8	25594885	C	T	0.00608259	0.0058902	0.301969
S08_25610003	8	25610003	A	T	-0.00197455	0.00436908	0.651396
S08_25668483	8	25668483	T	G	-0.00422847	0.00592837	0.475823
S08_25740677	8	25740677	T	A	0.00176281	0.00507886	0.728587
S08_25740684	8	25740684	G	A	0.0106284	0.00610521	0.0819624
S08_25809125	8	25809125	T	A	-0.00178986	0.00450669	0.691324
S08_25809133	8	25809133	T	A	0.00755893	0.00527046	0.151773
S08_25821477	8	25821477	A	G	-0.00942195	0.00529335	0.0753352
S08_25847034	8	25847034	G	T	-0.000881763	0.0016629	0.596033
S08_25847037	8	25847037	A	T	-0.000908469	0.00163784	0.579219
S08_25847073	8	25847073	C	G	-1.17716e-05	0.00268644	0.996505
S08_25847075	8	25847075	T	G	0.00277213	0.00264114	0.294116
S08_25847091	8	25847091	C	A	-0.00436521	0.00222018	0.0495114
S08_25897688	8	25897688	G	A	0.00618076	0.00536119	0.249192
S08_25897757	8	25897757	C	T	0.00900618	0.00450024	0.0455879
S08_25897782	8	25897782	C	T	0.00887345	0.00446449	0.047087
S08_25901565	8	25901565	G	A	0.00108852	0.0045683	0.811707
S08_25901611	8	25901611	T	C	7.1606e-05	0.00446993	0.987221
S08_26041545	8	26041545	A	G	-0.00680278	0.00616538	0.270082
S08_26042639	8	26042639	T	A	0.00221477	0.00397364	0.577381
S08_26176393	8	26176393	A	G	-0.00835721	0.0051967	0.108059
S08_26180534	8	26180534	T	C	-0.00113775	0.00291607	0.696484
S08_26313722	8	26313722	A	T	-0.00973093	0.00514264	0.0587038
S08_26313754	8	26313754	C	T	0.0086862	0.0066513	0.191823
S08_26365237	8	26365237	T	C	0.00299977	0.0043028	0.485832
S08_26382746	8	26382746	G	A	0.00641206	0.00505801	0.205149
S08_26382832	8	26382832	G	T	-0.00878837	0.0053087	0.0980912
S08_26533315	8	26533315	C	G	-0.00431404	0.0026258	0.100657
S08_26551355	8	26551355	A	G	-0.00822782	0.00686275	0.230799
S08_26642755	8	26642755	C	T	-0.00692134	0.00761126	0.363345
S08_26642758	8	26642758	G	A	-0.00692134	0.00761126	0.363345
S08_26642774	8	26642774	G	A	0.0101318	0.00711035	0.154436
S08_26661490	8	26661490	G	A	0.0017355	0.00163259	0.287979
S08_26661497	8	26661497	C	T	0.00513733	0.00701464	0.464084
S08_26680183	8	26680183	G	A	0.00137732	0.00502986	0.784263
S08_26680193	8	26680193	T	A	0.0042108	0.00673769	0.532114
S08_26707638	8	26707638	T	A	0.00106178	0.00186361	0.568958
S08_26707656	8	26707656	T	G	0.00136597	0.00185885	0.462577
S08_29223628	8	29223628	G	T	0.000832398	0.00161902	0.607251
S08_29324814	8	29324814	C	A	-0.00655736	0.00490734	0.181726
S08_29324839	8	29324839	T	C	-0.00485808	0.00513767	0.344552
S08_29326072	8	29326072	A	T	0.00417797	0.00561172	0.456715
S08_29360572	8	29360572	C	T	-0.00376094	0.00454555	0.408181
S08_29360617	8	29360617	G	A	-0.00342323	0.00696357	0.623098
S08_29368826	8	29368826	G	A	0.00535342	0.0104021	0.606893
S08_29368827	8	29368827	G	A	0.00535342	0.0104021	0.606893
S08_29368829	8	29368829	G	A	-0.00165904	0.00637875	0.79484
S08_29368843	8	29368843	T	C	0.00535342	0.0104021	0.606893
S08_29371794	8	29371794	G	C	0.0016642	0.00315874	0.598391
S08_29371838	8	29371838	G	A	0.0016642	0.00315874	0.598391
S08_29390123	8	29390123	C	A	0.00988885	0.00700803	0.158481
S08_29397186	8	29397186	C	G	0.00145233	0.00163374	0.374201
S08_29397192	8	29397192	C	T	-0.00487051	0.00588785	0.40828
S08_29502838	8	29502838	G	A	0.00352878	0.0072077	0.624517
S08_29502864	8	29502864	A	T	-0.00873957	0.0077585	0.2602
S08_29502871	8	29502871	C	T	-0.00253748	0.00393381	0.519022
S08_29502883	8	29502883	C	T	-0.00873957	0.0077585	0.2602
S08_29513780	8	29513780	A	C	0.000239323	0.00781616	0.975578
S08_29513794	8	29513794	C	A	-0.00139255	0.00239432	0.560943
S08_29513798	8	29513798	G	A	0.00380284	0.00827874	0.646066
S08_29513811	8	29513811	T	C	-0.00180895	0.00243317	0.457352
S08_29598353	8	29598353	T	G	0.00290365	0.0028599	0.310169
S08_29824117	8	29824117	G	T	-0.00136435	0.00188694	0.469791
S08_29824120	8	29824120	T	G	-0.00136435	0.00188694	0.469791
S08_29987033	8	29987033	T	A	-0.00291364	0.00341349	0.393515
S08_29991622	8	29991622	A	G	0.0341081	0.0354739	0.336495
S08_29991910	8	29991910	G	A	0.0136274	0.00548493	0.0131083
S08_29992549	8	29992549	T	C	0.0336716	0.0247139	0.173309
S08_29995822	8	29995822	G	A	-0.00488376	0.00431142	0.257545
S08_30088028	8	30088028	A	G	0.00331979	0.00375912	0.377342
S08_30088032	8	30088032	A	G	0.00331979	0.00375912	0.377342
S08_30135818	8	30135818	A	G	-0.00430225	0.00351793	0.221588
S08_30135819	8	30135819	C	T	-0.00420877	0.00526113	0.423884
S08_30204577	8	30204577	C	T	0.010606	0.00381623	0.0055346
S08_30204614	8	30204614	A	G	0.010606	0.00381623	0.0055346
S08_30206585	8	30206585	A	G	-0.000727798	0.00587286	0.901395
S08_30206599	8	30206599	C	T	-0.012893	0.00646835	0.0464607
S08_30221805	8	30221805	A	C	0.00252592	0.00646252	0.695972
S08_30295460	8	30295460	G	A	-0.0114003	0.00538045	0.0343083
S08_30295535	8	30295535	C	T	-0.00688342	0.0049901	0.168023
S08_30299047	8	30299047	C	T	0.00266679	0.00448376	0.552112
S08_30303652	8	30303652	G	C	-0.010039	0.00545076	0.0657564
S08_30358709	8	30358709	T	A	-0.00256461	0.00348837	0.462367
S08_30358755	8	30358755	T	G	-0.0090979	0.00548549	0.0974697
S08_30358759	8	30358759	A	T	-0.0090979	0.00548549	0.0974697
S08_30358761	8	30358761	G	C	-0.0090979	0.00548549	0.0974697
S08_30368376	8	30368376	T	A	0.00368049	0.00981484	0.707732
S08_30368377	8	30368377	C	A	0.00393392	0.00690445	0.568943
S08_30368385	8	30368385	A	G	0.00142243	0.00388132	0.71407
S08_30368391	8	30368391	G	A	0.00368049	0.00981484	0.707732
S08_30368406	8	30368406	T	A	0.00142243	0.00388132	0.71407
S08_30374451	8	30374451	G	A	0.00389109	0.0044902	0.386348
S08_30405641	8	30405641	C	G	0.00108458	0.00148527	0.465396
S08_30405663	8	30405663	C	T	0.00285199	0.00235667	0.226448
S08_30405666	8	30405666	C	T	0.00285199	0.00235667	0.226448
S08_30444865	8	30444865	G	A	-0.00724253	0.00610366	0.235625
S08_30444871	8	30444871	C	T	0.00213415	0.00150973	0.157738
S08_30444882	8	30444882	G	A	0.00194778	0.00146997	0.185408
S08_30444903	8	30444903	G	T	-0.00872258	0.00528174	0.0989061
S08_30468841	8	30468841	C	T	0.00828854	0.00477555	0.0828871
S08_30468853	8	30468853	C	A	0.00231532	0.00448248	0.605582
S08_30468884	8	30468884	A	G	6.06065e-05	0.00201624	0.976025
S08_30686073	8	30686073	A	G	-0.00134834	0.00196341	0.492381
S08_30687657	8	30687657	T	G	0.000465283	0.00299864	0.876717
S08_30695023	8	30695023	A	G	-0.00691246	0.00527286	0.190124
S08_30703548	8	30703548	G	A	-0.00591322	0.00534191	0.268537
S08_30725669	8	30725669	T	C	0.00402569	0.0112383	0.720248
S08_30725732	8	30725732	C	T	0.000604556	0.00419989	0.885568
S08_30734553	8	30734553	T	C	0.00143436	0.00177007	0.417903
S08_30734562	8	30734562	C	A	0.00143436	0.00177007	0.417903
S08_30734565	8	30734565	A	G	0.00143436	0.00177007	0.417903
S08_30784860	8	30784860	C	T	0.00208045	0.00420043	0.620482
S08_30798755	8	30798755	A	G	0.00677645	0.0061325	0.269378
S08_30810096	8	30810096	A	G	-0.0015102	0.00618334	0.80709
S08_30821217	8	30821217	T	A	0.00304497	0.00511707	0.551914
S08_30821218	8	30821218	C	A	0.00304497	0.00511707	0.551914
S08_30822670	8	30822670	G	T	-0.0157604	0.00942772	0.094843
S08_30822678	8	30822678	T	C	0.00515316	0.00667968	0.440581
S08_30822695	8	30822695	C	T	0.010578	0.00708036	0.135439
S08_30822712	8	30822712	A	C	0.00437959	0.00771469	0.570348
S08_30910977	8	30910977	A	C	0.000401147	0.0023048	0.861857
S08_31021865	8	31021865	A	C	0.00358211	0.00556675	0.520033
S08_31021893	8	31021893	C	A	0.00987194	0.0110914	0.373614
S08_31159208	8	31159208	G	A	-0.00208606	0.00639641	0.744383
S08_31159217	8	31159217	C	T	-0.00208606	0.00639641	0.744383
S08_31159221	8	31159221	C	G	-0.0086262	0.00505735	0.0883268
S08_31228446	8	31228446	G	A	-0.00829343	0.00529734	0.117709
S08_31271339	8	31271339	C	T	-0.00153836	0.00457826	0.736919
S08_31272995	8	31272995	T	C	0.00490374	0.0077127	0.525027
S08_31272997	8	31272997	C	T	0.00655139	0.00549286	0.233218
S08_31273002	8	31273002	G	A	-0.00164865	0.00271437	0.543716
S08_31273023	8	31273023	A	C	0.00655139	0.00549286	0.233218
S08_31273026	8	31273026	C	T	-0.00169898	0.0027069	0.530353
S08_31274312	8	31274312	T	C	-0.00679835	0.0058118	0.242334
S08_31274323	8	31274323	G	A	-0.00679835	0.0058118	0.242334
S08_31274331	8	31274331	A	T	-0.00470157	0.00571496	0.410854
S08_31295327	8	31295327	T	C	0.000506974	0.0013099	0.6988
S08_31295361	8	31295361	T	C	0.000506974	0.0013099	0.6988
S08_31295375	8	31295375	G	T	0.000496164	0.00131083	0.705117
S08_31316983	8	31316983	G	C	-0.0024912	0.00245498	0.310428
S08_31316986	8	31316986	G	T	-0.00536881	0.00193421	0.00559357
S08_31317007	8	31317007	T	A	-0.000548643	0.0015885	0.729865
S08_31317013	8	31317013	G	A	0.00140863	0.00133303	0.290855
S08_31326713	8	31326713	C	T	-0.00474558	0.00351336	0.177038
S08_31326743	8	31326743	C	A	-0.00474558	0.00351336	0.177038
S08_31363571	8	31363571	G	A	0.00388894	0.00451148	0.388855
S08_31363596	8	31363596	G	A	-0.000314664	0.00141022	0.823471
S08_31364217	8	31364217	T	A	-0.00310096	0.00750346	0.679482
S08_31364220	8	31364220	A	C	-0.0174851	0.00634876	0.00597413
S08_31416788	8	31416788	T	C	0.0032328	0.00599699	0.589938
S08_31416796	8	31416796	T	C	-0.0044864	0.00239943	0.0617575
S08_31416836	8	31416836	C	A	-0.00618492	0.00268376	0.0213604
S08_31420134	8	31420134	C	T	0.000499523	0.00266246	0.851209
S08_31431375	8	31431375	A	C	0.00115876	0.00464549	0.803065
S08_31449191	8	31449191	A	G	-0.00763249	0.00536007	0.15472
S08_31457407	8	31457407	C	G	-0.00198756	0.00322209	0.537447
S08_31457423	8	31457423	C	G	0.0211395	0.00938518	0.0244746
S08_31457469	8	31457469	A	T	0.0039495	0.00902228	0.661647
S08_31469861	8	31469861	C	T	-0.00049052	0.00720074	0.945701
S08_31469880	8	31469880	C	A	-0.00049052	0.00720074	0.945701
S08_31471229	8	31471229	C	A	-0.00370711	0.00734311	0.613763
S08_31481685	8	31481685	T	C	-0.00605185	0.00435856	0.165243
S08_31486086	8	31486086	G	A	0.0030346	0.00537336	0.57235
S08_31491229	8	31491229	T	A	-0.00385631	0.00328409	0.240531
S08_31518879	8	31518879	T	C	-0.000676284	0.00155631	0.663972
S08_31543060	8	31543060	T	C	1.98129e-06	0.0029468	0.999464
S08_31543080	8	31543080	A	T	-0.00116878	0.0104322	0.910814
S08_31543092	8	31543092	G	A	2.61512e-06	0.00143682	0.998548
S08_31546941	8	31546941	C	T	-0.00173008	0.00439471	0.693892
S08_31554459	8	31554459	C	T	-0.00259397	0.00424268	0.541051
S08_31554469	8	31554469	C	A	-0.00117417	0.00419907	0.779811
S08_31572392	8	31572392	T	G	-0.00918391	0.00481938	0.0569376
S08_31572448	8	31572448	G	A	0.0181107	0.0122321	0.138976
S08_31662176	8	31662176	T	C	0.00945196	0.036266	0.794423
S08_31662208	8	31662208	T	C	-0.00676042	0.035084	0.847232
S08_31698102	8	31698102	A	G	-0.00255112	0.00308672	0.408693
S08_31704383	8	31704383	T	A	-0.00213917	0.00765661	0.779995
S08_31713869	8	31713869	G	A	-0.00486188	0.0048296	0.314289
S08_31714987	8	31714987	C	T	-0.00555559	0.00523728	0.289004
S08_31801112	8	31801112	C	T	0.000594765	0.00449839	0.894834
S08_31807131	8	31807131	A	G	0.00506814	0.00539829	0.348
S08_31831371	8	31831371	G	A	-0.00419672	0.00524922	0.424162
S08_31844265	8	31844265	G	A	0.00220732	0.00466872	0.63645
S08_31849974	8	31849974	G	A	-0.00656302	0.00528387	0.214447
S08_31850040	8	31850040	A	C	-0.00224766	0.0015554	0.148701
S08_31850053	8	31850053	T	C	-0.00222753	0.00156136	0.153939
S08_31864299	8	31864299	C	T	0.00403185	0.00415318	0.33185
S08_31890022	8	31890022	C	A	-0.0029441	0.00583234	0.6138
S08_31892352	8	31892352	G	A	-0.0026362	0.00405596	0.515845
S08_31892357	8	31892357	T	C	-0.00340591	0.00372772	0.361072
S08_31892370	8	31892370	T	C	0.000215072	0.00177814	0.903748
S08_31892386	8	31892386	G	A	0.00481437	0.00393142	0.22097
S08_31892392	8	31892392	A	G	0.000263982	0.00325042	0.935285
S08_31892395	8	31892395	T	C	-0.000131947	0.00343352	0.969352
S08_31904165	8	31904165	G	C	-0.00297998	0.00319588	0.351294
S08_31919284	8	31919284	C	T	0.00128668	0.00603898	0.831315
S08_31921434	8	31921434	A	G	-0.000418473	0.00163945	0.798572
S08_31921436	8	31921436	C	T	-0.000909876	0.00491351	0.85312
S08_31931097	8	31931097	G	T	0.000407658	0.00434998	0.925351
S08_31942809	8	31942809	T	C	-0.00431176	0.00161778	0.00779649
S08_32002192	8	32002192	T	G	0.00139771	0.0017347	0.420553
S08_32011293	8	32011293	T	C	-0.000475405	0.00195973	0.808367
S08_32011323	8	32011323	T	C	-0.000574433	0.00196245	0.769793
S08_32011339	8	32011339	T	C	-0.000815439	0.00195495	0.676669
S08_32011340	8	32011340	G	A	-0.000301364	0.00203792	0.882464
S08_32028831	8	32028831	A	G	0.00116391	0.00277996	0.675526
S08_32028847	8	32028847	C	T	0.00116391	0.00277996	0.675526
S08_32075396	8	32075396	A	G	-0.000577644	0.00445086	0.89676
S08_32096430	8	32096430	T	A	0.00279036	0.00849607	0.742644
S08_32128760	8	32128760	C	A	0.00574967	0.0050378	0.253971
S08_32136667	8	32136667	G	T	0.000751387	0.00363863	0.836433
S08_32136690	8	32136690	A	G	0.000751387	0.00363863	0.836433
S08_32136698	8	32136698	G	A	0.00282042	0.00349454	0.419772
S08_32136723	8	32136723	G	A	0.00282042	0.00349454	0.419772
S08_32136724	8	32136724	A	G	0.00282042	0.00349454	0.419772
S08_32138380	8	32138380	C	T	-0.0103577	0.0053703	0.0540043
S08_32140723	8	32140723	A	G	-0.00426644	0.00629749	0.49823
S08_32140764	8	32140764	A	T	-0.00374961	0.00374197	0.316524
S08_32152665	8	32152665	A	G	-0.00493612	0.00986164	0.616789
S08_32152673	8	32152673	G	T	-0.00928583	0.00559936	0.0975029
S08_32164006	8	32164006	C	A	-0.00280329	0.00495044	0.571316
S08_32168442	8	32168442	C	A	0.000459914	0.00445015	0.917704
S08_32176781	8	32176781	T	G	-0.000108851	0.00522892	0.983395
S08_32176795	8	32176795	G	C	-0.00292566	0.00449972	0.515696
S08_32176798	8	32176798	A	G	-0.000108851	0.00522892	0.983395
S08_32176807	8	32176807	T	C	-0.000108851	0.00522892	0.983395
S08_32194591	8	32194591	A	T	0.00240046	0.00437812	0.583598
S08_32194628	8	32194628	C	A	0.00200443	0.00490963	0.683152
S08_32194634	8	32194634	C	T	0.00681077	0.00554514	0.219597
S08_32194654	8	32194654	T	C	0.000182223	0.0013926	0.895915
S08_32194655	8	32194655	G	A	0.00100172	0.0018824	0.594719
S08_32194674	8	32194674	G	A	0.000199949	0.00376229	0.957625
S08_32194686	8	32194686	C	A	0.00100172	0.0018824	0.594719
S08_32194691	8	32194691	G	A	0.00100172	0.0018824	0.594719
S08_32278351	8	32278351	C	A	-0.00232821	0.0021392	0.276654
S08_32299685	8	32299685	G	A	-0.0314487	0.0113179	0.00554299
S08_32299693	8	32299693	C	T	-0.00346614	0.00946359	0.714235
S08_32299708	8	32299708	G	T	0.000112193	0.00941797	0.990497
S08_32299717	8	32299717	T	G	-0.0136844	0.00778923	0.0792014
S08_32299730	8	32299730	A	G	-0.0314487	0.0113179	0.00554299
S08_32307137	8	32307137	T	C	-0.00181062	0.00584483	0.756781
S08_32307175	8	32307175	A	C	-0.00181062	0.00584483	0.756781
S08_32394955	8	32394955	A	G	-0.00169558	0.00300983	0.573303
S08_32394979	8	32394979	C	T	-0.000136631	0.00470327	0.976829
S08_32395000	8	32395000	G	A	-0.00851104	0.00549014	0.121347
S08_32418200	8	32418200	C	T	0.000734942	0.00445568	0.869015
S08_32448736	8	32448736	T	G	0.00216307	0.00233493	0.354425
S08_32448757	8	32448757	T	G	0.00199119	0.00232954	0.392858
S08_32503959	8	32503959	T	A	0.00237735	0.00476543	0.61796
S08_32550112	8	32550112	A	G	0.00101632	0.00253839	0.688947
S08_32577276	8	32577276	T	C	0.00283382	0.00229561	0.217275
S08_32577282	8	32577282	G	T	0.00379879	0.00355984	0.28613
S08_32577291	8	32577291	T	C	0.00146239	0.00222616	0.511365
S08_32577298	8	32577298	T	C	0.00146295	0.00259044	0.57235
S08_32577299	8	32577299	C	A	0.00350873	0.00433077	0.417994
S08_32577300	8	32577300	T	C	0.00275022	0.00284082	0.333186
S08_32577304	8	32577304	C	G	-0.00309966	0.0033591	0.356314
S08_32577325	8	32577325	T	A	-0.0024557	0.00360657	0.496068
S08_32577328	8	32577328	C	A	0.00538564	0.00461454	0.243401
S08_32577334	8	32577334	C	A	-0.00303931	0.00388711	0.43443
S08_32580534	8	32580534	A	G	0.00945196	0.036266	0.794423
S08_32582788	8	32582788	A	G	-0.0129647	0.0344061	0.706378
S08_32610088	8	32610088	C	T	-0.000391455	0.00139664	0.779308
S08_32615429	8	32615429	C	T	0.00515705	0.00414908	0.214133
S08_32732347	8	32732347	T	G	-0.00577336	0.00653151	0.376914
S08_32732386	8	32732386	G	A	-0.00439207	0.00293868	0.135288
S08_32732410	8	32732410	G	A	-0.016419	0.0118673	0.166753
S08_32800715	8	32800715	G	A	0.00206323	0.00400104	0.606178
S08_32810996	8	32810996	T	C	0.00610731	0.035661	0.864048
S08_32818546	8	32818546	A	G	0.000372517	0.00282651	0.895169
S08_32818568	8	32818568	A	G	0.0023901	0.00413833	0.563675
S08_32818570	8	32818570	T	C	0.000783482	0.002943	0.790116
S08_32818575	8	32818575	T	C	0.00068847	0.00335979	0.837673
S08_32818578	8	32818578	T	C	-0.00173487	0.0028391	0.541275
S08_32818581	8	32818581	T	C	-0.0021921	0.00237458	0.356112
S08_32818583	8	32818583	A	G	0.0014733	0.00265648	0.579267
S08_32818588	8	32818588	T	C	0.00327919	0.00266731	0.219163
S08_32825703	8	32825703	A	G	-0.0179582	0.034531	0.603116
S08_32846194	8	32846194	T	C	-3.50458e-05	0.00232528	0.987978
S08_32878355	8	32878355	A	G	0.0027906	0.0354111	0.9372
S08_32881404	8	32881404	G	A	-0.00220048	0.00434564	0.612693
S08_32891263	8	32891263	T	G	0.00390796	0.00382276	0.30685
S08_32891281	8	32891281	T	A	0.000136275	0.00431329	0.974801
S08_32891287	8	32891287	T	A	0.000136275	0.00431329	0.974801
S08_33040434	8	33040434	C	T	-0.00069309	0.00817225	0.932426
S08_33068623	8	33068623	C	T	-0.00741585	0.00673811	0.271299
S08_33107541	8	33107541	T	A	-0.00252837	0.00512206	0.621662
S08_33131288	8	33131288	G	A	0.000111965	0.00157125	0.943204
S08_33133884	8	33133884	C	A	-0.00340097	0.00444797	0.444652
S08_33133896	8	33133896	C	T	-2.05431e-05	0.00158401	0.989655
S08_33202754	8	33202754	G	A	-0.00291075	0.00570689	0.610116
S08_33203858	8	33203858	G	A	0.00547945	0.00541898	0.312144
S08_33203883	8	33203883	T	C	0.00336583	0.00794227	0.671797
S08_33274681	8	33274681	A	G	5.00047e-05	0.00435947	0.99085
S08_33274688	8	33274688	C	T	9.38119e-05	0.00272906	0.972584
S08_33370747	8	33370747	C	G	0.000406284	0.00316149	0.897767
S08_33413204	8	33413204	C	T	-0.000160546	0.00204305	0.937379
S08_33496921	8	33496921	A	G	-0.0166109	0.036848	0.652219
S08_33506070	8	33506070	G	T	0.00179155	0.00470849	0.703647
S08_33512616	8	33512616	T	C	-0.000909095	0.00313195	0.771664
S08_33519882	8	33519882	G	A	-0.0019731	0.00456964	0.665976
S08_33533653	8	33533653	C	A	-0.0484236	0.0250508	0.0534692
S08_33533654	8	33533654	T	A	0.0109317	0.00945366	0.247768
S08_33533679	8	33533679	G	T	-0.0378213	0.0349661	0.279622
S08_33564154	8	33564154	T	C	0.0024953	0.00713768	0.726704
S08_33564172	8	33564172	A	T	-0.000177411	0.00406119	0.965163
S08_33564203	8	33564203	T	C	-0.000177411	0.00406119	0.965163
S08_33691014	8	33691014	A	G	-0.00794353	0.00511162	0.120444
S08_33691025	8	33691025	G	A	0.000321098	0.00470176	0.945564
S08_33729893	8	33729893	G	A	0.00337541	0.00288995	0.243045
S08_33729902	8	33729902	A	G	0.00337541	0.00288995	0.243045
S08_33729905	8	33729905	T	C	0.00359049	0.00293381	0.221256
S08_33736179	8	33736179	T	A	0.00501103	0.00378239	0.185478
S08_33736203	8	33736203	C	T	-0.00540312	0.00512478	0.291952
S08_33736255	8	33736255	A	T	-0.00541983	0.00537177	0.313204
S08_33876483	8	33876483	G	A	0.00239012	0.00441974	0.588757
S08_33876518	8	33876518	T	A	0.0018113	0.00525329	0.73031
S08_33941250	8	33941250	C	T	-0.00842816	0.00547538	0.123998
S08_33941272	8	33941272	A	G	0.0025273	0.00231245	0.274652
S08_33941273	8	33941273	G	A	0.0025273	0.00231245	0.274652
S08_33944331	8	33944331	G	C	-0.00251644	0.00289178	0.384363
S08_33963262	8	33963262	C	G	0.00335619	0.00461006	0.466746
S08_33963285	8	33963285	A	T	0.00335619	0.00461006	0.466746
S08_33971656	8	33971656	G	A	-0.000285153	0.00232802	0.902534
S08_33971661	8	33971661	T	C	-0.000297831	0.00229491	0.896763
S08_33972601	8	33972601	C	T	-0.00171594	0.0015749	0.276127
S08_33972648	8	33972648	G	C	-0.00647348	0.00384953	0.0929006
S08_33982519	8	33982519	T	C	0.00273949	0.00158477	0.0841317
S08_34002190	8	34002190	T	C	-0.000105514	0.00347381	0.975774
S08_34051573	8	34051573	T	C	-0.000538905	0.00239238	0.821816
S08_34072263	8	34072263	G	A	0.000812047	0.00576015	0.887912
S08_34077332	8	34077332	A	C	0.00175446	0.00396251	0.658016
S08_34102527	8	34102527	T	G	-0.00297759	0.0035698	0.404386
S08_34102533	8	34102533	A	T	-0.00423174	0.00347596	0.223679
S08_34107188	8	34107188	A	T	0.00846086	0.00606667	0.16338
S08_34107239	8	34107239	G	A	-0.00148896	0.00366608	0.684707
S08_34107241	8	34107241	G	C	0.0062177	0.00476677	0.192352
S08_34107244	8	34107244	G	T	0.00680692	0.00500822	0.174354
S08_34107251	8	34107251	T	G	0.00309282	0.00593651	0.602475
S08_34107255	8	34107255	G	A	0.000819123	0.0034677	0.813306
S08_34107256	8	34107256	T	A	0.00118908	0.00344486	0.730022
S08_34107258	8	34107258	A	G	-0.00196066	0.00241484	0.416998
S08_34107283	8	34107283	T	A	-0.00471622	0.00577431	0.414227
S08_34107287	8	34107287	T	C	-0.0021089	0.0022868	0.356606
S08_34178549	8	34178549	C	T	0.000644103	0.00171672	0.707581
S08_34308411	8	34308411	T	C	-0.0025831	0.00187657	0.168923
S08_34330602	8	34330602	G	C	0.00558523	0.00789613	0.479494
S08_34389542	8	34389542	C	T	-0.00261819	0.00282853	0.354819
S08_34389550	8	34389550	C	T	-0.00180571	0.00247088	0.465045
S08_34389568	8	34389568	T	C	-0.00252698	0.00279946	0.366884
S08_34418183	8	34418183	G	A	0.00326854	0.00566621	0.564151
S08_34418643	8	34418643	G	A	-0.00124602	0.00442503	0.778311
S08_34468094	8	34468094	T	C	-0.000448665	0.00183694	0.807082
S08_34468097	8	34468097	T	A	-0.000882826	0.00183223	0.630013
S08_34468124	8	34468124	G	C	-0.000889366	0.00193465	0.645812
S08_34468150	8	34468150	T	C	-0.000644445	0.00193255	0.738839
S08_34469431	8	34469431	G	C	0.00270902	0.00443945	0.541834
S08_34469452	8	34469452	T	C	-0.000976203	0.00171551	0.569431
S08_34469458	8	34469458	T	C	-0.00143094	0.00174181	0.411509
S08_34469496	8	34469496	A	G	-0.000846817	0.00301312	0.778726
S08_34470248	8	34470248	G	A	0.00118332	0.00275116	0.667187
S08_34470264	8	34470264	T	C	0.000135384	0.00218385	0.950579
S08_34470267	8	34470267	T	C	0.00118332	0.00275116	0.667187
S08_34470290	8	34470290	C	T	0.0124779	0.00652742	0.0561629
S08_34470316	8	34470316	C	T	0.00983023	0.00530408	0.0640795
S08_34470322	8	34470322	A	G	0.00208111	0.00187519	0.267301
S08_34470324	8	34470324	T	C	0.000968588	0.00294102	0.741958
S08_34470332	8	34470332	G	T	0.00208111	0.00187519	0.267301
S08_34492042	8	34492042	T	G	0.00721113	0.00894167	0.420135
S08_34492056	8	34492056	T	C	0.00721113	0.00894167	0.420135
S08_34501923	8	34501923	G	C	0.00102645	0.0019425	0.597307
S08_34501943	8	34501943	T	A	0.000907216	0.00193734	0.63967
S08_34539525	8	34539525	G	A	0.00361802	0.00737546	0.623836
S08_34571422	8	34571422	A	G	-0.00995712	0.00535253	0.0630923
S08_34574867	8	34574867	A	G	-0.00335228	0.00194533	0.0851016
S08_34574892	8	34574892	C	T	-0.00995712	0.00535253	0.0630923
S08_34628848	8	34628848	A	T	0.000109691	0.00461824	0.981055
S08_34686838	8	34686838	A	G	0.000369735	0.0157052	0.981222
S08_34686866	8	34686866	A	G	0.000369735	0.0157052	0.981222
S08_34687038	8	34687038	A	T	-0.00986006	0.00548165	0.0723109
S08_34716214	8	34716214	T	C	-0.00715557	0.0172737	0.678767
S08_34723731	8	34723731	G	A	-0.00286339	0.00443991	0.519102
S08_34775435	8	34775435	C	T	0.00447973	0.00200878	0.0259266
S08_34775451	8	34775451	C	T	-0.00330595	0.00612886	0.589706
S08_34775454	8	34775454	G	C	0.00288524	0.00192657	0.134498
S08_34871279	8	34871279	T	A	-0.000408017	0.00291696	0.88878
S08_34887989	8	34887989	G	A	-0.00675099	0.00546954	0.217337
S08_34888011	8	34888011	C	T	-0.00675099	0.00546954	0.217337
S08_34933449	8	34933449	G	C	-0.00547448	0.00457336	0.231528
S08_34967417	8	34967417	T	G	-0.00187293	0.00685289	0.784666
S08_35006742	8	35006742	T	C	-0.0299983	0.0350254	0.391907
S08_35017099	8	35017099	A	G	0.0386825	0.0344954	0.262349
S08_35024099	8	35024099	C	T	-0.00604479	0.00394369	0.125594
S08_35045579	8	35045579	C	T	-0.00131161	0.00523614	0.802249
S08_35047905	8	35047905	T	C	-0.0028777	0.005123	0.57441
S08_35066434	8	35066434	G	C	0.00384601	0.00379347	0.310859
S08_35070006	8	35070006	G	T	0.00330466	0.00522758	0.527404
S08_35070020	8	35070020	C	T	-0.00441143	0.00386427	0.253849
S08_35128911	8	35128911	A	T	0.00574518	0.00577973	0.320411
S08_35128919	8	35128919	C	T	0.00574518	0.00577973	0.320411
S08_35128949	8	35128949	G	A	0.00574518	0.00577973	0.320411
S08_35130627	8	35130627	C	T	-0.00307469	0.00629342	0.625245
S08_35160042	8	35160042	C	T	0.00281715	0.00544158	0.604757
S08_35163107	8	35163107	G	A	0.00138134	0.00803891	0.863599
S08_35163204	8	35163204	A	T	0.00709532	0.00468496	0.130165
S08_35163215	8	35163215	C	A	0.00709532	0.00468496	0.130165
S08_35163218	8	35163218	C	G	0.000789407	0.00549361	0.885765
S08_35163229	8	35163229	G	A	0.00709532	0.00468496	0.130165
S08_35163231	8	35163231	T	A	-0.00924102	0.00680545	0.174755
S08_35163233	8	35163233	A	G	0.0030512	0.00364591	0.402825
S08_35163259	8	35163259	C	T	-0.00924102	0.00680545	0.174755
S08_35163295	8	35163295	G	A	-0.00660547	0.00568712	0.245678
S08_35163320	8	35163320	A	G	-0.00590706	0.00562468	0.293835
S08_35198529	8	35198529	T	C	-0.0029805	0.00475107	0.530561
S08_35198554	8	35198554	A	G	-0.0029805	0.00475107	0.530561
S08_35198557	8	35198557	A	G	-0.0029805	0.00475107	0.530561
S08_35198670	8	35198670	T	C	0.00761107	0.0211024	0.718407
S08_35271567	8	35271567	C	T	-0.0229461	0.0122433	0.0611494
S08_35271573	8	35271573	G	A	-0.0229461	0.0122433	0.0611494
S08_35329418	8	35329418	G	C	0.00202853	0.00588624	0.730438
S08_35329429	8	35329429	A	C	0.00202853	0.00588624	0.730438
S08_35334075	8	35334075	T	G	-0.00224419	0.00445813	0.614781
S08_35373842	8	35373842	T	A	0.000600751	0.00899159	0.946742
S08_35422797	8	35422797	C	T	-0.00299632	0.00356497	0.400801
S08_35422810	8	35422810	C	A	-0.00098194	0.00312236	0.753206
S08_35422828	8	35422828	C	T	-0.00136804	0.004324	0.751766
S08_35422837	8	35422837	G	A	-0.00098194	0.00312236	0.753206
S08_35422844	8	35422844	G	A	-0.00098194	0.00312236	0.753206
S08_35422849	8	35422849	G	A	-0.00678532	0.00506524	0.180633
S08_35436133	8	35436133	T	C	0.000961891	0.00149917	0.521245
S08_35436147	8	35436147	C	G	0.000229797	0.00178273	0.897457
S08_35436161	8	35436161	T	C	0.000613757	0.00151649	0.685753
S08_35436176	8	35436176	A	T	-0.00696981	0.00692473	0.314373
S08_35441647	8	35441647	A	G	-0.0115784	0.0049449	0.0193699
S08_35441649	8	35441649	G	C	-0.00432337	0.0028756	0.132982
S08_35441661	8	35441661	T	C	-0.0115784	0.0049449	0.0193699
S08_35456530	8	35456530	A	G	0.000306976	0.00370533	0.933987
S08_35456540	8	35456540	A	G	-0.00131208	0.00256196	0.608647
S08_35456564	8	35456564	T	C	-0.00157386	0.00208172	0.449772
S08_35456598	8	35456598	T	A	-0.0165803	0.00615014	0.00711738
S08_35456612	8	35456612	T	C	-0.0165803	0.00615014	0.00711738
S08_35456628	8	35456628	G	C	-0.0165803	0.00615014	0.00711738
S08_35463423	8	35463423	C	G	-0.000452754	0.00228796	0.843168
S08_35463432	8	35463432	G	A	-0.00450702	0.00238572	0.0591104
S08_35463436	8	35463436	C	T	-0.000452754	0.00228796	0.843168
S08_35463443	8	35463443	G	A	-0.00318629	0.00882683	0.718179
S08_35463444	8	35463444	G	A	0.00255387	0.00408199	0.531667
S08_35463447	8	35463447	G	T	0.0204528	0.0079161	0.00989196
S08_35463451	8	35463451	C	A	0.0204528	0.0079161	0.00989196
S08_35463462	8	35463462	G	T	-0.0249118	0.00787484	0.00159806
S08_35463463	8	35463463	G	T	-0.0249118	0.00787484	0.00159806
S08_35468881	8	35468881	T	A	-0.00911117	0.00952524	0.338997
S08_35468924	8	35468924	G	A	0.00473085	0.00559807	0.39823
S08_35468935	8	35468935	G	A	0.00489534	0.00437663	0.263569
S08_35468959	8	35468959	G	T	-0.001318	0.00402518	0.743394
S08_35501040	8	35501040	G	A	-0.0049613	0.00718881	0.490238
S08_35522412	8	35522412	C	T	0.00143688	0.00448281	0.748622
S08_35525233	8	35525233	T	A	-0.0028678	0.00475825	0.546822
S08_35525250	8	35525250	G	A	-0.0028678	0.00475825	0.546822
S08_35525253	8	35525253	G	A	-0.00219719	0.00444144	0.620901
S08_35525273	8	35525273	G	A	-0.0028678	0.00475825	0.546822
S08_35525997	8	35525997	T	C	-0.00448267	0.00344833	0.193866
S08_35558756	8	35558756	A	C	0.00400343	0.00448549	0.372288
S08_35580220	8	35580220	T	C	-0.00213118	0.00325444	0.512689
S08_35590647	8	35590647	C	T	-0.00316247	0.00338386	0.350196
S08_35620470	8	35620470	A	G	-0.00156987	0.00306027	0.608058
S08_35624799	8	35624799	A	G	-0.00495713	0.00387056	0.200537
S08_35643890	8	35643890	T	A	0.000178388	0.00284423	0.95
S08_35643904	8	35643904	A	C	0.000178388	0.00284423	0.95
S08_35694111	8	35694111	G	A	-0.00564624	0.00267567	0.0350462
S08_35694124	8	35694124	C	T	-0.00564624	0.00267567	0.0350462
S08_35697504	8	35697504	T	A	-0.00240107	0.00333977	0.472323
S08_35722183	8	35722183	G	A	-0.0030985	0.00378179	0.412765
S08_35722226	8	35722226	A	G	0.00253308	0.00469627	0.589723
S08_35722262	8	35722262	G	T	-0.00205917	0.00195426	0.29224
S08_35724844	8	35724844	C	T	-0.00514668	0.00529788	0.331515
S08_35737824	8	35737824	G	T	0.0150614	0.00630392	0.0170379
S08_35754103	8	35754103	C	T	-0.00406498	0.00543134	0.454347
S08_35754179	8	35754179	A	C	0.000974195	0.00524576	0.852703
S08_35813482	8	35813482	G	A	0.0131228	0.00711652	0.0654305
S08_35813491	8	35813491	C	T	0.000109635	0.00161402	0.945855
S08_35813495	8	35813495	A	G	-0.00588544	0.00722853	0.415694
S08_35813499	8	35813499	A	G	-0.00262573	0.00400985	0.512709
S08_35842003	8	35842003	C	T	0.00202685	0.00378764	0.592665
S08_35842025	8	35842025	T	C	0.00202685	0.00378764	0.592665
S08_35891616	8	35891616	G	A	0.0106222	0.00847245	0.210182
S08_35908231	8	35908231	A	G	0.00181166	0.00237476	0.445684
S08_35910321	8	35910321	T	A	-0.00224713	0.00348263	0.518895
S08_35976020	8	35976020	A	T	-0.0019466	0.00390107	0.617876
S08_36009080	8	36009080	T	A	0.00189995	0.010495	0.856371
S08_36027777	8	36027777	G	A	-0.00580515	0.00358476	0.105625
S08_36027808	8	36027808	C	T	-0.00518661	0.00458976	0.258685
S08_36151938	8	36151938	G	A	0.00529879	0.00687452	0.440985
S08_36184698	8	36184698	T	C	0.000227629	0.00257993	0.929708
S08_36184718	8	36184718	C	A	0.00120859	0.00259809	0.641885
S08_36184720	8	36184720	T	C	0.000797798	0.00305241	0.793854
S08_36184735	8	36184735	C	G	0.000797798	0.00305241	0.793854
S08_36184740	8	36184740	G	A	0.000227629	0.00257993	0.929708
S08_36184741	8	36184741	A	C	0.000797798	0.00305241	0.793854
S08_36207431	8	36207431	A	G	-0.00143755	0.00152022	0.344531
S08_36335663	8	36335663	C	T	0.00298507	0.00749369	0.690447
S08_36335671	8	36335671	C	A	0.00298507	0.00749369	0.690447
S08_36335716	8	36335716	G	A	0.00205904	0.00470977	0.662056
S08_36335718	8	36335718	T	C	0.00205904	0.00470977	0.662056
S08_36432117	8	36432117	T	C	-0.00707075	0.0162416	0.663388
S08_36508415	8	36508415	A	C	-0.00745934	0.00616547	0.226572
S08_36508430	8	36508430	G	A	0.00357793	0.00393624	0.363547
S08_36508438	8	36508438	T	C	-0.00532872	0.00340354	0.117696
S08_36508445	8	36508445	A	C	-0.0062219	0.0066625	0.350559
S08_36588019	8	36588019	G	A	-0.00411823	0.00361537	0.254893
S08_36588067	8	36588067	G	T	0.00192388	0.00354049	0.586959
S08_36588076	8	36588076	G	A	0.00327397	0.00319267	0.30535
S08_36588082	8	36588082	G	T	0.00103756	0.00410602	0.80055
S08_36588084	8	36588084	G	A	0.000610955	0.00302568	0.840011
S08_36588086	8	36588086	T	A	-0.000637519	0.00334789	0.849009
S08_36588088	8	36588088	C	G	-0.00603689	0.00487288	0.215634
S08_36588090	8	36588090	G	T	0.00141116	0.00447105	0.752344
S08_36588091	8	36588091	C	A	0.000955857	0.00444452	0.829754
S08_36640843	8	36640843	A	C	0.00110434	0.00186224	0.553281
S08_36640846	8	36640846	G	T	0.00110434	0.00186224	0.553281
S08_36640848	8	36640848	A	C	0.00110434	0.00186224	0.553281
S08_36640849	8	36640849	G	C	0.00110434	0.00186224	0.553281
S08_36640869	8	36640869	C	T	0.00298903	0.00171943	0.0823987
S08_36666146	8	36666146	G	A	0.00309079	0.00414645	0.456172
S08_36750562	8	36750562	G	A	-0.00562126	0.00492734	0.254168
S08_36814547	8	36814547	A	T	0.0130393	0.00832848	0.117698
S08_36814572	8	36814572	C	A	0.0130393	0.00832848	0.117698
S08_36824170	8	36824170	C	T	0.0022964	0.00518284	0.65779
S08_36899667	8	36899667	T	G	-0.00134219	0.00283653	0.63617
S08_36899693	8	36899693	T	C	-0.00113495	0.00167061	0.497039
S08_36899703	8	36899703	T	G	0.0035221	0.00484668	0.467549
S08_36899717	8	36899717	G	A	0.00222838	0.00224771	0.32169
S08_36899739	8	36899739	G	A	-0.000873043	0.00189126	0.644438
S08_36899745	8	36899745	C	T	-0.000146267	0.00197145	0.94087
S08_36899760	8	36899760	C	T	-1.7765e-05	0.00190712	0.992569
S08_36899776	8	36899776	C	G	-0.00644118	0.00557441	0.248119
S08_36899777	8	36899777	T	C	-0.00303167	0.00342925	0.376838
S08_36918303	8	36918303	T	C	0.00143512	0.00143556	0.317659
S08_36918304	8	36918304	A	C	0.00174817	0.0014635	0.232513
S08_36918353	8	36918353	C	G	0.00177692	0.00145768	0.223081
S08_36946812	8	36946812	T	C	0.000115914	0.00240383	0.961549
S08_36982394	8	36982394	G	T	-0.00480226	0.00317898	0.131146
S08_37006098	8	37006098	G	A	0.00448269	0.0051559	0.384786
S08_37006130	8	37006130	G	A	0.00590658	0.00601486	0.326298
S08_37013985	8	37013985	G	A	-0.00173391	0.001711	0.311079
S08_37101934	8	37101934	C	G	0.00378957	0.00530353	0.475034
S08_37101976	8	37101976	C	T	0.00378957	0.00530353	0.475034
S08_37156262	8	37156262	G	T	0.00203997	0.00464093	0.660334
S08_37160327	8	37160327	T	G	0.00221811	0.00744395	0.765774
S08_37160355	8	37160355	C	T	-0.00162891	0.00325468	0.616828
S08_37160370	8	37160370	T	G	-0.000744172	0.00517737	0.885733
S08_37160379	8	37160379	A	C	-0.000744172	0.00517737	0.885733
S08_37160391	8	37160391	G	A	-0.000722891	0.0028231	0.797946
S08_37179571	8	37179571	A	T	-0.00687038	0.00541762	0.204988
S08_37227756	8	37227756	A	G	-0.00382802	0.0361661	0.915723
S08_37231998	8	37231998	G	A	-0.00120939	0.00439052	0.783013
S08_37232007	8	37232007	C	A	-0.00120939	0.00439052	0.783013
S08_37232038	8	37232038	G	A	-0.0015356	0.00437744	0.725801
S08_37232162	8	37232162	C	T	-0.00763443	0.00569843	0.180583
S08_37232191	8	37232191	G	T	-0.000160148	0.00606847	0.97895
S08_37232195	8	37232195	C	T	-0.0038353	0.00476384	0.420929
S08_37232203	8	37232203	A	C	-0.00996286	0.00454635	0.0286144
S08_37232231	8	37232231	A	G	-0.00488163	0.00382121	0.201669
S08_37232250	8	37232250	T	G	-0.00102513	0.00166133	0.537314
S08_37268220	8	37268220	A	T	-0.00371675	0.00513994	0.469752
S08_37290789	8	37290789	T	C	0.00474521	0.00274166	0.0837475
S08_37290792	8	37290792	A	G	0.00474521	0.00274166	0.0837475
S08_37290793	8	37290793	C	G	0.00474521	0.00274166	0.0837475
S08_37290795	8	37290795	C	G	0.00490679	0.00359551	0.172603
S08_37290827	8	37290827	G	A	0.00404656	0.00400933	0.313041
S08_37383917	8	37383917	C	T	0.000689568	0.00472292	0.883942
S08_37383939	8	37383939	C	A	0.00387593	0.00405802	0.339705
S08_37383957	8	37383957	G	A	-0.00637443	0.00534213	0.233011
S08_37494330	8	37494330	C	G	-0.00606578	0.00541743	0.263075
S08_37494332	8	37494332	A	C	-0.00606578	0.00541743	0.263075
S08_37494335	8	37494335	G	T	-0.00606578	0.00541743	0.263075
S08_37524260	8	37524260	G	T	-2.21882e-05	0.00531652	0.996671
S08_37524287	8	37524287	C	T	0.00368163	0.00533925	0.490617
S08_37534418	8	37534418	A	G	-0.00266985	0.00283595	0.346672
S08_37537159	8	37537159	A	G	-0.00263523	0.00559597	0.637786
S08_37537193	8	37537193	T	G	-0.00263523	0.00559597	0.637786
S08_37537221	8	37537221	T	A	-0.00127667	0.0033955	0.706992
S08_37667019	8	37667019	A	T	0.00308337	0.0043686	0.480448
S08_37667020	8	37667020	C	T	0.00308337	0.0043686	0.480448
S08_37669963	8	37669963	G	A	-0.00358499	0.00376557	0.341265
S08_37669973	8	37669973	C	T	-0.00170779	0.00370875	0.645259
S08_37752183	8	37752183	G	A	0.0045191	0.00957674	0.637096
S08_37752249	8	37752249	C	T	-3.08665e-05	0.00402737	0.993886
S08_37782832	8	37782832	A	G	-0.00233808	0.00470052	0.618992
S08_37849933	8	37849933	A	G	-0.00867893	0.00547065	0.112899
S08_37856519	8	37856519	G	A	0.00341376	0.00312592	0.275016
S08_37856523	8	37856523	C	T	0.000285128	0.00285139	0.920364
S08_37856536	8	37856536	G	T	0.00173484	0.00304614	0.56911
S08_37878428	8	37878428	G	T	-0.0015629	0.00389884	0.688592
S08_37891807	8	37891807	A	G	-0.00152141	0.00203455	0.454733
S08_37891819	8	37891819	C	T	0.00108148	0.00261218	0.678938
S08_37891820	8	37891820	A	T	0.0045025	0.00402042	0.262977
S08_37891852	8	37891852	T	C	-0.0036129	0.00163174	0.0270067
S08_37895444	8	37895444	G	T	0.00338604	0.00277863	0.223236
S08_37895450	8	37895450	T	C	-0.00242356	0.00320544	0.449751
S08_37895484	8	37895484	T	C	0.000890417	0.00190981	0.641132
S08_37895487	8	37895487	G	T	-0.0106206	0.00421168	0.0118077
S08_37895989	8	37895989	G	A	0.000402358	0.0213642	0.984977
S08_37895991	8	37895991	C	T	0.000402358	0.0213642	0.984977
S08_37896014	8	37896014	G	A	0.000402358	0.0213642	0.984977
S08_37896534	8	37896534	A	T	-0.00289807	0.00276894	0.295479
S08_37896541	8	37896541	C	G	0.00397085	0.00492345	0.420104
S08_37896542	8	37896542	A	T	-0.00179368	0.00359557	0.617969
S08_37896549	8	37896549	G	A	0.000616306	0.00185321	0.739523
S08_37896552	8	37896552	G	A	-0.0020822	0.00195041	0.285929
S08_37896563	8	37896563	C	T	-7.92971e-05	0.00175418	0.963952
S08_37896565	8	37896565	C	G	0.00247718	0.00363186	0.495326
S08_37896694	8	37896694	C	A	0.00721855	0.00453816	0.111955
S08_37896696	8	37896696	A	G	0.00105868	0.00200673	0.597898
S08_37896717	8	37896717	C	T	-0.00214201	0.00187747	0.254139
S08_37896721	8	37896721	C	A	-0.00264593	0.00338719	0.434863
S08_37896722	8	37896722	G	A	0.00196559	0.00230491	0.393949
S08_37896735	8	37896735	G	A	-0.00124145	0.00225416	0.581915
S08_37896740	8	37896740	C	G	0.00169033	0.0048734	0.728767
S08_37896745	8	37896745	A	G	-0.00287542	0.00153138	0.0606683
S08_37897724	8	37897724	A	G	-0.00910419	0.0351302	0.795559
S08_37897743	8	37897743	T	C	0.0143301	0.0254332	0.57324
S08_37906208	8	37906208	T	C	-0.000363585	0.00408083	0.929021
S08_37906237	8	37906237	T	G	-0.00988985	0.0083673	0.237454
S08_37906238	8	37906238	T	G	0.00495063	0.011146	0.657007
S08_37906240	8	37906240	T	G	0.0336275	0.020869	0.107364
S08_37915476	8	37915476	C	T	-9.95174e-05	0.00253588	0.968703
S08_37924536	8	37924536	C	T	-0.00366015	0.00526399	0.48699
S08_37934692	8	37934692	C	G	-0.00174871	0.00379316	0.644869
S08_37934746	8	37934746	G	C	-0.000603694	0.00195194	0.757163
S08_37934765	8	37934765	A	T	-0.000184214	0.00193109	0.924018
S08_37934776	8	37934776	A	G	-0.00149526	0.00191941	0.436122
S08_37934782	8	37934782	A	G	0.000219888	0.00195533	0.910481
S08_37935222	8	37935222	G	A	-0.00294949	0.00523069	0.57294
S08_38108115	8	38108115	G	T	0.0023369	0.00299181	0.434899
S08_38161095	8	38161095	C	A	-0.00251505	0.00463424	0.58743
S08_38161108	8	38161108	G	C	-0.0073726	0.00553951	0.183471
S08_38161143	8	38161143	C	G	0.00258146	0.00477252	0.588675
S08_38163445	8	38163445	G	A	0.00113221	0.00460264	0.80573
S08_38182863	8	38182863	A	G	-0.00275336	0.00471575	0.559421
S08_38182899	8	38182899	T	C	0.00442875	0.0243933	0.855962
S08_38187396	8	38187396	G	T	-0.00468104	0.00404909	0.247881
S08_38213419	8	38213419	A	T	0.00124323	0.00377242	0.741792
S08_38213739	8	38213739	G	A	0.000288897	0.00740637	0.968892
S08_38217295	8	38217295	T	C	0.00216246	0.0201817	0.914688
S08_38265564	8	38265564	C	G	-0.00620702	0.00541387	0.251815
S08_38280686	8	38280686	A	G	0.00259088	0.00177294	0.144182
S08_38280692	8	38280692	C	T	-0.00449429	0.00710768	0.527302
S08_38280717	8	38280717	A	C	-0.00449429	0.00710768	0.527302
S08_38280730	8	38280730	G	A	-0.00449429	0.00710768	0.527302
S08_38318348	8	38318348	T	G	0.00228206	0.00301718	0.449584
S08_38327070	8	38327070	C	T	-0.00234764	0.00526885	0.655988
S08_38396116	8	38396116	T	C	-0.00524074	0.0246651	0.831772
S08_38396135	8	38396135	A	G	-0.0248687	0.0351184	0.478997
S08_38501501	8	38501501	C	T	0.00302061	0.00377573	0.423865
S08_38501505	8	38501505	A	G	0.00056362	0.00328416	0.863767
S08_38504373	8	38504373	C	T	-0.00692684	0.00515286	0.179115
S08_38504379	8	38504379	C	T	0.00649313	0.00710107	0.360696
S08_38504403	8	38504403	C	T	0.000510237	0.00374334	0.891603
S08_38504479	8	38504479	G	T	-0.00195751	0.0047021	0.677261
S08_38504481	8	38504481	A	T	0.00217045	0.00571524	0.704186
S08_38511325	8	38511325	C	T	0.00345708	0.00483795	0.475011
S08_38511359	8	38511359	A	G	-0.0378021	0.0355525	0.287871
S08_38511395	8	38511395	T	C	-0.0144976	0.0353679	0.681945
S08_38511397	8	38511397	T	C	7.32378e-05	0.0449647	0.998701
S08_38511401	8	38511401	G	A	-0.019091	0.0255596	0.455257
S08_38511410	8	38511410	A	G	0.00387236	0.0354117	0.912941
S08_38516984	8	38516984	A	C	0.0043997	0.00375365	0.241384
S08_38518107	8	38518107	T	G	7.23943e-05	0.0031655	0.981758
S08_38518962	8	38518962	T	G	0.00118182	0.00349729	0.735479
S08_38547894	8	38547894	A	T	-0.00314999	0.00455485	0.489342
S08_38547909	8	38547909	C	A	0.00796194	0.00717199	0.267159
S08_38547916	8	38547916	C	A	-0.00785255	0.0106123	0.459477
S08_38562007	8	38562007	T	C	0.00092881	0.00387761	0.810734
S08_38568647	8	38568647	C	T	-0.00593426	0.00732712	0.418155
S08_38568648	8	38568648	A	G	-0.00593426	0.00732712	0.418155
S08_38568681	8	38568681	C	T	-0.00593426	0.00732712	0.418155
S08_38568688	8	38568688	T	C	-0.00593426	0.00732712	0.418155
S08_38579782	8	38579782	G	A	0.00271571	0.003394	0.423782
S08_38579822	8	38579822	C	T	0.00193849	0.00342882	0.571941
S08_38609103	8	38609103	A	T	-0.000388152	0.00241335	0.87225
S08_38609108	8	38609108	A	G	-0.00200445	0.00855547	0.814801
S08_38609114	8	38609114	C	T	0.000953598	0.00787305	0.903615
S08_38609132	8	38609132	A	G	-0.00251961	0.0025014	0.314005
S08_38609140	8	38609140	G	C	-0.001055	0.00230806	0.647688
S08_38609142	8	38609142	A	G	0.00430155	0.00291561	0.14038
S08_38831695	8	38831695	G	A	-0.00185136	0.00362161	0.609307
S08_38831701	8	38831701	G	T	-0.0025657	0.00362273	0.478945
S08_38838031	8	38838031	T	C	0.0200949	0.0178124	0.259485
S08_38888342	8	38888342	T	C	0.00293281	0.00390825	0.453151
S08_38913049	8	38913049	A	T	0.00270108	0.00379429	0.476678
S08_38913091	8	38913091	T	C	-0.00162349	0.0024636	0.510029
S08_38913117	8	38913117	G	A	-0.00723822	0.0050686	0.153537
S08_38932477	8	38932477	C	T	0.00283849	0.00541871	0.600493
S08_38941789	8	38941789	T	G	-0.000313263	0.00713183	0.964972
S08_38941837	8	38941837	T	A	-0.000313263	0.00713183	0.964972
S08_38941840	8	38941840	A	T	-0.000313263	0.00713183	0.964972
S08_38955099	8	38955099	A	G	0.00225573	0.00375932	0.548595
S08_38988078	8	38988078	G	A	0.0113283	0.00578277	0.0503465
S08_39010569	8	39010569	C	T	0.00822277	0.00409494	0.0448634
S08_39010579	8	39010579	G	A	0.00259936	0.00741798	0.72609
S08_39010638	8	39010638	C	A	0.00198133	0.00367035	0.589421
S08_39023445	8	39023445	G	T	0.0069474	0.00588086	0.237694
S08_39023478	8	39023478	A	G	0.00086806	0.00334186	0.795098
S08_39023494	8	39023494	G	T	0.00134868	0.00560108	0.809759
S08_39023495	8	39023495	A	G	-0.000818809	0.00208848	0.695084
S08_39033266	8	39033266	T	G	-0.0022236	0.00436059	0.610194
S08_39058386	8	39058386	C	T	-0.00335098	0.00262639	0.202241
S08_39069177	8	39069177	T	G	0.000282813	0.00223362	0.899265
S08_39069195	8	39069195	T	C	0.00036243	0.00223257	0.871067
S08_39136650	8	39136650	G	C	0.00128873	0.00375054	0.731199
S08_39159659	8	39159659	G	A	0.000283404	0.00393186	0.942551
S08_39159663	8	39159663	C	T	-0.00183711	0.00387773	0.635758
S08_39159664	8	39159664	G	A	-0.011049	0.0065288	0.0908394
S08_39159677	8	39159677	G	A	-0.00183711	0.00387773	0.635758
S08_39159682	8	39159682	G	A	0.000909562	0.00209191	0.663785
S08_39159705	8	39159705	G	A	-0.00175	0.00183852	0.341363
S08_39159708	8	39159708	G	A	-2.71147e-05	0.00227484	0.990492
S08_39162574	8	39162574	C	T	-0.00687798	0.00510924	0.178497
S08_39166104	8	39166104	A	G	-0.00108817	0.00377457	0.773174
S08_39187246	8	39187246	G	A	-0.00120779	0.00451399	0.789079
S08_39187258	8	39187258	T	C	-0.00234488	0.00329538	0.476872
S08_39250605	8	39250605	C	T	0.0025824	0.00390282	0.508306
S08_39250632	8	39250632	G	A	0.0025824	0.00390282	0.508306
S08_39258868	8	39258868	C	G	0.000798688	0.00160933	0.619782
S08_39258889	8	39258889	G	A	-0.00185159	0.00310237	0.550732
S08_39258921	8	39258921	G	A	0.00508477	0.0027597	0.0656473
S08_39258923	8	39258923	G	T	-0.0023471	0.00237779	0.323796
S08_39269041	8	39269041	T	A	-0.00107938	0.0030992	0.727693
S08_39272511	8	39272511	G	A	-0.00325753	0.00148001	0.0279244
S08_39272528	8	39272528	T	C	-0.00307395	0.00150463	0.0412702
S08_39272614	8	39272614	T	A	0.0102446	0.00570959	0.0730203
S08_39272615	8	39272615	A	G	0.00433768	0.00600458	0.470192
S08_39272617	8	39272617	C	T	0.0102446	0.00570959	0.0730203
S08_39286373	8	39286373	A	G	0.0027497	0.00381899	0.471661
S08_39286385	8	39286385	T	A	0.0027497	0.00381899	0.471661
S08_39302951	8	39302951	T	C	0.00160995	0.00482673	0.738778
S08_39302959	8	39302959	G	C	-0.00471271	0.00229922	0.0406099
S08_39302990	8	39302990	A	G	0.00160995	0.00482673	0.738778
S08_39309675	8	39309675	G	C	0.00947238	0.00408064	0.0204372
S08_39332737	8	39332737	A	G	-0.00602111	0.00476827	0.206926
S08_39374609	8	39374609	T	A	0.00420495	0.00469805	0.370945
S08_39374616	8	39374616	C	G	0.00750124	0.004998	0.133657
S08_39374622	8	39374622	C	G	-0.00367701	0.00325919	0.259461
S08_39374647	8	39374647	A	G	0.00361392	0.00198757	0.0692733
S08_39386280	8	39386280	C	T	-0.000835666	0.00326803	0.798219
S08_39390893	8	39390893	G	A	-0.00309536	0.004567	0.49805
S08_39410529	8	39410529	C	T	0.00330885	0.00360829	0.359319
S08_39438644	8	39438644	C	G	0.00782423	0.00696007	0.26117
S08_39438689	8	39438689	G	A	-0.0016238	0.00246885	0.510848
S08_39447800	8	39447800	C	A	0.00337427	0.00377541	0.371635
S08_39449297	8	39449297	G	A	-0.00288618	0.00442764	0.514619
S08_39450381	8	39450381	A	G	5.22461e-05	0.00248034	0.983198
S08_39450415	8	39450415	G	C	0.00225406	0.00478195	0.637464
S08_39450424	8	39450424	C	T	-8.46267e-05	0.0029486	0.977108
S08_39471176	8	39471176	T	G	0.00141325	0.00445805	0.75129
S08_39471177	8	39471177	T	G	0.00421446	0.00632568	0.505382
S08_39471235	8	39471235	C	T	-0.00708514	0.00537063	0.187341
S08_39471820	8	39471820	C	T	-0.000400966	0.00461153	0.930727
S08_39472841	8	39472841	C	T	0.00175855	0.00486046	0.71756
S08_39475232	8	39475232	G	T	0.00402685	0.00380339	0.289924
S08_39475251	8	39475251	G	T	0.00468324	0.0042043	0.265538
S08_39479803	8	39479803	A	T	-0.00579681	0.00536412	0.280064
S08_39522985	8	39522985	G	A	-0.0130047	0.00486374	0.007601
S08_39545806	8	39545806	C	T	0.00324336	0.00451095	0.472283
S08_39545845	8	39545845	C	T	-9.34197e-05	0.00455778	0.98365
S08_39564773	8	39564773	C	T	-0.000762983	0.00627781	0.903286
S08_39575633	8	39575633	G	T	0.00260045	0.00776398	0.737731
S08_39575637	8	39575637	G	A	-0.0066148	0.00744917	0.374723
S08_39575647	8	39575647	G	A	0.000290935	0.00407153	0.943047
S08_39575684	8	39575684	G	A	0.00260045	0.00776398	0.737731
S08_39583917	8	39583917	G	A	0.00501584	0.00488218	0.30445
S08_39583920	8	39583920	G	A	0.00501584	0.00488218	0.30445
S08_39583923	8	39583923	T	C	0.00462154	0.0029286	0.114813
S08_39583929	8	39583929	C	A	0.000583433	0.00412913	0.887659
S08_39583932	8	39583932	C	T	0.00201346	0.00469168	0.667887
S08_39583960	8	39583960	C	T	0.00236575	0.00390015	0.544244
S08_39583971	8	39583971	A	T	0.00267543	0.00172501	0.121173
S08_39583975	8	39583975	A	G	0.00267543	0.00172501	0.121173
S08_39583988	8	39583988	C	T	0.00224603	0.00479638	0.639673
S08_39583992	8	39583992	T	G	0.00137934	0.00137395	0.315618
S08_39583998	8	39583998	T	C	-0.0011084	0.00488422	0.820513
S08_39584001	8	39584001	G	T	0.00276258	0.0017245	0.109427
S08_39584009	8	39584009	C	T	0.00466023	0.00236944	0.0494353
S08_39584013	8	39584013	G	A	-0.00270391	0.0038881	0.486918
S08_39635181	8	39635181	T	C	0.0031634	0.00345484	0.360039
S08_39635198	8	39635198	T	A	-0.00116517	0.00426319	0.784663
S08_39663592	8	39663592	T	C	-0.000339468	0.00284327	0.904983
S08_39663595	8	39663595	T	G	0.000906878	0.00356755	0.799383
S08_39663620	8	39663620	G	A	0.00118767	0.00303484	0.69561
S08_39665546	8	39665546	G	T	0.000853245	0.00455528	0.85145
S08_39672609	8	39672609	A	G	0.00261971	0.00366141	0.474443
S08_39672667	8	39672667	C	T	0.00275116	0.00366633	0.45317
S08_39679310	8	39679310	G	T	0.00118937	0.0056471	0.833223
S08_39679313	8	39679313	A	T	0.00118937	0.0056471	0.833223
S08_39679315	8	39679315	A	G	0.00118937	0.0056471	0.833223
S08_39679317	8	39679317	C	G	0.00118937	0.0056471	0.833223
S08_39685943	8	39685943	T	C	-0.000401475	0.00137137	0.76976
S08_39719891	8	39719891	G	A	-0.000648766	0.00490801	0.89486
S08_39719920	8	39719920	T	G	0.00379571	0.00848367	0.654657
S08_39722261	8	39722261	T	C	-0.0011453	0.00358922	0.749712
S08_39743798	8	39743798	C	T	-0.00104282	0.0058123	0.857642
S08_39803850	8	39803850	T	G	0.0014531	0.00313008	0.64256
S08_39803858	8	39803858	C	T	0.0014531	0.00313008	0.64256
S08_39879219	8	39879219	C	G	0.004234	0.00373856	0.257641
S08_39879260	8	39879260	G	A	-0.00358296	0.00466083	0.4422
S08_39900386	8	39900386	A	G	-0.000833772	0.00275923	0.762571
S08_39900425	8	39900425	T	C	0.0018774	0.00281708	0.505262
S08_39900427	8	39900427	A	T	0.000546257	0.00202459	0.787351
S08_39907000	8	39907000	G	A	-0.00291806	0.0046211	0.527858
S08_39907010	8	39907010	G	C	-0.00291806	0.0046211	0.527858
S08_39907025	8	39907025	T	C	-0.00291806	0.0046211	0.527858
S08_39951782	8	39951782	C	T	0.0210958	0.0344116	0.539964
S08_39951791	8	39951791	T	C	-0.00890375	0.0362089	0.805802
S08_39951797	8	39951797	T	C	-0.00890375	0.0362089	0.805802
S08_39967000	8	39967000	G	A	0.000937636	0.00476215	0.843944
S08_39967020	8	39967020	A	C	0.000937636	0.00476215	0.843944
S08_39967027	8	39967027	T	C	0.000937636	0.00476215	0.843944
S08_39967030	8	39967030	T	C	0.000937636	0.00476215	0.843944
S08_39980084	8	39980084	G	T	-0.00545943	0.00707359	0.440382
S08_39980092	8	39980092	A	T	-0.00545943	0.00707359	0.440382
S08_39980096	8	39980096	T	G	-0.0051573	0.00377954	0.172656
S08_40034626	8	40034626	G	A	-0.00472321	0.00665359	0.47792
S08_40052830	8	40052830	C	A	0.00582061	0.00259829	0.0252618
S08_40052859	8	40052859	T	C	0.00582061	0.00259829	0.0252618
S08_40084548	8	40084548	T	C	0.00159325	0.00466045	0.732511
S08_40084602	8	40084602	G	A	0.0121426	0.0055919	0.030091
S08_40100570	8	40100570	T	G	0.00234436	0.00196158	0.232267
S08_40125496	8	40125496	C	T	0.00166402	0.00462193	0.71889
S08_40125528	8	40125528	C	T	0.00166402	0.00462193	0.71889
S08_40125534	8	40125534	G	C	-0.00716727	0.00538337	0.183319
S08_40125538	8	40125538	T	A	0.00354935	0.00365288	0.331416
S08_40125548	8	40125548	G	T	-0.00716727	0.00538337	0.183319
S08_40251042	8	40251042	T	A	-0.00659556	0.00523012	0.207528
S08_40256858	8	40256858	A	G	-0.00355879	0.00366302	0.331473
S08_40267331	8	40267331	G	A	-0.00769056	0.00545941	0.159188
S08_40267346	8	40267346	G	A	-0.00769056	0.00545941	0.159188
S08_40267369	8	40267369	T	G	-0.00138428	0.0038581	0.719809
S08_40267381	8	40267381	A	G	-0.00769056	0.00545941	0.159188
S08_40274608	8	40274608	C	T	0.00118268	0.00456373	0.795565
S08_40274619	8	40274619	G	A	0.00118268	0.00456373	0.795565
S08_40274638	8	40274638	G	A	0.00118268	0.00456373	0.795565
S08_40304808	8	40304808	A	G	0.00568755	0.00291286	0.0511031
S08_40304844	8	40304844	G	A	0.00568755	0.00291286	0.0511031
S08_40316057	8	40316057	C	A	-0.00549121	0.00799462	0.492301
S08_40316066	8	40316066	A	T	-0.00406866	0.00378185	0.282215
S08_40316083	8	40316083	C	A	-0.00361726	0.00426821	0.396891
S08_40364083	8	40364083	A	T	-0.00106301	0.00456172	0.815779
S08_40364098	8	40364098	G	A	-0.00106301	0.00456172	0.815779
S08_40364118	8	40364118	T	C	-0.00106301	0.00456172	0.815779
S08_40364185	8	40364185	T	C	-0.00106301	0.00456172	0.815779
S08_40550627	8	40550627	A	G	-0.00845708	0.0164405	0.607064
S08_40568909	8	40568909	A	T	-0.00218399	0.00242757	0.368481
S08_40568954	8	40568954	G	T	0.000159302	0.00823236	0.984565
S08_40568974	8	40568974	T	C	-0.0018825	0.00422761	0.656192
S08_40568977	8	40568977	A	T	0.000159302	0.00823236	0.984565
S08_40589358	8	40589358	G	C	-0.000852729	0.0016849	0.612878
S08_40589384	8	40589384	A	G	0.000482676	0.00171135	0.777958
S08_40589389	8	40589389	A	G	-9.09075e-05	0.00173622	0.958251
S08_40589391	8	40589391	C	A	-7.60651e-05	0.00173247	0.964987
S08_40598956	8	40598956	T	C	0.000113439	0.00421493	0.978533
S08_40598990	8	40598990	G	C	0.000335192	0.00440254	0.939324
S08_40639598	8	40639598	C	A	0.00382024	0.00511386	0.455187
S08_40639631	8	40639631	C	T	0.000297165	0.00457706	0.948245
S08_40652033	8	40652033	G	A	0.00375102	0.00606395	0.536312
S08_40652034	8	40652034	G	A	0.00375102	0.00606395	0.536312
S08_40652041	8	40652041	G	A	0.00193655	0.00527095	0.713385
S08_40652079	8	40652079	A	G	-0.0164651	0.0174045	0.344325
S08_40675210	8	40675210	G	T	-0.00270613	0.00346444	0.434888
S08_40675256	8	40675256	C	T	-0.00270613	0.00346444	0.434888
S08_40675553	8	40675553	G	A	0.0122361	0.0066436	0.0657531
S08_40675588	8	40675588	T	A	-0.0072521	0.00446734	0.104775
S08_40676056	8	40676056	C	T	-0.000476782	0.00404661	0.906228
S08_40689426	8	40689426	T	C	-0.00758217	0.00908989	0.404372
S08_40703132	8	40703132	A	T	0.00109024	0.00461176	0.813158
S08_40729906	8	40729906	G	A	-0.00114482	0.00853132	0.893275
S08_40729922	8	40729922	G	C	0.000177727	0.0043424	0.96736
S08_40729926	8	40729926	A	G	-0.00114482	0.00853132	0.893275
S08_40729939	8	40729939	A	T	-0.00114482	0.00853132	0.893275
S08_40732507	8	40732507	C	T	0.00472108	0.00526499	0.370063
S08_40732517	8	40732517	A	C	-0.0103965	0.00551329	0.0595736
S08_40745757	8	40745757	A	G	-0.00289344	0.00314488	0.357733
S08_40745769	8	40745769	T	C	-0.00289344	0.00314488	0.357733
S08_40800852	8	40800852	A	G	0.00398465	0.00526056	0.448924
S08_40831915	8	40831915	G	C	-0.00374132	0.00593682	0.52869
S08_40836712	8	40836712	G	A	-0.00248802	0.00255682	0.330705
S08_40859807	8	40859807	T	C	-0.0037347	0.00344147	0.278049
S08_40859852	8	40859852	G	T	-0.00945681	0.00552262	0.087085
S08_40859853	8	40859853	G	C	0.00301434	0.00523679	0.564988
S08_40880456	8	40880456	C	A	0.00354595	0.00667643	0.595437
S08_40914075	8	40914075	G	A	-0.000674059	0.00171404	0.694199
S08_40914115	8	40914115	T	G	-0.000674059	0.00171404	0.694199
S08_40986583	8	40986583	C	T	-0.000636776	0.00461615	0.890307
S08_40986671	8	40986671	A	G	0.00424283	0.00516106	0.411191
S08_41014770	8	41014770	T	C	0.00499884	0.00507216	0.324555
S08_41020990	8	41020990	C	G	-0.000936428	0.00475392	0.843876
S08_41030932	8	41030932	G	A	0.0042048	0.00535794	0.432737
S08_41036034	8	41036034	G	A	-0.0021512	0.00169588	0.20487
S08_41036056	8	41036056	C	G	0.00340638	0.0053348	0.523256
S08_41059278	8	41059278	C	T	0.00332738	0.00528954	0.529436
S08_41073916	8	41073916	G	C	0.00387431	0.00534864	0.468989
S08_41085978	8	41085978	G	A	0.000858905	0.00476972	0.857124
S08_41088709	8	41088709	A	G	-0.000844838	0.00320088	0.791872
S08_41143468	8	41143468	A	G	-0.00446658	0.00471623	0.343796
S08_41143490	8	41143490	A	G	-0.00402235	0.00514419	0.434416
S08_41143548	8	41143548	G	A	0.000421919	0.00422028	0.920381
S08_41167407	8	41167407	C	T	0.00642837	0.00497681	0.196722
S08_41254315	8	41254315	T	A	0.00731802	0.00657001	0.265565
S08_41254329	8	41254329	C	T	-0.000483853	0.00427799	0.909968
S08_41254335	8	41254335	A	G	-0.000255267	0.00191367	0.893906
S08_41254344	8	41254344	A	G	-0.000614623	0.00213189	0.773167
S08_41254351	8	41254351	T	G	0.00077666	0.00234585	0.740643
S08_41254363	8	41254363	T	A	0.00280201	0.00267913	0.295835
S08_41265400	8	41265400	C	T	-0.000210245	0.00160412	0.895745
S08_41265411	8	41265411	T	C	-0.000176879	0.00438561	0.967835
S08_41265429	8	41265429	G	A	-0.000195098	0.00160287	0.903143
S08_41265442	8	41265442	G	T	0.00133666	0.00407784	0.74313
S08_41265447	8	41265447	T	C	-0.000928602	0.00193758	0.631841
S08_41328045	8	41328045	T	G	0.00395763	0.00718387	0.581801
S08_41328047	8	41328047	G	C	0.00639786	0.00760388	0.400294
S08_41452929	8	41452929	A	C	-0.00186251	0.00459038	0.685004
S08_41452930	8	41452930	C	T	-0.00186251	0.00459038	0.685004
S08_41452936	8	41452936	C	A	0.00620188	0.00417844	0.138003
S08_41491737	8	41491737	C	T	-0.0547453	0.0359891	0.128482
S08_41501749	8	41501749	G	A	-0.00140756	0.00301938	0.641174
S08_41501755	8	41501755	C	A	0.00150951	0.00454543	0.739877
S08_41543750	8	41543750	A	T	-5.53526e-05	0.00273738	0.98387
S08_41543770	8	41543770	C	T	-5.53526e-05	0.00273738	0.98387
S08_41543792	8	41543792	C	T	0.00637272	0.00631671	0.313241
S08_41543794	8	41543794	A	G	-5.53526e-05	0.00273738	0.98387
S08_41571335	8	41571335	A	G	-0.00110646	0.00304404	0.716306
S08_41591080	8	41591080	C	T	0.00198709	0.00472983	0.674474
S08_41591125	8	41591125	T	C	-0.000710297	0.00331248	0.830248
S08_41591126	8	41591126	G	A	0.00198709	0.00472983	0.674474
S08_41597319	8	41597319	G	A	0.00142972	0.00472618	0.762315
S08_41607359	8	41607359	T	C	0.0027992	0.00476868	0.557316
S08_41607393	8	41607393	A	G	0.00175855	0.00486046	0.71756
S08_41635113	8	41635113	G	C	-0.00129521	0.00863302	0.880766
S08_41699365	8	41699365	T	A	0.00348013	0.0046532	0.454667
S08_41699395	8	41699395	C	T	-0.00209299	0.00519037	0.68684
S08_41731628	8	41731628	G	A	0.00829521	0.00577018	0.150808
S08_41731630	8	41731630	C	T	0.00829521	0.00577018	0.150808
S08_41731637	8	41731637	A	T	0.00829521	0.00577018	0.150808
S08_41731641	8	41731641	C	T	-0.00298992	0.00469592	0.524438
S08_41731655	8	41731655	G	T	0.00829521	0.00577018	0.150808
S08_41731662	8	41731662	G	A	-0.00670293	0.00548882	0.222251
S08_41731688	8	41731688	C	T	-0.00117155	0.00259369	0.651573
S08_41731724	8	41731724	G	A	-0.00108002	0.00660688	0.870177
S08_41731735	8	41731735	G	A	-0.00117155	0.00259369	0.651573
S08_41733491	8	41733491	G	A	0.00236316	0.00468977	0.614426
S08_41814033	8	41814033	G	A	0.00156224	0.00477394	0.74354
S08_41820123	8	41820123	T	C	-0.0110443	0.00563056	0.0500524
S08_41829985	8	41829985	A	G	-0.000240366	0.00258386	0.925898
S08_41830007	8	41830007	A	G	-0.000240366	0.00258386	0.925898
S08_41841106	8	41841106	C	T	0.00204344	0.00654471	0.754921
S08_41868189	8	41868189	C	T	0.00380255	0.00476501	0.425019
S08_41999380	8	41999380	C	T	0.00399026	0.0051902	0.442159
S08_41999385	8	41999385	G	A	0.000504098	0.00434077	0.907568
S08_41999414	8	41999414	T	A	0.000504098	0.00434077	0.907568
S08_41999421	8	41999421	C	T	0.00399026	0.0051902	0.442159
S08_42007272	8	42007272	G	A	0.00399026	0.0051902	0.442159
S08_42053052	8	42053052	A	T	0.00843113	0.00658691	0.200798
S08_42128700	8	42128700	C	T	-0.00741179	0.00410615	0.0713177
S08_42128713	8	42128713	T	C	-0.00558421	0.00381414	0.143433
S08_42143549	8	42143549	C	T	0.00226169	0.00626252	0.718053
S08_42189348	8	42189348	C	T	0.00221654	0.00447954	0.620822
S08_42189352	8	42189352	T	C	0.00174468	0.00247148	0.480371
S08_42189361	8	42189361	G	T	0.00221654	0.00447954	0.620822
S08_42189402	8	42189402	G	A	0.000748622	0.00389512	0.847622
S08_42195921	8	42195921	A	T	-0.00366091	0.00533573	0.492775
S08_42195924	8	42195924	G	A	0.00378175	0.00521759	0.468711
S08_42195930	8	42195930	C	G	-0.00285673	0.00308156	0.354092
S08_42195958	8	42195958	A	G	0.00489467	0.00642077	0.44602
S08_42202463	8	42202463	G	A	-0.000971397	0.00440084	0.82534
S08_42202482	8	42202482	G	C	0.000717832	0.00569283	0.899679
S08_42229437	8	42229437	T	C	0.0207658	0.0145487	0.153744
S08_42241623	8	42241623	G	A	0.00157619	0.00277028	0.569487
S08_42241632	8	42241632	A	G	-0.000178136	0.00352753	0.959733
S08_42241673	8	42241673	G	A	0.00387552	0.00420004	0.356331
S08_42260493	8	42260493	A	G	-0.00379057	0.00465512	0.415646
S08_42296511	8	42296511	T	A	-0.000249872	0.0026318	0.924376
S08_42296544	8	42296544	C	T	0.00360071	0.00549339	0.512296
S08_42296556	8	42296556	T	A	-0.000249872	0.0026318	0.924376
S08_42328658	8	42328658	A	C	0.00447206	0.0070696	0.52713
S08_42331978	8	42331978	T	G	0.00954062	0.00672383	0.15618
S08_42341043	8	42341043	T	C	7.43058e-05	0.00378659	0.984347
S08_42341050	8	42341050	G	A	7.43058e-05	0.00378659	0.984347
S08_42351397	8	42351397	G	A	0.00293345	0.00530178	0.580164
S08_42351400	8	42351400	A	G	0.00281381	0.00378451	0.457321
S08_42351418	8	42351418	A	C	0.00207304	0.00474432	0.662226
S08_42362129	8	42362129	C	T	-0.00157741	0.00322053	0.624366
S08_42362323	8	42362323	T	C	0.00170125	0.00365724	0.641892
S08_42365876	8	42365876	T	C	-0.00205528	0.00651434	0.752436
S08_42374498	8	42374498	C	G	-0.00455638	0.00760863	0.54939
S08_42399487	8	42399487	T	C	0.00143331	0.00181482	0.429811
S08_42425939	8	42425939	G	T	-0.00896723	0.00543808	0.0994151
S08_42425970	8	42425970	C	T	0.000953311	0.00443858	0.829977
S08_42439151	8	42439151	C	T	-0.00164931	0.00429302	0.70091
S08_42461411	8	42461411	G	C	0.00371104	0.00338156	0.272671
S08_42468745	8	42468745	G	A	0.00158031	0.0024247	0.514683
S08_42475385	8	42475385	T	C	0.00272231	0.00769642	0.723618
S08_42475393	8	42475393	G	A	0.00272231	0.00769642	0.723618
S08_42475405	8	42475405	A	G	0.000135164	0.00463394	0.976735
S08_42475408	8	42475408	C	A	0.00272231	0.00769642	0.723618
S08_42475424	8	42475424	C	T	0.00272231	0.00769642	0.723618
S08_42525353	8	42525353	G	A	0.00093561	0.0046393	0.840208
S08_42612032	8	42612032	C	T	0.00397764	0.00612535	0.516221
S08_42612039	8	42612039	T	A	0.00320318	0.00440468	0.467232
S08_42612044	8	42612044	C	T	0.00318665	0.00464763	0.493065
S08_42612056	8	42612056	A	G	0.00397764	0.00612535	0.516221
S08_42620204	8	42620204	G	A	-0.010012	0.00539788	0.0638698
S08_42620222	8	42620222	G	C	-0.010012	0.00539788	0.0638698
S08_42620294	8	42620294	G	A	-0.00296863	0.00442082	0.502025
S08_42627473	8	42627473	T	C	0.00274974	0.00238058	0.248291
S08_42627475	8	42627475	C	A	-0.00341481	0.00573815	0.551884
S08_42627526	8	42627526	T	G	-0.00379399	0.0254201	0.88138
S08_42629014	8	42629014	G	A	0.000604518	0.00237021	0.798729
S08_42629016	8	42629016	A	T	0.000534375	0.00233536	0.819048
S08_42629087	8	42629087	A	G	-0.00452941	0.00358459	0.206626
S08_42629094	8	42629094	T	C	0.000863537	0.00373175	0.817041
S08_42633141	8	42633141	C	G	-0.0031867	0.00469089	0.497054
S08_42633172	8	42633172	C	G	0.0044565	0.00529675	0.400311
S08_42633181	8	42633181	T	A	0.00566446	0.00361399	0.117291
S08_42640002	8	42640002	G	A	0.00239888	0.00524575	0.647538
S08_42640104	8	42640104	A	G	0.00412166	0.00365201	0.259292
S08_42642288	8	42642288	G	T	0.00358185	0.0037595	0.34091
S08_42678010	8	42678010	G	A	-0.010012	0.00539788	0.0638698
S08_42695838	8	42695838	T	C	0.00528986	0.0059991	0.378074
S08_42695855	8	42695855	C	A	0.0118777	0.00889032	0.181793
S08_42699304	8	42699304	C	T	0.0046772	0.00671844	0.486455
S08_42699315	8	42699315	T	A	0.0046772	0.00671844	0.486455
S08_42702793	8	42702793	T	C	0.00421452	0.00376039	0.262611
S08_42740552	8	42740552	C	T	0.00440936	0.00532774	0.408049
S08_42784970	8	42784970	G	A	0.00399656	0.00437906	0.361609
S08_42785008	8	42785008	C	T	-0.00665528	0.00654185	0.309197
S08_42817945	8	42817945	G	A	-0.000648418	0.00297765	0.827652
S08_42824633	8	42824633	G	A	-0.00286751	0.0044754	0.521822
S08_42838008	8	42838008	G	C	0.00353412	0.00538341	0.511638
S08_42850135	8	42850135	T	A	7.29121e-05	0.00366228	0.984119
S08_42850150	8	42850150	G	C	0.00422962	0.00197221	0.0321846
S08_42862306	8	42862306	T	C	0.00179405	0.00141263	0.204327
S08_42862334	8	42862334	T	C	0.000396907	0.00142047	0.779971
S08_42875679	8	42875679	T	C	0.00164035	0.00153027	0.283965
S08_42875703	8	42875703	C	T	0.00404623	0.00438598	0.356433
S08_42875710	8	42875710	C	T	0.00101266	0.0104769	0.923015
S08_42875783	8	42875783	A	T	-0.00450069	0.00462293	0.330473
S08_42897449	8	42897449	G	C	-0.00223803	0.0042075	0.594884
S08_42897477	8	42897477	A	T	0.00557424	0.00843221	0.508698
S08_42934072	8	42934072	T	G	-0.00445635	0.0041294	0.280726
S08_42934088	8	42934088	G	T	-0.0207995	0.00632532	0.00103716
S08_42934114	8	42934114	C	T	0.00341767	0.00459994	0.457638
S08_42945544	8	42945544	C	A	-0.00514358	0.00581357	0.376466
S08_42955691	8	42955691	G	A	-0.0037966	0.00424515	0.37132
S08_42955782	8	42955782	A	G	-0.00317167	0.00266831	0.234815
S08_42955790	8	42955790	G	A	0.00341767	0.00459994	0.457638
S08_42973493	8	42973493	T	C	-0.00196561	0.00407668	0.62978
S08_42983465	8	42983465	A	G	0.00332457	0.0364036	0.927249
S08_42986181	8	42986181	T	G	0.00432284	0.00392465	0.270918
S08_42986189	8	42986189	T	G	-0.00201506	0.00249943	0.420281
S08_42986191	8	42986191	T	C	0.000802923	0.00188543	0.670288
S08_42986216	8	42986216	C	T	-0.000321193	0.00300193	0.91481
S08_42986227	8	42986227	C	G	0.00519109	0.00545669	0.341631
S08_42986230	8	42986230	G	A	0.0011048	0.00331839	0.739243
S08_42986234	8	42986234	C	G	0.000238639	0.00400684	0.952518
S08_42986237	8	42986237	C	T	0.00294156	0.00281976	0.297068
S08_42986286	8	42986286	T	C	-0.0180632	0.035516	0.61113
S08_42988792	8	42988792	A	G	0.00368344	0.00314782	0.24217
S08_42988810	8	42988810	T	C	0.00873303	0.00422873	0.0391212
S08_42988824	8	42988824	T	C	-0.00067244	0.00683112	0.921601
S08_43051421	8	43051421	A	G	0.000273657	0.00329496	0.933823
S08_43051422	8	43051422	C	T	0.00271607	0.00467595	0.561444
S08_43069683	8	43069683	C	T	0.00301619	0.00409177	0.461183
S08_43075895	8	43075895	T	C	0.000255218	0.00481996	0.95778
S08_43075922	8	43075922	C	T	-0.00377929	0.00510478	0.459236
S08_43137161	8	43137161	A	G	-0.00171134	0.00368977	0.642871
S08_43137181	8	43137181	G	C	0.00983887	0.00657109	0.134578
S08_43167228	8	43167228	C	G	-0.00692197	0.00504637	0.170421
S08_43167246	8	43167246	G	C	7.45108e-05	0.00470584	0.98737
S08_43207650	8	43207650	G	A	0.00106913	0.00174404	0.53998
S08_43207660	8	43207660	A	T	-0.000286736	0.00201211	0.886705
S08_43207664	8	43207664	G	C	-0.00014897	0.00196113	0.939462
S08_43207665	8	43207665	C	T	0.00106832	0.00213124	0.616275
S08_43260114	8	43260114	C	T	0.000230232	0.00452714	0.959449
S08_43260119	8	43260119	C	T	-0.00760349	0.00437472	0.0824577
S08_43260131	8	43260131	C	T	0.000126826	0.00493144	0.979487
S08_43335081	8	43335081	G	A	0.000794377	0.00445873	0.858626
S08_43335101	8	43335101	G	C	-0.00212317	0.00310292	0.49395
S08_43357763	8	43357763	T	G	-0.0052186	0.00457215	0.253936
S08_43357765	8	43357765	T	C	-0.00380781	0.00247022	0.123461
S08_43357770	8	43357770	A	T	-0.0052186	0.00457215	0.253936
S08_43357779	8	43357779	A	G	-0.0052186	0.00457215	0.253936
S08_43469439	8	43469439	C	T	-0.000224972	0.00461852	0.961158
S08_43469449	8	43469449	T	C	-0.0031555	0.00320149	0.324512
S08_43470290	8	43470290	G	A	-0.00735332	0.00498444	0.140406
S08_43470293	8	43470293	A	G	0.00581912	0.00985379	0.554935
S08_43504890	8	43504890	G	T	0.000889082	0.00497803	0.858281
S08_43504904	8	43504904	A	G	-0.00399403	0.00459819	0.385234
S08_43505711	8	43505711	T	A	-0.0119439	0.00937297	0.202805
S08_43505744	8	43505744	G	A	-0.0119439	0.00937297	0.202805
S08_43509098	8	43509098	C	T	0.00338367	0.00236678	0.153077
S08_43509177	8	43509177	C	G	0.000889082	0.00497803	0.858281
S08_43509197	8	43509197	C	A	-0.0101928	0.00513406	0.0473341
S08_43525359	8	43525359	G	A	0.00161815	0.00505138	0.748768
S08_43550330	8	43550330	A	T	-0.00441499	0.00512382	0.389047
S08_43556989	8	43556989	C	G	-0.00455835	0.00460936	0.322894
S08_43557089	8	43557089	T	A	-0.00107845	0.00347282	0.756205
S08_43557936	8	43557936	C	T	0.00366164	0.00391895	0.350315
S08_43560426	8	43560426	G	T	-0.00282935	0.00318196	0.374082
S08_43565831	8	43565831	T	C	-0.00031181	0.00324601	0.923489
S08_43565835	8	43565835	A	G	-0.00031181	0.00324601	0.923489
S08_43569903	8	43569903	A	G	-0.000452307	0.00252156	0.857673
S08_43587773	8	43587773	A	T	-7.36676e-05	0.00462962	0.987307
S08_43587782	8	43587782	T	C	0.00292838	0.00496599	0.555511
S08_43603602	8	43603602	C	A	0.00292838	0.00496599	0.555511
S08_43609825	8	43609825	C	T	-0.00207605	0.00433928	0.63243
S08_43609846	8	43609846	C	T	-0.000682962	0.00155242	0.660063
S08_43609876	8	43609876	C	T	-0.000546233	0.0168637	0.974166
S08_43609878	8	43609878	T	G	-0.000546233	0.0168637	0.974166
S08_43609880	8	43609880	G	A	-0.000546233	0.0168637	0.974166
S08_43610486	8	43610486	G	A	0.0061618	0.00808943	0.446383
S08_43610514	8	43610514	T	C	-0.00351021	0.00330172	0.287929
S08_43610528	8	43610528	G	C	-0.00267703	0.00154383	0.0831703
S08_43625731	8	43625731	A	G	-0.0263681	0.0346191	0.446409
S08_43713379	8	43713379	T	A	-0.0029163	0.00343325	0.395812
S08_43713387	8	43713387	C	G	-0.0029163	0.00343325	0.395812
S08_43713494	8	43713494	G	A	0.00242248	0.00471684	0.607639
S08_43741232	8	43741232	C	A	-0.000227992	0.00161765	0.887941
S08_43741266	8	43741266	G	A	-0.000781156	0.00183527	0.670449
S08_43741283	8	43741283	C	T	-0.000781156	0.00183527	0.670449
S08_43741287	8	43741287	T	C	9.6342e-05	0.00141383	0.945684
S08_43741288	8	43741288	T	G	-0.0129409	0.00472145	0.00621845
S08_43756187	8	43756187	C	T	-0.00298259	0.00298616	0.318092
S08_43757298	8	43757298	G	T	0.0150861	0.0153186	0.324908
S08_43797934	8	43797934	C	T	0.00033232	0.00201275	0.868887
S08_43797936	8	43797936	G	A	0.00033232	0.00201275	0.868887
S08_43797966	8	43797966	A	C	0.00304011	0.0136018	0.823178
S08_43850596	8	43850596	A	C	-0.00534619	0.00519666	0.303793
S08_43850622	8	43850622	C	G	-0.00359252	0.0045237	0.427261
S08_43887849	8	43887849	C	A	-0.00162084	0.00268064	0.545528
S08_43887850	8	43887850	G	T	-0.00162084	0.00268064	0.545528
S08_43907746	8	43907746	G	T	0.0039061	0.00522624	0.454967
S08_43940855	8	43940855	C	T	-0.00774438	0.00441971	0.0799876
S08_43955648	8	43955648	C	A	0.000195084	0.00485828	0.967976
S08_43955654	8	43955654	A	G	0.000429863	0.00209457	0.837429
S08_43955659	8	43955659	A	G	0.000569533	0.00216371	0.792426
S08_43955684	8	43955684	C	T	-0.0030855	0.0038963	0.428572
S08_43955689	8	43955689	T	G	9.65243e-05	0.00749057	0.989721
S08_44004468	8	44004468	C	G	-0.00504392	0.00460282	0.273372
S08_44101905	8	44101905	G	T	-0.00297399	0.00210988	0.15893
S08_44101908	8	44101908	C	T	-0.00297399	0.00210988	0.15893
S08_44119387	8	44119387	T	C	4.61109e-05	0.00182791	0.979879
S08_44145677	8	44145677	G	A	0.00246312	0.00293897	0.402148
S08_44145732	8	44145732	A	T	0.00748697	0.00565034	0.185407
S08_44202259	8	44202259	G	A	-0.00675665	0.00613313	0.270828
S08_44240292	8	44240292	C	T	-0.005594	0.00869135	0.519939
S08_44303926	8	44303926	G	T	-0.00538813	0.00166983	0.00128584
S08_44303929	8	44303929	C	T	-0.00538813	0.00166983	0.00128584
S08_44418964	8	44418964	A	G	-0.0022194	0.00468054	0.635461
S08_44419197	8	44419197	G	A	-0.00341967	0.00397624	0.389946
S08_44419215	8	44419215	C	T	-0.00414241	0.00438267	0.344757
S08_44419217	8	44419217	T	C	-0.00341967	0.00397624	0.389946
S08_44419227	8	44419227	C	T	-0.00393201	0.00472724	0.4057
S08_44419228	8	44419228	G	A	-0.00341967	0.00397624	0.389946
S08_44419233	8	44419233	C	T	-4.65983e-05	0.00861251	0.995684
S08_44419294	8	44419294	C	T	-0.0160202	0.00959979	0.0954153
S08_44421412	8	44421412	G	A	0.00271683	0.00469554	0.562968
S08_44421500	8	44421500	A	G	-0.000860593	0.00376084	0.81904
S08_44442958	8	44442958	G	A	0.00483915	0.00511813	0.344598
S08_44493927	8	44493927	G	T	-0.00760372	0.00271504	0.00518259
S08_44514845	8	44514845	C	G	0.00153987	0.00205672	0.454183
S08_44514884	8	44514884	C	A	0.00153987	0.00205672	0.454183
S08_44514886	8	44514886	G	A	0.00159587	0.00167118	0.339801
S08_44533852	8	44533852	T	C	-0.00299612	0.00472367	0.526021
S08_44590270	8	44590270	C	T	-0.00336076	0.0046798	0.472809
S08_44590306	8	44590306	T	C	-0.00517199	0.0037091	0.163453
S08_44672658	8	44672658	C	T	0.00891373	0.00511251	0.0814997
S08_44678427	8	44678427	G	A	0.00554727	0.00525439	0.291299
S08_44723174	8	44723174	C	T	0.00251373	0.00431021	0.559865
S08_44725916	8	44725916	G	A	-0.00443586	0.00362933	0.221862
S08_44725935	8	44725935	C	G	-0.00443586	0.00362933	0.221862
S08_44725951	8	44725951	T	C	-0.00443586	0.00362933	0.221862
S08_44725958	8	44725958	C	G	-0.00443586	0.00362933	0.221862
S08_44725973	8	44725973	T	C	0.000254665	0.00286601	0.92921
S08_44749978	8	44749978	T	A	0.00180517	0.00177775	0.310108
S08_44749998	8	44749998	C	T	0.00779032	0.00367848	0.0343961
S08_44750013	8	44750013	G	C	0.00284328	0.00162485	0.080395
S08_44799369	8	44799369	C	T	0.00393257	0.00425823	0.35592
S08_44799387	8	44799387	T	C	0.00272878	0.00423752	0.519727
S08_44799413	8	44799413	G	T	0.00441668	0.00438951	0.314527
S08_44799414	8	44799414	C	T	-0.00240922	0.00182672	0.18746
S08_44799428	8	44799428	C	T	0.00441668	0.00438951	0.314527
S08_44799438	8	44799438	T	C	-0.00240922	0.00182672	0.18746
S08_44799442	8	44799442	T	C	-0.00240922	0.00182672	0.18746
S08_44799452	8	44799452	A	G	0.00135806	0.0029826	0.648955
S08_44802356	8	44802356	A	G	-0.000730706	0.00311853	0.814784
S08_44802398	8	44802398	C	T	-0.00215565	0.00371911	0.562283
S08_44802413	8	44802413	C	G	0.000150592	0.00435855	0.972444
S08_44851093	8	44851093	T	C	0.0472317	0.0348936	0.176122
S08_44868262	8	44868262	A	G	-0.00387012	0.00361345	0.28437
S08_44937667	8	44937667	A	G	-0.00718919	0.00543098	0.185842
S08_44937714	8	44937714	G	A	-0.00718919	0.00543098	0.185842
S08_44937716	8	44937716	C	T	-0.00718919	0.00543098	0.185842
S08_44937734	8	44937734	G	T	-0.00718919	0.00543098	0.185842
S08_44937751	8	44937751	T	G	-0.00718919	0.00543098	0.185842
S08_44937784	8	44937784	T	A	-0.00718919	0.00543098	0.185842
S08_44943120	8	44943120	C	G	-0.00839701	0.00555392	0.13082
S08_44943186	8	44943186	C	T	-0.00616178	0.0052475	0.240535
S08_44943245	8	44943245	C	T	-0.00883173	0.00537721	0.100761
S08_44959950	8	44959950	A	G	0.0144527	0.0203283	0.477245
S08_44966953	8	44966953	T	C	-0.0721629	0.0246261	0.00344991
S08_44971567	8	44971567	T	C	0.0352999	0.0207171	0.0886578
S08_45039957	8	45039957	G	A	0.00765599	0.00518607	0.140136
S08_45039976	8	45039976	C	T	-0.01122	0.00546238	0.0401875
S08_45064167	8	45064167	G	T	-0.00426382	0.00497488	0.391577
S08_45064183	8	45064183	C	T	0.000353734	0.00405628	0.930522
S08_45064219	8	45064219	G	C	-0.0106583	0.00553253	0.0542797
S08_45064236	8	45064236	C	G	-0.0106583	0.00553253	0.0542797
S08_45092659	8	45092659	A	T	-0.00222655	0.00505482	0.659668
S08_45092660	8	45092660	T	A	-0.00222655	0.00505482	0.659668
S08_45092684	8	45092684	T	C	0.001674	0.00720904	0.816415
S08_45097414	8	45097414	T	C	0.00613453	0.00524338	0.24225
S08_45170784	8	45170784	G	C	-0.00712231	0.00547661	0.19368
S08_45172148	8	45172148	G	T	-0.00148586	0.00345146	0.666908
S08_45172150	8	45172150	T	G	-0.0054562	0.00279448	0.0511115
S08_45172151	8	45172151	G	T	-0.00145715	0.003887	0.707819
S08_45172755	8	45172755	T	C	-0.00303381	0.00340923	0.373707
S08_45206846	8	45206846	C	T	-0.00114116	0.0349156	0.973933
S08_45206870	8	45206870	T	C	-0.00719072	0.0395673	0.855822
S08_45231564	8	45231564	A	G	0.0174313	0.024525	0.477375
S08_45236897	8	45236897	T	C	0.0538337	0.0353147	0.127672
S08_45236906	8	45236906	A	G	0.0619718	0.0352643	0.0791121
S08_45330049	8	45330049	G	A	-0.00243762	0.0107368	0.820436
S08_45330053	8	45330053	C	T	-0.00474387	0.00406374	0.243294
S08_45330056	8	45330056	G	A	-0.00618702	0.00696802	0.374764
S08_45330095	8	45330095	G	A	0.00207887	0.00516711	0.687515
S08_45383952	8	45383952	C	T	-0.00549702	0.00472624	0.245025
S08_45384108	8	45384108	A	G	-0.00240147	0.00296837	0.418665
S08_45384154	8	45384154	G	A	-0.000333777	0.00466717	0.942999
S08_45384171	8	45384171	A	T	-0.00423048	0.00312769	0.176441
S08_45384196	8	45384196	C	T	-0.00760036	0.00546853	0.164836
S08_45472612	8	45472612	T	C	-0.0152821	0.0262663	0.5608
S08_45472620	8	45472620	T	C	0.0112984	0.0146855	0.441833
S08_45540612	8	45540612	G	A	0.00456208	0.00766927	0.552055
S08_45540617	8	45540617	C	T	0.00456208	0.00766927	0.552055
S08_45540650	8	45540650	T	A	0.00456208	0.00766927	0.552055
S08_45574088	8	45574088	A	T	-0.000443151	0.0028339	0.875764
S08_45574089	8	45574089	T	A	-0.000443151	0.0028339	0.875764
S08_45639113	8	45639113	C	A	-0.00105104	0.00339787	0.757129
S08_45639120	8	45639120	C	T	0.0005068	0.00693058	0.941719
S08_45639134	8	45639134	C	G	-0.00105104	0.00339787	0.757129
S08_45639145	8	45639145	T	C	-0.000181177	0.00291707	0.950486
S08_45646166	8	45646166	T	A	-0.000107009	0.0046504	0.981646
S08_45646181	8	45646181	A	G	0.00125437	0.00396877	0.752012
S08_45659722	8	45659722	T	C	-0.0010429	0.00460027	0.820692
S08_45659761	8	45659761	T	C	-0.001728	0.00278329	0.534817
S08_45659771	8	45659771	G	A	-0.000817785	0.00450299	0.85592
S08_45713581	8	45713581	A	G	-0.00137104	0.00276605	0.62022
S08_45713584	8	45713584	G	T	0.00253089	0.00692012	0.714632
S08_45713588	8	45713588	G	A	0.00253089	0.00692012	0.714632
S08_45717165	8	45717165	C	G	0.000491598	0.00486444	0.91952
S08_45769487	8	45769487	A	T	-0.000147985	0.00483087	0.975567
S08_45769548	8	45769548	G	T	0.00413127	0.0042083	0.326446
S08_45821910	8	45821910	C	T	0.000572381	0.00457574	0.900473
S08_45833227	8	45833227	G	A	0.00515459	0.0079759	0.518227
S08_45864330	8	45864330	T	C	7.49882e-05	0.00433812	0.986211
S08_45864331	8	45864331	C	A	7.49882e-05	0.00433812	0.986211
S08_45912541	8	45912541	C	T	0.00321134	0.00565661	0.570335
S08_45912542	8	45912542	A	G	0.00321134	0.00565661	0.570335
S08_45920969	8	45920969	A	G	0.000879144	0.00164358	0.592821
S08_45921000	8	45921000	A	G	0.000500911	0.00152038	0.741862
S08_45928680	8	45928680	T	C	0.00058078	0.00277657	0.834349
S08_45928692	8	45928692	G	A	0.00271582	0.00446062	0.542743
S08_45941798	8	45941798	G	A	-0.000122095	0.00310143	0.968604
S08_46027432	8	46027432	C	T	-0.00161369	0.00313233	0.606526
S08_46027481	8	46027481	C	T	0.00468518	0.00416157	0.260466
S08_46027642	8	46027642	C	T	0.00570358	0.0102142	0.576678
S08_46027653	8	46027653	T	C	0.000584187	0.00451622	0.8971
S08_46027664	8	46027664	G	C	0.00111718	0.00363545	0.758666
S08_46027769	8	46027769	T	C	-0.00359114	0.00259181	0.166134
S08_46027770	8	46027770	G	A	-0.00335884	0.00259511	0.195811
S08_46042614	8	46042614	G	A	0.00511632	0.00417338	0.22046
S08_46042699	8	46042699	G	A	-0.00264261	0.00305897	0.387821
S08_46044997	8	46044997	A	T	-0.00706191	0.00505055	0.162297
S08_46057454	8	46057454	A	G	-0.000203781	0.0047942	0.966103
S08_46057550	8	46057550	A	G	0.000474492	0.00488148	0.922582
S08_46057552	8	46057552	G	A	0.000474492	0.00488148	0.922582
S08_46058252	8	46058252	T	C	-0.000181569	0.00488617	0.970364
S08_46058255	8	46058255	G	A	-0.000181569	0.00488617	0.970364
S08_46058283	8	46058283	G	A	-0.000181569	0.00488617	0.970364
S08_46076609	8	46076609	A	G	-0.00543158	0.00633427	0.391345
S08_46076618	8	46076618	C	T	-0.000452785	0.005281	0.931689
S08_46079722	8	46079722	A	C	0.00267185	0.00267448	0.317987
S08_46147888	8	46147888	G	A	-0.00401341	0.00299802	0.180926
S08_46157870	8	46157870	A	G	-0.00116736	0.00503389	0.816654
S08_46157916	8	46157916	C	G	0.0015636	0.00421963	0.711034
S08_46157917	8	46157917	T	C	0.00790692	0.00768489	0.303738
S08_46163432	8	46163432	T	C	-0.0091273	0.0342568	0.789948
S08_46163455	8	46163455	A	G	0.0472411	0.0350281	0.177699
S08_46191919	8	46191919	G	A	-0.000343216	0.00672838	0.959326
S08_46210317	8	46210317	C	T	-0.00357382	0.0167289	0.830871
S08_46210329	8	46210329	A	G	-0.00357382	0.0167289	0.830871
S08_46277431	8	46277431	G	A	-0.00210117	0.0020558	0.306953
S08_46282422	8	46282422	A	C	-0.00106381	0.00140547	0.449255
S08_46282477	8	46282477	C	A	-0.00186497	0.00154047	0.226268
S08_46282478	8	46282478	C	G	-0.00186497	0.00154047	0.226268
S08_46282481	8	46282481	G	T	-0.000305603	0.00399619	0.939055
S08_46291386	8	46291386	T	C	0.00167595	0.00437417	0.701678
S08_46291414	8	46291414	T	C	0.00594013	0.00620526	0.338622
S08_46291417	8	46291417	G	A	-0.00223191	0.00578573	0.699742
S08_46312955	8	46312955	T	C	0.00369478	0.00695163	0.595172
S08_46345449	8	46345449	C	T	0.00444541	0.0106873	0.677519
S08_46363339	8	46363339	T	C	0.000992313	0.0074951	0.894694
S08_46363340	8	46363340	A	C	0.000992313	0.0074951	0.894694
S08_46409461	8	46409461	A	G	0.00279577	0.00334159	0.40295
S08_46410369	8	46410369	G	A	0.00164467	0.00718253	0.818922
S08_46410418	8	46410418	T	C	0.000212025	0.00723001	0.97661
S08_46431799	8	46431799	G	A	-0.00390181	0.0031289	0.212632
S08_46431808	8	46431808	G	T	-0.00390181	0.0031289	0.212632
S08_46483503	8	46483503	C	T	-0.0110059	0.0043903	0.0123118
S08_46571421	8	46571421	G	A	0.000502155	0.00674055	0.940627
S08_46571433	8	46571433	G	T	-0.00363437	0.00263021	0.167296
S08_46585774	8	46585774	A	C	0.0016615	0.00657282	0.800479
S08_46585791	8	46585791	C	T	-0.00165243	0.00433308	0.703009
S08_46585809	8	46585809	C	G	-0.0100181	0.0203918	0.623317
S08_46684462	8	46684462	G	A	-0.00094842	0.00617804	0.878018
S08_46689087	8	46689087	G	A	-0.00134754	0.00440813	0.75989
S08_46689149	8	46689149	G	A	0.00344183	0.0078785	0.662289
S08_46751630	8	46751630	T	C	-0.00138018	0.00293517	0.638281
S08_46798887	8	46798887	T	A	0.00904424	0.00554812	0.103333
S08_46798896	8	46798896	G	A	0.00904424	0.00554812	0.103333
S08_46811315	8	46811315	A	G	-0.00630646	0.00319523	0.0486431
S08_46907126	8	46907126	C	T	0.00166781	0.00214176	0.436306
S08_46941559	8	46941559	A	T	0.00579404	0.00481464	0.22905
S08_46941568	8	46941568	T	C	0.00063085	0.00165281	0.702763
S08_46941575	8	46941575	A	G	-0.000786447	0.00662332	0.905502
S08_47013587	8	47013587	G	A	0.00182969	0.00470466	0.697412
S08_47013597	8	47013597	T	G	0.00182969	0.00470466	0.697412
S08_47013600	8	47013600	G	A	0.000179416	0.00749453	0.980905
S08_47030211	8	47030211	G	A	0.00194767	0.00438767	0.657198
S08_47032756	8	47032756	G	A	0.00124542	0.00442966	0.778641
S08_47036249	8	47036249	A	G	0.00552416	0.00280005	0.0487382
S08_47036336	8	47036336	G	A	0.00529606	0.00469715	0.259754
S08_47036349	8	47036349	A	T	0.00529606	0.00469715	0.259754
S08_47041970	8	47041970	A	G	0.00406048	0.00380786	0.286484
S08_47104649	8	47104649	T	C	0.00545875	0.00494761	0.270114
S08_47104660	8	47104660	A	G	0.00253918	0.00449533	0.572282
S08_47104664	8	47104664	G	T	0.00545875	0.00494761	0.270114
S08_47104698	8	47104698	A	G	0.00545875	0.00494761	0.270114
S08_47109417	8	47109417	G	A	-8.33453e-05	0.00149019	0.955408
S08_47174864	8	47174864	T	A	0.00250028	0.00440295	0.570233
S08_47196489	8	47196489	C	T	0.00386609	0.00460203	0.401028
S08_47222601	8	47222601	C	A	-0.00583479	0.00775013	0.451679
S08_47222607	8	47222607	C	T	-0.00583479	0.00775013	0.451679
S08_47222625	8	47222625	A	C	-0.00583479	0.00775013	0.451679
S08_47222636	8	47222636	C	T	-0.00583479	0.00775013	0.451679
S08_47416113	8	47416113	C	T	0.000840964	0.00714758	0.906359
S08_47416125	8	47416125	T	C	0.000840964	0.00714758	0.906359
S08_47447561	8	47447561	A	C	0.00135832	0.00231891	0.558148
S08_47447574	8	47447574	C	T	0.00135832	0.00231891	0.558148
S08_47471691	8	47471691	T	C	0.00375775	0.00433345	0.386033
S08_47521223	8	47521223	T	C	0.0324214	0.0351342	0.356302
S08_47522140	8	47522140	C	T	-0.000249525	0.00443853	0.955178
S08_47522153	8	47522153	G	A	-0.00691455	0.00324887	0.0335158
S08_47523431	8	47523431	T	C	-0.00372333	0.00441879	0.399613
S08_47573624	8	47573624	T	C	-0.00470195	0.00194154	0.0155923
S08_47591659	8	47591659	G	A	0.00133356	0.00442281	0.763071
S08_47592537	8	47592537	T	C	-0.00445454	0.00280492	0.112522
S08_47592566	8	47592566	C	A	0.0028099	0.00454122	0.536195
S08_47592574	8	47592574	C	T	-0.00749262	0.00322614	0.020374
S08_47592577	8	47592577	G	A	0.0028099	0.00454122	0.536195
S08_47592630	8	47592630	C	A	-0.00283709	0.00278396	0.308368
S08_47592643	8	47592643	T	G	-0.0024452	0.00281159	0.384644
S08_47635680	8	47635680	T	A	-0.00298031	0.00649396	0.646363
S08_47651519	8	47651519	C	T	0.00189369	0.0040384	0.639211
S08_47689242	8	47689242	G	A	-0.0138325	0.0222966	0.53512
S08_47689255	8	47689255	A	G	0.025742	0.035289	0.465862
S08_47689273	8	47689273	T	C	0.0224251	0.0252281	0.374238
S08_47689305	8	47689305	C	G	-0.00177014	0.00449906	0.694059
S08_47689437	8	47689437	C	G	-0.000446083	0.00448366	0.920765
S08_47689552	8	47689552	G	A	-0.00187759	0.00450907	0.677189
S08_47689561	8	47689561	G	C	-0.00187759	0.00450907	0.677189
S08_47689701	8	47689701	A	G	-0.00511526	0.0356748	0.886009
S08_47689737	8	47689737	T	C	-0.00177014	0.00449906	0.694059
S08_47690062	8	47690062	T	C	-0.0324356	0.0353507	0.359045
S08_47690078	8	47690078	G	T	0.00261073	0.0247459	0.915996
S08_47693531	8	47693531	T	A	-0.00503583	0.00282114	0.0745078
S08_47697968	8	47697968	T	C	-0.000482829	0.00452211	0.914989
S08_47698024	8	47698024	G	A	-0.00187759	0.00450907	0.677189
S08_47698118	8	47698118	C	T	0.0025508	0.00454018	0.574338
S08_47698119	8	47698119	A	G	0.0025508	0.00454018	0.574338
S08_47710976	8	47710976	C	G	0.00366114	0.00371327	0.32435
S08_47710980	8	47710980	A	C	0.00346381	0.00377726	0.359318
S08_47710983	8	47710983	T	C	0.00346381	0.00377726	0.359318
S08_47759499	8	47759499	C	T	0.00331079	0.00470595	0.48186
S08_47759529	8	47759529	A	G	0.00424137	0.00453976	0.350351
S08_47759552	8	47759552	C	T	0.00424137	0.00453976	0.350351
S08_47760135	8	47760135	G	A	0.00314698	0.00446479	0.481044
S08_47768669	8	47768669	A	C	0.00332851	0.00450144	0.459789
S08_47774205	8	47774205	C	T	0.000955486	0.00454279	0.833446
S08_47774235	8	47774235	A	G	-0.00628462	0.00281867	0.0259554
S08_47776231	8	47776231	A	C	-0.0189435	0.0132841	0.154122
S08_47790690	8	47790690	G	A	-0.00744174	0.00325127	0.0222598
S08_47867456	8	47867456	G	T	-0.00585662	0.00320933	0.0682683
S08_47886122	8	47886122	T	C	-3.99412e-05	0.00483211	0.993406
S08_47886125	8	47886125	C	T	-3.99412e-05	0.00483211	0.993406
S08_47919501	8	47919501	T	G	-0.00564896	0.00277145	0.0417412
S08_47934297	8	47934297	C	T	-0.00151981	0.00280478	0.588013
S08_47941351	8	47941351	T	C	-0.00625503	0.00280713	0.0260474
S08_47941750	8	47941750	A	G	-0.00352826	0.0028015	0.208123
S08_47960698	8	47960698	A	G	-0.00205598	0.00414685	0.620132
S08_47960699	8	47960699	T	C	0.000104385	0.00571965	0.985442
S08_47960721	8	47960721	G	A	-0.00517646	0.00417323	0.215071
S08_47960739	8	47960739	A	T	0.00447249	0.00661375	0.499018
S08_47960742	8	47960742	C	T	0.00202319	0.00196987	0.304595
S08_47960744	8	47960744	A	G	0.000897465	0.00491263	0.855076
S08_47960746	8	47960746	A	G	0.00607897	0.00496644	0.221188
S08_47960749	8	47960749	T	C	-0.00657589	0.00757487	0.385502
S08_47963860	8	47963860	G	A	-0.00215308	0.00453689	0.635178
S08_47963866	8	47963866	T	C	0.00589323	0.00534817	0.270719
S08_47981113	8	47981113	C	T	-0.0017146	0.00421934	0.684545
S08_47984085	8	47984085	T	C	0.00138316	0.00455312	0.761347
S08_47984096	8	47984096	C	T	0.00138316	0.00455312	0.761347
S08_47991756	8	47991756	T	C	-0.00250259	0.00826246	0.762028
S08_47991760	8	47991760	G	A	-0.00250259	0.00826246	0.762028
S08_47991773	8	47991773	G	C	-0.00250259	0.00826246	0.762028
S08_47995882	8	47995882	C	T	-0.00591044	0.00346195	0.0880319
S08_48017832	8	48017832	T	C	-0.0122182	0.00711631	0.0862504
S08_48026855	8	48026855	A	T	0.00302729	0.00341042	0.374902
S08_48026888	8	48026888	C	A	0.00285118	0.00346462	0.410705
S08_48026892	8	48026892	C	T	0.00285118	0.00346462	0.410705
S08_48067184	8	48067184	T	C	-0.00597812	0.00280026	0.0329755
S08_48067204	8	48067204	T	C	-0.00592785	0.0028036	0.0346894
S08_48085872	8	48085872	G	A	-0.002955	0.00423792	0.485766
S08_48141469	8	48141469	G	C	-0.005013	0.0027792	0.0715201
S08_48141553	8	48141553	A	T	-0.00705642	0.00318026	0.0266852
S08_48156269	8	48156269	T	A	-0.00492527	0.00468189	0.293018
S08_48160318	8	48160318	G	C	-0.00332823	0.00249419	0.182328
S08_48255588	8	48255588	G	A	-0.00197644	0.00448703	0.65967
S08_48255624	8	48255624	A	C	0.00125463	0.00473662	0.791148
S08_48255818	8	48255818	T	A	-3.10084e-05	0.00443963	0.994428
S08_48257078	8	48257078	T	C	-0.0605665	0.0350183	0.0839644
S08_48257093	8	48257093	A	G	-0.0639419	0.0354738	0.0717153
S08_48262088	8	48262088	A	C	-0.0057485	0.00287907	0.0460886
S08_48277870	8	48277870	C	G	0.00225985	0.00254802	0.375307
S08_48312051	8	48312051	C	T	-0.00379158	0.00421241	0.368248
S08_48312063	8	48312063	C	T	0.000916974	0.0050505	0.855958
S08_48312078	8	48312078	C	T	0.000916974	0.0050505	0.855958
S08_48312101	8	48312101	C	T	-0.00379158	0.00421241	0.368248
S08_48312102	8	48312102	T	G	-0.00379158	0.00421241	0.368248
S08_48312103	8	48312103	G	T	-0.00379158	0.00421241	0.368248
S08_48341444	8	48341444	T	A	0.00374201	0.00631931	0.553858
S08_48385314	8	48385314	C	T	0.00066404	0.00469195	0.887477
S08_48439888	8	48439888	C	T	0.00197972	0.00334938	0.554585
S08_48469682	8	48469682	T	C	8.35315e-06	0.00415611	0.998397
S08_48493523	8	48493523	C	T	-0.000739985	0.0042652	0.862293
S08_48495402	8	48495402	A	T	-0.00722489	0.00375067	0.0543035
S08_48498008	8	48498008	A	G	-0.00719072	0.0395673	0.855822
S08_48498935	8	48498935	T	C	0.0184037	0.0345374	0.594226
S08_48499751	8	48499751	C	A	0.00245896	0.00739412	0.739527
S08_48500336	8	48500336	C	G	-0.00064118	0.00407809	0.875094
S08_48502425	8	48502425	T	G	0.00369659	0.00790659	0.640203
S08_48502456	8	48502456	G	A	-0.00339401	0.00345498	0.326124
S08_48502460	8	48502460	C	A	0.000458481	0.0065153	0.943911
S08_48502465	8	48502465	A	T	0.000458481	0.0065153	0.943911
S08_48502467	8	48502467	T	G	0.000458481	0.0065153	0.943911
S08_48515715	8	48515715	G	A	-0.00621343	0.00456608	0.173838
S08_48515728	8	48515728	C	T	-0.00621343	0.00456608	0.173838
S08_48515755	8	48515755	G	A	0.00105689	0.00331969	0.75026
S08_48515782	8	48515782	T	C	-0.00245379	0.0177637	0.890157
S08_48515785	8	48515785	A	T	-0.00245379	0.0177637	0.890157
S08_48515824	8	48515824	A	C	-0.00875431	0.00454058	0.0540885
S08_48515830	8	48515830	A	G	-0.00245379	0.0177637	0.890157
S08_48517496	8	48517496	A	T	-0.00248078	0.00270116	0.358587
S08_48517544	8	48517544	A	T	-0.0162476	0.00688538	0.0184476
S08_48517546	8	48517546	G	A	-0.0162476	0.00688538	0.0184476
S08_48576307	8	48576307	A	G	0.0157759	0.00733337	0.0316557
S08_48615131	8	48615131	G	C	-0.000539006	0.00308211	0.861202
S08_48672262	8	48672262	G	A	-0.00125916	0.00296073	0.670703
S08_48715832	8	48715832	C	G	-0.00174112	0.00422329	0.680218
S08_48729483	8	48729483	C	T	-0.0010451	0.00190696	0.583764
S08_48729496	8	48729496	G	A	0.000185962	0.00227911	0.934983
S08_48729523	8	48729523	T	A	-0.00355151	0.00331309	0.283952
S08_48734750	8	48734750	A	T	0.000153819	0.00275169	0.955431
S08_48734789	8	48734789	G	A	0.000109894	0.00275767	0.968219
S08_48747818	8	48747818	G	A	0.000503635	0.00679311	0.940912
S08_48755761	8	48755761	A	T	0.00115977	0.00284333	0.683426
S08_48769869	8	48769869	C	T	-0.00194972	0.00778605	0.802312
S08_48773413	8	48773413	G	A	-0.000173651	0.0073114	0.981055
S08_48808535	8	48808535	G	T	-0.00751637	0.00374585	0.0450174
S08_48808540	8	48808540	T	G	-0.00751637	0.00374585	0.0450174
S08_48808566	8	48808566	T	A	-0.00751637	0.00374585	0.0450174
S08_48808584	8	48808584	G	A	0.00156101	0.00766288	0.838614
S08_48827287	8	48827287	T	C	-0.00566427	0.00319602	0.0765998
S08_48827294	8	48827294	T	G	-0.00566427	0.00319602	0.0765998
S08_48827297	8	48827297	T	C	-0.00566427	0.00319602	0.0765998
S08_48827340	8	48827340	C	T	-0.00566427	0.00319602	0.0765998
S08_48833439	8	48833439	G	A	-0.000331151	0.00217867	0.879215
S08_48881549	8	48881549	G	A	-0.00603029	0.00368179	0.10171
S08_48881575	8	48881575	C	G	-0.00603029	0.00368179	0.10171
S08_48961389	8	48961389	T	G	-0.00748846	0.00386287	0.0527873
S08_48970900	8	48970900	A	C	-0.00690158	0.00378379	0.0684024
S08_48970912	8	48970912	A	C	-0.00690158	0.00378379	0.0684024
S08_48971781	8	48971781	T	C	8.45989e-05	0.00377788	0.982138
S08_48976756	8	48976756	T	G	-0.00895052	0.00375595	0.0173257
S08_48985870	8	48985870	G	A	-0.00717039	0.00342971	0.0367672
S08_48988085	8	48988085	C	T	-0.000583899	0.00339815	0.863601
S08_48988086	8	48988086	G	A	0.00194306	0.00747444	0.794938
S08_48988406	8	48988406	A	G	0.000634928	0.00568578	0.911104
S08_48992838	8	48992838	C	T	-0.00445722	0.00251118	0.0761592
S08_48997330	8	48997330	C	G	-0.000832096	0.00374103	0.824021
S08_48997341	8	48997341	T	C	-0.000832096	0.00374103	0.824021
S08_49006898	8	49006898	A	G	-0.00410043	0.00266719	0.124468
S08_49006904	8	49006904	G	A	0.00183384	0.00458942	0.689536
S08_49009800	8	49009800	A	G	-0.00505343	0.00332942	0.129325
S08_49009844	8	49009844	A	G	0.000311448	0.00411184	0.939635
S08_49034988	8	49034988	C	G	0.0106669	0.0115304	0.355097
S08_49038982	8	49038982	C	T	0.00102218	0.00467645	0.827013
S08_49063785	8	49063785	A	G	0.0483433	0.0344665	0.16099
S08_49063794	8	49063794	T	G	-0.00775332	0.0174186	0.656316
S08_49063795	8	49063795	T	G	0.0103962	0.034121	0.760657
S08_49063809	8	49063809	T	G	-0.0144976	0.0353679	0.681945
S08_49063812	8	49063812	T	G	0.0210958	0.0344116	0.539964
S08_49071511	8	49071511	A	G	-0.0342496	0.0358443	0.339512
S08_49092709	8	49092709	T	A	-0.0110575	0.00598766	0.065034
S08_49092712	8	49092712	T	C	0.00359438	0.00352166	0.307626
S08_49092713	8	49092713	G	C	-0.00388244	0.0064935	0.550022
S08_49092718	8	49092718	C	A	0.00750451	0.00734681	0.30724
S08_49092726	8	49092726	A	G	0.000880239	0.00227156	0.698451
S08_49092728	8	49092728	C	A	-0.00802414	0.00503384	0.11119
S08_49092730	8	49092730	T	C	0.00163888	0.00248335	0.509415
S08_49092733	8	49092733	A	T	0.0031125	0.00570539	0.585486
S08_49116590	8	49116590	T	C	0.0210958	0.0344116	0.539964
S08_49124295	8	49124295	G	C	-0.00627721	0.0035434	0.0767271
S08_49124305	8	49124305	A	G	0.00457205	0.0361278	0.899316
S08_49124319	8	49124319	A	T	-0.00627721	0.0035434	0.0767271
S08_49124328	8	49124328	C	T	-0.00627721	0.0035434	0.0767271
S08_49124374	8	49124374	A	G	-0.00558477	0.0034331	0.104054
S08_49124410	8	49124410	T	G	-0.00558477	0.0034331	0.104054
S08_49124412	8	49124412	C	T	-0.00558477	0.0034331	0.104054
S08_49130907	8	49130907	C	T	0.00630633	0.00480164	0.189309
S08_49130912	8	49130912	G	A	0.00374419	0.00478725	0.4343
S08_49130920	8	49130920	T	C	0.00508043	0.00341004	0.136527
S08_49159726	8	49159726	T	C	-0.000872264	0.00427093	0.838206
S08_49159752	8	49159752	G	A	-0.000872264	0.00427093	0.838206
S08_49167520	8	49167520	T	C	-0.00709376	0.00721535	0.325733
S08_49167522	8	49167522	G	A	-0.00709376	0.00721535	0.325733
S08_49187053	8	49187053	G	T	0.0031969	0.00885813	0.718238
S08_49187066	8	49187066	A	G	-0.00164083	0.00412997	0.691218
S08_49187076	8	49187076	G	A	-0.00164083	0.00412997	0.691218
S08_49199529	8	49199529	A	G	0.00129307	0.00289263	0.65494
S08_49199565	8	49199565	G	T	-0.000343326	0.00284591	0.903998
S08_49199569	8	49199569	C	G	-0.000606938	0.00334504	0.856049
S08_49214284	8	49214284	C	T	0.00164431	0.00445398	0.71206
S08_49264050	8	49264050	G	A	-0.00504981	0.00308373	0.101774
S08_49320347	8	49320347	C	G	0.00254388	0.00830011	0.759287
S08_49320358	8	49320358	T	A	0.00254388	0.00830011	0.759287
S08_49328831	8	49328831	A	C	0.00133977	0.00270204	0.620099
S08_49328844	8	49328844	C	A	0.00139866	0.0026534	0.598207
S08_49328845	8	49328845	C	T	0.00133977	0.00270204	0.620099
S08_49333409	8	49333409	T	C	0.00100969	0.00356991	0.777354
S08_49333427	8	49333427	T	A	0.00100969	0.00356991	0.777354
S08_49333430	8	49333430	T	C	0.00100969	0.00356991	0.777354
S08_49341715	8	49341715	T	C	0.00192335	0.00467672	0.680955
S08_49341720	8	49341720	C	T	0.00192335	0.00467672	0.680955
S08_49349552	8	49349552	C	A	0.000995439	0.00439082	0.820688
S08_49349590	8	49349590	C	T	-0.00524309	0.0054295	0.334405
S08_49349591	8	49349591	A	G	-0.00378692	0.00292808	0.196152
S08_49350198	8	49350198	A	C	-0.00191622	0.00431637	0.657164
S08_49397159	8	49397159	G	C	0.00695965	0.00526488	0.186453
S08_49409082	8	49409082	T	C	-0.00466534	0.00321075	0.146474
S08_49415079	8	49415079	T	A	-0.00250054	0.00228715	0.274481
S08_49442364	8	49442364	G	A	0.001335	0.00373782	0.721035
S08_49442380	8	49442380	T	C	0.001335	0.00373782	0.721035
S08_49564071	8	49564071	G	A	0.0026247	0.00423719	0.535743
S08_49564078	8	49564078	T	A	0.0026247	0.00423719	0.535743
S08_49573669	8	49573669	A	G	0.00216237	0.00449476	0.630541
S08_49574359	8	49574359	C	T	0.00233957	0.00309821	0.450315
S08_49574403	8	49574403	T	C	0.00233957	0.00309821	0.450315
S08_49574806	8	49574806	A	G	-0.00654756	0.00304442	0.0317006
S08_49582627	8	49582627	A	G	-0.00417079	0.00283031	0.140846
S08_49583223	8	49583223	A	C	-0.00531714	0.00282148	0.0597362
S08_49586506	8	49586506	C	G	0.00124713	0.00149917	0.405641
S08_49586525	8	49586525	T	C	0.00147537	0.00151942	0.33174
S08_49587804	8	49587804	G	C	-0.00467494	0.00337917	0.166781
S08_49587828	8	49587828	T	G	-0.00438022	0.00275956	0.112709
S08_49587834	8	49587834	C	G	-0.00187759	0.00450907	0.677189
S08_49587843	8	49587843	T	C	-0.00528922	0.00496824	0.287267
S08_49596291	8	49596291	G	A	0.000113986	0.0044798	0.979705
S08_49598142	8	49598142	G	A	-0.00321967	0.00281057	0.252206
S08_49625619	8	49625619	C	T	0.00212804	0.00456873	0.641455
S08_49625658	8	49625658	T	C	-0.00258169	0.00269571	0.338405
S08_49626723	8	49626723	T	C	-0.0115792	0.0254033	0.648607
S08_49626728	8	49626728	G	T	-0.00202886	0.00447715	0.650516
S08_49626732	8	49626732	T	C	0.0800814	0.0350514	0.022505
S08_49626764	8	49626764	T	C	-0.000777569	0.00482718	0.872056
S08_49626773	8	49626773	G	A	-0.0169229	0.00534487	0.00158326
S08_49626801	8	49626801	C	T	0.0250744	0.0204167	0.219637
S08_49626802	8	49626802	A	C	-0.00334862	0.00594393	0.57329
S08_49626812	8	49626812	T	C	0.0089939	0.0356948	0.80111
S08_49626827	8	49626827	G	A	-0.00148975	0.00469302	0.750966
S08_49626837	8	49626837	C	A	-0.00445262	0.0027136	0.101089
S08_49626838	8	49626838	C	A	-0.00445262	0.0027136	0.101089
S08_49628672	8	49628672	C	T	-0.00202381	0.00184646	0.273276
S08_49656235	8	49656235	C	T	-0.00482751	0.00284064	0.089494
S08_49664035	8	49664035	T	C	0.0341081	0.0354739	0.336495
S08_49664050	8	49664050	G	A	-0.0061477	0.00325912	0.0594947
S08_49664071	8	49664071	T	C	0.0216262	0.0351988	0.539067
S08_49686141	8	49686141	A	C	-0.00482899	0.00318024	0.129168
S08_49704884	8	49704884	C	T	-0.00276392	0.00220996	0.2113
S08_49740673	8	49740673	C	T	-0.0103634	0.00618083	0.0938625
S08_49740676	8	49740676	G	A	-0.000916694	0.00290952	0.752765
S08_49740766	8	49740766	A	G	-0.00605709	0.00356134	0.0892415
S08_49741133	8	49741133	A	T	-0.00125279	0.00304804	0.681136
S08_49741142	8	49741142	T	A	-0.00460381	0.00396619	0.245968
S08_49746793	8	49746793	C	A	-0.00187113	0.00438445	0.669627
S08_49762226	8	49762226	T	G	-0.00155101	0.00312943	0.620252
S08_49762238	8	49762238	T	C	-0.00155101	0.00312943	0.620252
S08_49762266	8	49762266	G	A	-0.00155101	0.00312943	0.620252
S08_49762319	8	49762319	A	T	-0.00596075	0.00290234	0.0402136
S08_49762788	8	49762788	G	C	-0.00552277	0.00295816	0.0621503
S08_49764245	8	49764245	T	A	-0.00153262	0.00433056	0.72347
S08_49764250	8	49764250	T	G	-0.000181569	0.00488617	0.970364
S08_49769735	8	49769735	T	A	-0.00644809	0.0034518	0.0620005
S08_49841844	8	49841844	T	G	-0.00570342	0.00806891	0.479803
S08_49841847	8	49841847	A	C	0.00415865	0.0064881	0.521667
S08_49841853	8	49841853	G	A	0.00136951	0.0039308	0.727596
S08_49841897	8	49841897	T	C	-0.00568703	0.00286683	0.0475126
S08_49841916	8	49841916	A	C	0.00166664	0.00742637	0.822467
S08_49843729	8	49843729	G	A	-0.00158265	0.00429508	0.71258
S08_49843769	8	49843769	T	C	-0.00329003	0.00269745	0.222825
S08_49853054	8	49853054	C	T	-0.00108674	0.00418691	0.795251
S08_49853058	8	49853058	C	T	-0.0012042	0.00421264	0.77504
S08_49873851	8	49873851	A	G	-0.00131852	0.00418368	0.752696
S08_49877308	8	49877308	G	T	-0.0157221	0.00550551	0.00436816
S08_49877351	8	49877351	T	C	-0.0143111	0.0345474	0.678767
S08_49877354	8	49877354	T	C	-0.00710977	0.0259185	0.783892
S08_49877362	8	49877362	A	G	-0.00117297	0.00285385	0.681135
S08_49895805	8	49895805	G	A	-0.00206922	0.00282372	0.463822
S08_49895848	8	49895848	C	A	-0.00446699	0.00338683	0.187444
S08_49898190	8	49898190	G	A	0.00266072	0.00733906	0.71701
S08_49898232	8	49898232	G	A	-0.000866951	0.00414385	0.834317
S08_49898263	8	49898263	G	A	-0.00207445	0.00314205	0.509237
S08_49898265	8	49898265	A	G	-0.00367341	0.0350984	0.916663
S08_49898267	8	49898267	A	G	-0.00236962	0.00385276	0.538642
S08_49925497	8	49925497	A	G	-0.00836263	0.00346897	0.0160716
S08_49936646	8	49936646	G	A	-0.005297	0.00446049	0.23525
S08_49936721	8	49936721	G	A	-0.000818278	0.0048227	0.865297
S08_49956996	8	49956996	G	T	-0.0473531	0.0349178	0.175313
S08_49957010	8	49957010	C	A	-0.00188007	0.00308235	0.542013
S08_49963473	8	49963473	G	C	-0.000335443	0.0033222	0.919591
S08_49963474	8	49963474	T	C	0.00239189	0.00399245	0.549217
S08_49963476	8	49963476	A	G	-0.00477434	0.00377225	0.205884
S08_49963479	8	49963479	A	G	0.00420141	0.00468405	0.36992
S08_49963482	8	49963482	A	G	0.00258005	0.00393119	0.511756
S08_49963486	8	49963486	A	G	-0.00598081	0.00278227	0.0317845
S08_49963492	8	49963492	C	T	0.00304772	0.00522297	0.559651
S08_49963493	8	49963493	T	C	0.000554423	0.00460055	0.904098
S08_49963496	8	49963496	A	G	0.00201135	0.00380487	0.597164
S08_49963498	8	49963498	T	C	-0.00681783	0.00273933	0.0129497
S08_49963511	8	49963511	T	C	0.00464723	0.00349459	0.183825
S08_49963513	8	49963513	A	G	0.00271158	0.00346717	0.434326
S08_49963520	8	49963520	A	G	0.0028779	0.00526014	0.584401
S08_49963527	8	49963527	A	G	0.00187443	0.0030346	0.5369
S08_49963581	8	49963581	C	A	0.00565313	0.00414532	0.172905
S08_49974345	8	49974345	C	T	-0.0118606	0.00461431	0.0102777
S08_49977002	8	49977002	C	T	-0.0149781	0.00544852	0.00606682
S08_49983534	8	49983534	G	A	0.00171658	0.00484276	0.723053
S08_49983535	8	49983535	C	T	-0.000134956	0.0038628	0.972136
S08_49983552	8	49983552	A	G	0.000473842	0.0027559	0.863516
S08_49983610	8	49983610	G	A	-0.0157221	0.00550551	0.00436816
S08_49983620	8	49983620	T	C	-0.0157221	0.00550551	0.00436816
S08_49983641	8	49983641	A	C	-0.00470472	0.00282836	0.0964906
S08_49983646	8	49983646	T	C	-0.00610546	0.00385356	0.113373
S08_49983741	8	49983741	G	A	-0.0157221	0.00550551	0.00436816
S08_49983742	8	49983742	C	T	-0.0157221	0.00550551	0.00436816
S08_49983768	8	49983768	A	G	-0.00745139	0.00382641	0.0517242
S08_50018554	8	50018554	C	T	-0.00374521	0.00444145	0.399261
S08_50018573	8	50018573	A	G	-0.0306721	0.0246457	0.213552
S08_50018580	8	50018580	A	G	-0.0200327	0.0346185	0.562919
S08_50018584	8	50018584	A	G	0.0200008	0.0351454	0.569403
S08_50018668	8	50018668	C	T	-0.00822851	0.00484705	0.0898361
S08_50018801	8	50018801	C	T	0.00368265	0.00550308	0.503497
S08_50018806	8	50018806	A	T	0.00368265	0.00550308	0.503497
S08_50018849	8	50018849	T	C	0.00221721	0.00355377	0.53281
S08_50020244	8	50020244	C	G	0.00133399	0.00288337	0.643698
S08_50038084	8	50038084	A	C	0.000520936	0.00343984	0.879652
S08_50050421	8	50050421	A	C	-0.00256294	0.00383783	0.504382
S08_50087469	8	50087469	G	A	-0.00351537	0.00431784	0.41572
S08_50087505	8	50087505	G	A	-6.95541e-05	0.00483264	0.988519
S08_50087511	8	50087511	G	T	0.000446503	0.00399991	0.911137
S08_50087579	8	50087579	C	T	-0.000177822	0.00175988	0.919534
S08_50090742	8	50090742	A	T	0.00210141	0.00393713	0.593619
S08_50090756	8	50090756	G	A	0.00210141	0.00393713	0.593619
S08_50090759	8	50090759	A	G	-0.00259098	0.00361075	0.47316
S08_50090761	8	50090761	C	T	-0.00259098	0.00361075	0.47316
S08_50138024	8	50138024	G	C	-0.00576394	0.00305085	0.0590934
S08_50138046	8	50138046	G	C	-0.0263705	0.00976154	0.00700049
S08_50141844	8	50141844	G	A	-0.00381569	0.00425106	0.369587
S08_50141852	8	50141852	G	C	-0.00381569	0.00425106	0.369587
S08_50141870	8	50141870	A	T	-0.0247893	0.00748952	0.000961102
S08_50141893	8	50141893	T	G	-0.00381569	0.00425106	0.369587
S08_50152005	8	50152005	C	A	-0.016036	0.00543613	0.00324045
S08_50152058	8	50152058	T	C	-0.00220148	0.00254975	0.388083
S08_50161999	8	50161999	T	C	0.000605246	0.00149528	0.685718
S08_50162011	8	50162011	T	G	0.000672596	0.00149772	0.653455
S08_50162032	8	50162032	C	T	0.000672596	0.00149772	0.653455
S08_50194809	8	50194809	T	C	0.00096171	0.00422011	0.819772
S08_50194813	8	50194813	G	T	-0.00464919	0.00261083	0.0752092
S08_50227601	8	50227601	G	C	-0.00128323	0.00687606	0.851987
S08_50227614	8	50227614	T	C	-0.00342673	0.00519576	0.509686
S08_50227637	8	50227637	G	C	0.00182425	0.0072391	0.801084
S08_50227655	8	50227655	G	T	-0.00568904	0.0039233	0.147301
S08_50227713	8	50227713	A	G	0.00419455	0.00510318	0.41127
S08_50232237	8	50232237	G	T	0.00163033	0.00699406	0.815722
S08_50278995	8	50278995	C	T	0.0052152	0.0077753	0.502516
S08_50279010	8	50279010	C	T	0.0052152	0.0077753	0.502516
S08_50345740	8	50345740	G	A	-0.00569602	0.00261431	0.0295413
S08_50345772	8	50345772	T	C	-0.00554447	0.00263524	0.0355879
S08_50345773	8	50345773	C	T	-0.00554447	0.00263524	0.0355879
S08_50345776	8	50345776	G	A	-0.00554447	0.00263524	0.0355879
S08_50346529	8	50346529	A	G	-0.00375211	0.00230015	0.1031
S08_50346575	8	50346575	T	C	0.0129502	0.0361138	0.719962
S08_50357700	8	50357700	G	A	-0.00616878	0.00235909	0.00903695
S08_50357706	8	50357706	T	C	-0.00549369	0.00231117	0.017609
S08_50357776	8	50357776	T	G	-0.00581198	0.00231921	0.0123412
S08_50377645	8	50377645	C	A	-0.00617899	0.00257523	0.0165736
S08_50409120	8	50409120	T	A	-0.00502688	0.00225073	0.0257033
S08_50415766	8	50415766	A	C	-0.0017765	0.00424637	0.67576
S08_50476755	8	50476755	A	G	-0.00229688	0.00435885	0.598328
S08_50502201	8	50502201	T	C	0.00784048	0.00421385	0.0630384
S08_50518836	8	50518836	G	A	-0.00382093	0.00493821	0.439232
S08_50524610	8	50524610	T	A	-0.00246628	0.00358673	0.491829
S08_50525869	8	50525869	C	G	-0.00368715	0.00226326	0.103546
S08_50566046	8	50566046	A	G	-0.0067238	0.00601647	0.263976
S08_50566474	8	50566474	A	G	-0.00444889	0.00169378	0.00873382
S08_50566539	8	50566539	C	T	-0.00174143	0.0060861	0.774826
S08_50566544	8	50566544	C	T	-0.00534095	0.00503215	0.288737
S08_50566548	8	50566548	A	C	-0.00174143	0.0060861	0.774826
S08_50566552	8	50566552	C	A	0.000581882	0.00464638	0.90036
S08_50579286	8	50579286	C	G	-0.00374521	0.00444145	0.399261
S08_50579296	8	50579296	T	C	-0.0159558	0.0341294	0.640221
S08_50582554	8	50582554	A	G	0.015232	0.0251593	0.545012
S08_50605536	8	50605536	G	A	-0.00363507	0.0044332	0.412398
S08_50605550	8	50605550	A	G	-0.01559	0.0342988	0.649525
S08_50611514	8	50611514	C	T	-0.00389742	0.00229484	0.0897013
S08_50611519	8	50611519	C	G	-0.00409886	0.00229872	0.0748211
S08_50619608	8	50619608	T	C	-0.00491005	0.00261858	0.0610237
S08_50619616	8	50619616	A	G	-0.00192905	0.00379475	0.611304
S08_50622885	8	50622885	G	A	0.00135043	0.0038759	0.727588
S08_50628954	8	50628954	G	C	-0.00301749	0.00224865	0.179878
S08_50628962	8	50628962	G	A	-0.00304261	0.00223996	0.174613
S08_50630846	8	50630846	G	C	-0.00369396	0.00226104	0.102575
S08_50703055	8	50703055	G	C	-0.00741057	0.00551079	0.178964
S08_50703880	8	50703880	C	A	-0.000253315	0.00245974	0.917992
S08_50710973	8	50710973	A	G	-0.00244897	0.00207474	0.238085
S08_50829250	8	50829250	G	T	-0.00335005	0.0026698	0.209798
S08_50829253	8	50829253	G	A	0.00270189	0.0051642	0.600935
S08_50829272	8	50829272	G	T	-0.00335005	0.0026698	0.209798
S08_50829285	8	50829285	G	T	-0.00335005	0.0026698	0.209798
S08_50829304	8	50829304	G	A	0.00137	0.0042834	0.749145
S08_50829338	8	50829338	A	G	-0.00211586	0.00318657	0.506822
S08_50902534	8	50902534	A	G	-0.00515234	0.00519693	0.32168
S08_50916871	8	50916871	C	A	0.00143519	0.00312292	0.645912
S08_50916874	8	50916874	G	A	0.00143519	0.00312292	0.645912
S08_50921906	8	50921906	G	C	0.0105586	0.00831064	0.204154
S08_50932394	8	50932394	G	T	-0.00224778	0.0039555	0.56996
S08_50999517	8	50999517	C	T	-0.000840355	0.00174363	0.629924
S08_50999529	8	50999529	C	T	-0.000665379	0.00158209	0.674144
S08_50999567	8	50999567	G	A	-0.00105457	0.00166346	0.526225
S08_50999579	8	50999579	G	A	5.71669e-06	0.00233911	0.99805
S08_50999602	8	50999602	G	A	0.00124841	0.00156385	0.424859
S08_51023696	8	51023696	A	G	-0.00366291	0.0234739	0.876026
S08_51023725	8	51023725	T	C	-0.0525216	0.0354945	0.139212
S08_51031745	8	51031745	G	A	0.00331342	0.00320318	0.30115
S08_51033146	8	51033146	T	C	-0.00105138	0.00306713	0.731818
S08_51036115	8	51036115	T	C	0.00687177	0.0346129	0.842663
S08_51036131	8	51036131	T	C	0.0207754	0.0362907	0.56711
S08_51036132	8	51036132	T	C	-0.00107364	0.0346463	0.975284
S08_51036140	8	51036140	T	C	-0.0227293	0.0197473	0.249957
S08_51046669	8	51046669	T	C	0.0175796	0.0393112	0.654817
S08_51046679	8	51046679	T	C	-0.0588326	0.0358289	0.100843
S08_51046690	8	51046690	T	C	0.0212357	0.0338632	0.530711
S08_51046703	8	51046703	T	C	-0.0473531	0.0349178	0.175313
S08_51091318	8	51091318	C	T	-0.000741607	0.00388508	0.848647
S08_51091330	8	51091330	A	T	-0.0022477	0.00399411	0.573708
S08_51102957	8	51102957	C	T	-0.00435245	0.00418136	0.298124
S08_51124049	8	51124049	A	G	-0.00183328	0.00424757	0.666105
S08_51126049	8	51126049	G	A	-0.00386932	0.0137391	0.778277
S08_51126060	8	51126060	G	T	0.0554935	0.0254359	0.0293246
S08_51126069	8	51126069	C	T	0.00116462	0.00247892	0.638577
S08_51126079	8	51126079	T	A	0.000529664	0.00296098	0.858061
S08_51126084	8	51126084	G	A	-0.00386932	0.0137391	0.778277
S08_51136693	8	51136693	C	A	0.00224972	0.00302324	0.456936
S08_51139002	8	51139002	C	T	-0.000670124	0.00410205	0.87026
S08_51139012	8	51139012	T	C	-0.000670124	0.00410205	0.87026
S08_51139067	8	51139067	T	C	0.000675436	0.00392981	0.863565
S08_51139091	8	51139091	G	C	0.00127633	0.0068963	0.853202
S08_51139098	8	51139098	G	A	0.000675436	0.00392981	0.863565
S08_51148317	8	51148317	G	A	0.00204983	0.00305931	0.502967
S08_51148329	8	51148329	G	A	0.000371946	0.00696948	0.957448
S08_51150967	8	51150967	C	G	-0.000537128	0.00682769	0.937309
S08_51150984	8	51150984	T	G	-0.00112252	0.00423612	0.791065
S08_51173975	8	51173975	T	G	-0.00328137	0.00411193	0.425021
S08_51173990	8	51173990	A	G	-0.00328137	0.00411193	0.425021
S08_51190304	8	51190304	G	A	0.00205964	0.0024215	0.395181
S08_51190309	8	51190309	G	A	0.00251907	0.00587022	0.667908
S08_51190350	8	51190350	T	C	0.00251907	0.00587022	0.667908
S08_51193204	8	51193204	A	G	-0.0014476	0.00299063	0.628442
S08_51193229	8	51193229	G	A	-0.00135397	0.00300047	0.651888
S08_51193232	8	51193232	G	C	-0.00120706	0.00300235	0.687727
S08_51193235	8	51193235	C	G	-0.00135397	0.00300047	0.651888
S08_51193236	8	51193236	C	G	-0.00301205	0.00415939	0.46911
S08_51198133	8	51198133	G	A	0.000571991	0.00482795	0.905711
S08_51198137	8	51198137	G	A	0.000571991	0.00482795	0.905711
S08_51204016	8	51204016	T	A	-0.00274223	0.00415416	0.509305
S08_51204242	8	51204242	C	T	0.00889477	0.00745985	0.233358
S08_51204253	8	51204253	A	G	0.00446884	0.00262706	0.089186
S08_51204262	8	51204262	G	A	0.00233803	0.00346418	0.499859
S08_51214966	8	51214966	G	A	-0.00240183	0.00404212	0.55249
S08_51214976	8	51214976	G	A	-0.00240183	0.00404212	0.55249
S08_51230375	8	51230375	G	A	0.00115566	0.00268745	0.667257
S08_51261374	8	51261374	A	T	0.000371946	0.00696948	0.957448
S08_51266822	8	51266822	G	A	-0.00295065	0.00261807	0.259954
S08_51280907	8	51280907	C	T	-0.00187788	0.00325274	0.563829
S08_51296449	8	51296449	G	A	-0.00893444	0.00563462	0.113085
S08_51296451	8	51296451	G	A	-0.0100135	0.00964633	0.299448
S08_51296468	8	51296468	A	T	0.00666119	0.00265463	0.0122286
S08_51296829	8	51296829	C	T	0.00641342	0.00341408	0.0605518
S08_51296879	8	51296879	G	A	0.00220298	0.00300384	0.463465
S08_51296890	8	51296890	T	C	7.9735e-05	0.00427327	0.985116
S08_51296915	8	51296915	C	T	0.00470045	0.00300668	0.118237
S08_51296930	8	51296930	T	A	0.00571823	0.0065583	0.383433
S08_51306060	8	51306060	C	A	0.00370459	0.00282186	0.189495
S08_51306100	8	51306100	C	A	0.00370459	0.00282186	0.189495
S08_51306173	8	51306173	C	A	-0.00196079	0.00468445	0.675603
S08_51309251	8	51309251	G	T	0.00430492	0.00326494	0.187578
S08_51309759	8	51309759	T	C	0.00480953	0.0358952	0.893434
S08_51315317	8	51315317	T	C	-0.00441704	0.00611894	0.470518
S08_51317339	8	51317339	G	A	0.00409162	0.00329923	0.215154
S08_51322108	8	51322108	C	T	0.000926779	0.0042062	0.825647
S08_51332553	8	51332553	A	T	0.000765937	0.0022442	0.73294
S08_51332554	8	51332554	T	G	0.000765937	0.0022442	0.73294
S08_51332886	8	51332886	G	C	0.0053873	0.0032631	0.0990053
S08_51347059	8	51347059	G	A	-0.00117138	0.00239083	0.624262
S08_51347129	8	51347129	A	G	-0.0324358	0.0351085	0.355737
S08_51347164	8	51347164	T	C	0.0238963	0.0344233	0.487697
S08_51414696	8	51414696	T	C	0.00249891	0.00230647	0.278832
S08_51415236	8	51415236	G	T	-0.00266105	0.00367788	0.469496
S08_51490763	8	51490763	A	T	-0.000421708	0.00217146	0.846048
S08_51490768	8	51490768	T	A	-0.000421708	0.00217146	0.846048
S08_51490769	8	51490769	G	C	0.00333274	0.00256185	0.193537
S08_51490810	8	51490810	G	A	0.00507952	0.00966331	0.599228
S08_51490812	8	51490812	G	T	-0.0125634	0.00383336	0.00107769
S08_51490815	8	51490815	C	A	-0.000970357	0.00221014	0.660705
S08_51491005	8	51491005	T	G	0.00248384	0.00393394	0.527908
S08_51530407	8	51530407	C	T	-0.0041683	0.00404616	0.30313
S08_51567314	8	51567314	G	C	-0.0132334	0.00513408	0.0100686
S08_51571661	8	51571661	A	G	-0.00778421	0.0244688	0.750444
S08_51577922	8	51577922	T	C	-0.00123389	0.00150139	0.411337
S08_51577951	8	51577951	C	T	-0.00228646	0.00283624	0.420311
S08_51590422	8	51590422	A	T	0.00532363	0.00733751	0.468265
S08_51659292	8	51659292	G	C	-0.00010458	0.00229023	0.963586
S08_51659368	8	51659368	C	G	0.00106543	0.00225856	0.637205
S08_51660392	8	51660392	C	G	0.0005521	0.00223828	0.805212
S08_51660432	8	51660432	A	T	0.00113921	0.00229164	0.6192
S08_51660444	8	51660444	A	G	0.00113921	0.00229164	0.6192
S08_51686747	8	51686747	T	C	0.000976728	0.00418997	0.815715
S08_51695547	8	51695547	C	T	0.00383057	0.00498066	0.441992
S08_51696732	8	51696732	C	T	0.00624031	0.00337345	0.064583
S08_51696740	8	51696740	A	C	0.00633248	0.00337539	0.060887
S08_51699607	8	51699607	C	T	-0.000362556	0.00513216	0.943693
S08_51699683	8	51699683	T	C	-0.00361777	0.0138355	0.793764
S08_51699708	8	51699708	C	T	-0.00361777	0.0138355	0.793764
S08_51699818	8	51699818	T	C	-0.0208985	0.0354355	0.55546
S08_51699870	8	51699870	G	A	0.000112422	0.00384393	0.976673
S08_51699881	8	51699881	T	G	0.000112422	0.00384393	0.976673
S08_51714809	8	51714809	A	G	-0.00378036	0.0247896	0.87882
S08_51714864	8	51714864	A	G	-0.0044863	0.0250249	0.857753
S08_51714892	8	51714892	C	G	0.00641526	0.00321136	0.0459766
S08_51715045	8	51715045	C	G	0.000868468	0.00214721	0.685943
S08_51715052	8	51715052	G	T	-0.0019217	0.00243479	0.43011
S08_51715159	8	51715159	C	G	0.00107926	0.00212953	0.612383
S08_51776157	8	51776157	G	A	-0.00643643	0.00635221	0.31114
S08_51776200	8	51776200	G	A	-0.00643643	0.00635221	0.31114
S08_51776206	8	51776206	G	A	-0.00643643	0.00635221	0.31114
S08_51822157	8	51822157	C	A	0.00207357	0.00271058	0.444427
S08_51869933	8	51869933	T	C	0.00342159	0.00234396	0.144621
S08_51884199	8	51884199	C	T	0.00255884	0.00378696	0.499362
S08_51884238	8	51884238	T	G	-0.00103123	0.00289358	0.721613
S08_51884253	8	51884253	T	G	-0.000755225	0.00288025	0.793206
S08_51884317	8	51884317	G	T	-0.0016311	0.00262584	0.534602
S08_51887135	8	51887135	T	G	-0.00539428	0.00567844	0.342324
S08_51887138	8	51887138	T	G	0.00531126	0.00555972	0.339613
S08_51887144	8	51887144	T	G	0.00614491	0.00321889	0.056498
S08_51887145	8	51887145	G	T	-0.000371024	0.00465598	0.936499
S08_51887146	8	51887146	G	T	-0.005535	0.00437863	0.206442
S08_51887233	8	51887233	C	A	-0.0139065	0.00532046	0.00906665
S08_51889124	8	51889124	T	A	0.00096358	0.00686757	0.88844
S08_51913773	8	51913773	C	G	-0.00721856	0.00686022	0.292903
S08_51915979	8	51915979	C	T	-0.000994083	0.00356311	0.780298
S08_51920128	8	51920128	C	T	-0.00130809	0.00215367	0.543717
S08_51921610	8	51921610	G	A	-0.00203399	0.00245685	0.407901
S08_51943045	8	51943045	G	T	0.00409112	0.00315228	0.194595
S08_52005067	8	52005067	A	G	0.00561895	0.0247438	0.820396
S08_52011756	8	52011756	G	A	-0.00243391	0.00444887	0.584423
S08_52038228	8	52038228	G	T	0.00579678	0.00330251	0.0794683
S08_52038472	8	52038472	C	T	-0.00204428	0.00399321	0.608788
S08_52058079	8	52058079	A	G	0.00493711	0.0249364	0.843088
S08_52058097	8	52058097	A	G	-0.0194336	0.0352371	0.581387
S08_52058128	8	52058128	A	G	0.015406	0.0350927	0.660735
S08_52058141	8	52058141	C	T	0.00535201	0.00326419	0.101347
S08_52058181	8	52058181	A	G	-0.0248687	0.0351184	0.478997
S08_52058939	8	52058939	C	T	-0.0132167	0.00530796	0.0129096
S08_52063443	8	52063443	T	C	0.0619718	0.0352643	0.0791121
S08_52063482	8	52063482	C	T	0.0717923	0.036015	0.0464435
S08_52063985	8	52063985	A	G	-0.00331538	0.00303732	0.27525
S08_52087778	8	52087778	G	T	-0.000367168	0.00351784	0.91689
S08_52096867	8	52096867	C	T	0.00203277	0.00602542	0.7359
S08_52096875	8	52096875	G	A	9.69455e-05	0.00342767	0.977441
S08_52096892	8	52096892	T	A	0.00387532	0.00530037	0.464836
S08_52096900	8	52096900	T	C	0.00203277	0.00602542	0.7359
S08_52096902	8	52096902	T	C	0.00203277	0.00602542	0.7359
S08_52096906	8	52096906	C	T	9.69455e-05	0.00342767	0.977441
S08_52096909	8	52096909	G	T	0.00203277	0.00602542	0.7359
S08_52128406	8	52128406	T	C	0.00549583	0.00987161	0.577815
S08_52131722	8	52131722	A	G	-0.00277489	0.0019497	0.154926
S08_52132285	8	52132285	C	T	-0.000847866	0.00197569	0.667892
S08_52135380	8	52135380	A	C	-0.00307176	0.00651369	0.637308
S08_52135466	8	52135466	A	G	-0.00425368	0.00324839	0.190625
S08_52155127	8	52155127	T	A	-0.00104964	0.00304635	0.730488
S08_52155158	8	52155158	T	C	-0.00104964	0.00304635	0.730488
S08_52155173	8	52155173	A	G	-0.00104964	0.00304635	0.730488
S08_52155179	8	52155179	G	A	0.00481982	0.00519855	0.354037
S08_52168006	8	52168006	G	C	-0.00272258	0.00419202	0.516161
S08_52168016	8	52168016	G	T	-0.00272258	0.00419202	0.516161
S08_52168050	8	52168050	G	T	-0.00343947	0.00413847	0.406083
S08_52168096	8	52168096	A	G	0.0132886	0.0355578	0.70868
S08_52168117	8	52168117	A	G	-0.0088884	0.0360675	0.805385
S08_52168139	8	52168139	A	G	-0.00107364	0.0346463	0.975284
S08_52168190	8	52168190	G	A	0.000695835	0.00643355	0.913889
S08_52168252	8	52168252	A	T	-0.00452518	0.00321454	0.159472
S08_52168265	8	52168265	A	G	-0.00088455	0.00381176	0.816532
S08_52168975	8	52168975	C	T	-0.00266517	0.00614246	0.664444
S08_52169008	8	52169008	T	A	-0.00266517	0.00614246	0.664444
S08_52173932	8	52173932	C	T	0.0132183	0.00410582	0.00131892
S08_52178322	8	52178322	G	C	1.14262e-05	0.00200482	0.995454
S08_52189654	8	52189654	G	C	-0.00018409	0.00204726	0.928365
S08_52189678	8	52189678	G	C	-0.00427548	0.00270672	0.114467
S08_52203550	8	52203550	A	T	0.00715266	0.00365165	0.0503736
S08_52204110	8	52204110	T	C	0.0472317	0.0348936	0.176122
S08_52204136	8	52204136	A	G	0.0380943	0.0365312	0.297256
S08_52204176	8	52204176	A	G	-0.00179638	0.00204774	0.380527
S08_52204233	8	52204233	T	A	0.0103191	0.00399463	0.00990473
S08_52204267	8	52204267	G	A	-0.00342461	0.00322053	0.287829
S08_52210850	8	52210850	C	G	-0.00287518	0.00198464	0.147678
S08_52215886	8	52215886	T	C	0.000788459	0.00457113	0.863084
S08_52216129	8	52216129	G	T	-0.00215275	0.00425688	0.613152
S08_52216130	8	52216130	A	T	-0.00215275	0.00425688	0.613152
S08_52227046	8	52227046	G	C	-0.00136006	0.00383403	0.722851
S08_52227048	8	52227048	C	T	-0.00136006	0.00383403	0.722851
S08_52227058	8	52227058	A	G	-0.00972036	0.0160505	0.544888
S08_52246303	8	52246303	G	C	0.00141684	0.00214864	0.509757
S08_52278642	8	52278642	G	A	0.00136776	0.00457836	0.765186
S08_52278900	8	52278900	A	G	-0.011161	0.00550807	0.0429543
S08_52278928	8	52278928	T	C	0.00136776	0.00457836	0.765186
S08_52278935	8	52278935	A	G	-0.00304465	0.00215163	0.157314
S08_52278984	8	52278984	C	T	0.000335294	0.00449477	0.940548
S08_52305517	8	52305517	G	A	-0.00199327	0.00230983	0.388336
S08_52305544	8	52305544	C	T	-0.00677077	0.00513174	0.18729
S08_52320785	8	52320785	C	T	0.00407535	0.00270915	0.132769
S08_52328281	8	52328281	G	T	-0.00344975	0.00471423	0.464449
S08_52328296	8	52328296	G	A	-0.00344975	0.00471423	0.464449
S08_52363607	8	52363607	A	G	-0.00812462	0.00280668	0.00386323
S08_52363610	8	52363610	G	A	-0.00812462	0.00280668	0.00386323
S08_52365029	8	52365029	G	A	-0.0036521	0.00266401	0.170661
S08_52370929	8	52370929	G	A	0.000391206	0.00370613	0.915952
S08_52371016	8	52371016	C	G	-0.00535219	0.00247556	0.030814
S08_52371021	8	52371021	A	G	-0.0195654	0.0139424	0.160785
S08_52416165	8	52416165	C	A	0.00044219	0.00200259	0.825278
S08_52416217	8	52416217	C	A	-0.00128881	0.00192469	0.503227
S08_52417013	8	52417013	A	T	-0.00433772	0.00247829	0.080324
S08_52423108	8	52423108	A	G	-0.00137543	0.0250928	0.956296
S08_52423191	8	52423191	G	A	-0.00516469	0.00242955	0.0337251
S08_52426169	8	52426169	T	C	0.00341346	0.00303246	0.260543
S08_52426240	8	52426240	C	T	0.00177648	0.00215026	0.40887
S08_52426625	8	52426625	T	G	-0.00338526	0.00987469	0.731793
S08_52428618	8	52428618	G	C	0.00405481	0.00222735	0.0689375
S08_52428643	8	52428643	C	G	-0.00142391	0.00157852	0.367209
S08_52428660	8	52428660	C	T	0.00567082	0.00431275	0.188795
S08_52428690	8	52428690	G	A	0.00451523	0.00447409	0.313084
S08_52428712	8	52428712	C	A	0.00604933	0.0028167	0.0319396
S08_52430716	8	52430716	C	T	-0.000771102	0.00345313	0.823336
S08_52444489	8	52444489	G	A	-0.00749442	0.0064229	0.243511
S08_52446979	8	52446979	A	G	0.0202769	0.00743116	0.00645244
S08_52446993	8	52446993	T	C	-0.0767854	0.035061	0.0287119
S08_52447012	8	52447012	T	C	-0.013715	0.0351434	0.696415
S08_52460124	8	52460124	T	G	0.00172019	0.00667933	0.796807
S08_52460126	8	52460126	C	T	-0.000426624	0.00556313	0.938885
S08_52460133	8	52460133	A	G	-0.000426624	0.00556313	0.938885
S08_52470036	8	52470036	T	A	0.00312992	0.00268725	0.24436
S08_52470208	8	52470208	T	G	-0.00360822	0.00231441	0.119253
S08_52485157	8	52485157	C	T	0.0076683	0.00707007	0.27831
S08_52485159	8	52485159	C	T	0.0076683	0.00707007	0.27831
S08_52488783	8	52488783	C	T	-0.000256056	0.00449571	0.95459
S08_52488793	8	52488793	G	A	0.00167756	0.00340777	0.622615
S08_52488821	8	52488821	G	A	0.0126993	0.00408014	0.00189903
S08_52488826	8	52488826	C	A	-0.000314722	0.00516621	0.951434
S08_52516256	8	52516256	C	A	0.000919169	0.00298659	0.758315
S08_52516261	8	52516261	T	A	-0.00306751	0.001899	0.106502
S08_52539665	8	52539665	T	C	-0.00183487	0.00196085	0.349589
S08_52581208	8	52581208	T	C	-0.000332359	0.00193413	0.863593
S08_52581242	8	52581242	A	C	0.000891056	0.00609957	0.883879
S08_52581245	8	52581245	T	G	0.000891056	0.00609957	0.883879
S08_52636758	8	52636758	T	C	-0.000709537	0.00215951	0.742542
S08_52636760	8	52636760	G	A	-0.000690743	0.00196047	0.724648
S08_52638409	8	52638409	C	T	0.00011849	0.00221901	0.957424
S08_52642644	8	52642644	C	A	-0.0054932	0.00501437	0.273521
S08_52646058	8	52646058	A	G	-0.0636309	0.0343089	0.063891
S08_52646108	8	52646108	T	A	-0.00510202	0.00507127	0.314587
S08_52647243	8	52647243	C	T	0.00109206	0.00432898	0.800877
S08_52647244	8	52647244	G	A	-0.00341785	0.0033223	0.3038
S08_52649417	8	52649417	T	G	-0.0194789	0.0348931	0.576781
S08_52649439	8	52649439	A	G	0.0196986	0.0396097	0.619056
S08_52652963	8	52652963	A	G	-0.01668	0.0357129	0.640544
S08_52654708	8	52654708	A	G	0.00613137	0.00517382	0.236221
S08_52654817	8	52654817	T	C	-0.0137945	0.0145077	0.341874
S08_52697729	8	52697729	C	T	0.00121781	0.00274349	0.657203
S08_52697745	8	52697745	C	A	-0.00978115	0.00475914	0.0400721
S08_52697767	8	52697767	G	T	-0.000559049	0.00302044	0.853191
S08_52710261	8	52710261	A	C	-0.000141363	0.00201448	0.944067
S08_52711296	8	52711296	G	C	0.00137042	0.00208848	0.511835
S08_52711341	8	52711341	C	A	0.00538482	0.00203941	0.00838843
S08_52711364	8	52711364	T	C	0.00583416	0.0021321	0.0063041
S08_52726848	8	52726848	A	C	0.00499362	0.00501024	0.319119
S08_52731268	8	52731268	A	G	0.00343956	0.00188325	0.0680395
S08_52731298	8	52731298	C	T	0.00713785	0.00251178	0.0045625
S08_52737922	8	52737922	A	G	0.0200008	0.0351454	0.569403
S08_52737965	8	52737965	T	C	-0.00125491	0.0020296	0.53649
S08_52743927	8	52743927	C	T	-0.00540104	0.00501653	0.281854
S08_52804949	8	52804949	T	C	0.00293337	0.0022017	0.183007
S08_52811914	8	52811914	G	A	0.000471441	0.00204072	0.817341
S08_52817086	8	52817086	C	T	0.00258469	0.0104053	0.803867
S08_52817087	8	52817087	A	G	-0.0022111	0.00491706	0.653023
S08_52817088	8	52817088	G	A	-0.00417777	0.00378664	0.270121
S08_52817095	8	52817095	C	T	-0.00417777	0.00378664	0.270121
S08_52817096	8	52817096	T	C	-0.00237705	0.0048693	0.625517
S08_52818497	8	52818497	T	C	0.000456071	0.00200819	0.82038
S08_52884246	8	52884246	A	G	-0.00406887	0.00486509	0.403129
S08_52884275	8	52884275	C	T	-0.00406887	0.00486509	0.403129
S08_52884288	8	52884288	C	T	-0.00406887	0.00486509	0.403129
S08_52901157	8	52901157	T	C	-0.00160781	0.00631283	0.799006
S08_52901166	8	52901166	G	A	-0.00160781	0.00631283	0.799006
S08_52901212	8	52901212	C	G	-0.00406887	0.00486509	0.403129
S08_52901221	8	52901221	A	C	-0.0034287	0.00487024	0.481563
S08_52973874	8	52973874	G	A	-0.00815914	0.00857069	0.341298
S08_53057255	8	53057255	G	A	-0.000668262	0.00580086	0.908305
S08_53065580	8	53065580	A	G	-0.000973095	0.00197388	0.622113
S08_53070079	8	53070079	A	G	-0.00413665	0.00494018	0.402563
S08_53074499	8	53074499	A	G	0.00348489	0.00944745	0.712289
S08_53074505	8	53074505	G	T	0.00348489	0.00944745	0.712289
S08_53074598	8	53074598	C	T	0.00320488	0.0030644	0.295843
S08_53074715	8	53074715	G	A	-0.00485055	0.00760069	0.523483
S08_53080749	8	53080749	C	T	-0.0354933	0.0372744	0.341178
S08_53091351	8	53091351	C	T	-0.00382967	0.00500709	0.444511
S08_53091422	8	53091422	A	G	-0.00381893	0.00491702	0.437503
S08_53106183	8	53106183	A	T	-0.00797386	0.00336095	0.0178247
S08_53107649	8	53107649	G	C	-0.00107139	0.00198167	0.58885
S08_53110136	8	53110136	G	A	0.00399906	0.0345594	0.907898
S08_53132598	8	53132598	C	T	-0.00333918	0.00299773	0.265543
S08_53137237	8	53137237	C	T	-0.00390292	0.00304117	0.199613
S08_53137241	8	53137241	A	T	-0.00224862	0.00196585	0.252917
S08_53137242	8	53137242	A	C	-0.00224862	0.00196585	0.252917
S08_53137243	8	53137243	G	C	-0.00224862	0.00196585	0.252917
S08_53137528	8	53137528	A	T	0.0103018	0.0356698	0.772777
S08_53137541	8	53137541	A	G	-0.043195	0.0353302	0.221717
S08_53137544	8	53137544	A	G	0.00879428	0.0178673	0.622669
S08_53137738	8	53137738	T	C	0.00128071	0.0350604	0.970867
S08_53197044	8	53197044	C	A	-0.000510812	0.00196794	0.795243
S08_53198197	8	53198197	C	A	-0.00509036	0.00683921	0.456846
S08_53206790	8	53206790	A	G	0.0210958	0.0344116	0.539964
S08_53213857	8	53213857	T	C	0.0130431	0.00413811	0.001662
S08_53214438	8	53214438	T	C	-0.0641916	0.0358732	0.0738014
S08_53214517	8	53214517	A	G	-0.0269844	0.0366535	0.46175
S08_53214550	8	53214550	C	G	-0.0176496	0.0346966	0.611067
S08_53214817	8	53214817	A	G	-0.0885928	0.0360294	0.0140764
S08_53233730	8	53233730	T	C	-0.00227775	0.00334094	0.495517
S08_53233768	8	53233768	A	G	-0.00227775	0.00334094	0.495517
S08_53241809	8	53241809	G	A	0.00383141	0.00310153	0.21695
S08_53241883	8	53241883	T	C	0.0860405	0.0369058	0.0198993
S08_53242492	8	53242492	T	A	0.00536131	0.00321484	0.0956412
S08_53245768	8	53245768	T	C	0.0210958	0.0344116	0.539964
S08_53245836	8	53245836	T	C	0.0234347	0.0347213	0.499846
S08_53246332	8	53246332	C	T	0.0145151	0.00419164	0.000553216
S08_53263049	8	53263049	C	T	-0.000786943	0.00211191	0.709496
S08_53308561	8	53308561	T	C	0.00565649	0.00285204	0.0475597
S08_53344153	8	53344153	C	T	0.00890114	0.00931399	0.339429
S08_53344168	8	53344168	T	C	-0.021921	0.00767993	0.00438683
S08_53344181	8	53344181	G	A	0.0016161	0.00802143	0.840363
S08_53345353	8	53345353	C	G	0.00196497	0.0023328	0.399774
S08_53371509	8	53371509	G	C	-0.00106347	0.00426577	0.803168
S08_53388942	8	53388942	G	A	0.0045279	0.00370786	0.222263
S08_53390853	8	53390853	A	T	-0.0126649	0.00781937	0.105564
S08_53390860	8	53390860	C	A	0.00011862	0.00318646	0.970311
S08_53400563	8	53400563	C	T	-0.00288872	0.00628528	0.645886
S08_53400564	8	53400564	G	A	0.0140724	0.0125211	0.26128
S08_53400571	8	53400571	C	A	-0.00925106	0.0110325	0.401901
S08_53400584	8	53400584	G	T	-0.00571764	0.00791926	0.470439
S08_53409659	8	53409659	C	G	-0.00450001	0.00513135	0.380681
S08_53409691	8	53409691	T	C	-0.0264169	0.0250065	0.290998
S08_53409705	8	53409705	T	C	0.00186618	0.00582839	0.748881
S08_53412991	8	53412991	C	T	-0.0039887	0.00647802	0.538191
S08_53419869	8	53419869	T	C	0.00249513	0.00315456	0.429123
S08_53419870	8	53419870	G	C	0.00442293	0.00726277	0.542648
S08_53419874	8	53419874	G	A	0.00645385	0.00290184	0.0263302
S08_53419875	8	53419875	A	G	0.00397867	0.00255167	0.119202
S08_53419876	8	53419876	C	T	-0.00427183	0.0053321	0.423202
S08_53419879	8	53419879	G	A	0.00126584	0.00372808	0.73426
S08_53419886	8	53419886	A	G	0.00158106	0.00375306	0.673632
S08_53419893	8	53419893	A	G	0.0024871	0.00264423	0.34711
S08_53419896	8	53419896	A	G	0.00216037	0.00326705	0.508573
S08_53419897	8	53419897	T	C	0.0022206	0.00317015	0.483768
S08_53419900	8	53419900	T	C	-0.00885381	0.00292981	0.00256443
S08_53419902	8	53419902	A	G	-0.00494702	0.00286588	0.0845724
S08_53419917	8	53419917	G	T	0.0104851	0.00554609	0.0589261
S08_53419918	8	53419918	C	T	-0.00307406	0.00350326	0.380399
S08_53419924	8	53419924	T	C	-0.000578189	0.00311744	0.852892
S08_53448271	8	53448271	C	A	0.0135522	0.00376019	0.000326001
S08_53453677	8	53453677	G	T	-0.00446339	0.00912459	0.624817
S08_53454138	8	53454138	A	G	0.00205177	0.00352477	0.560608
S08_53454142	8	53454142	A	G	0.00105469	0.00343055	0.758561
S08_53454147	8	53454147	G	A	-0.00458494	0.00680802	0.500783
S08_53454149	8	53454149	A	G	-0.000774518	0.00472657	0.869865
S08_53454152	8	53454152	A	G	0.00534473	0.00306099	0.0810527
S08_53454156	8	53454156	C	T	-0.000892049	0.00954472	0.925554
S08_53454162	8	53454162	A	G	-0.00308598	0.00305783	0.31308
S08_53454165	8	53454165	T	C	0.000271301	0.0035003	0.938232
S08_53454166	8	53454166	T	C	0.00708855	0.00355601	0.0464436
S08_53454168	8	53454168	A	G	0.00579358	0.00356865	0.104752
S08_53454172	8	53454172	T	C	-0.00452504	0.00357347	0.205656
S08_53454177	8	53454177	T	C	0.00463363	0.00429866	0.281285
S08_53454180	8	53454180	T	C	-0.00214416	0.00428257	0.616694
S08_53454187	8	53454187	C	T	-0.000561507	0.00549047	0.91856
S08_53454188	8	53454188	T	C	0.00265678	0.00354076	0.453195
S08_53454189	8	53454189	G	C	-0.00480506	0.00695239	0.489613
S08_53454428	8	53454428	T	C	0.000624367	0.00291534	0.830454
S08_53454439	8	53454439	C	A	0.00378096	0.00462272	0.413572
S08_53454440	8	53454440	G	T	0.00503891	0.00482761	0.296802
S08_53454446	8	53454446	A	G	-0.00293485	0.00272284	0.281311
S08_53454456	8	53454456	A	G	-0.00377438	0.00279769	0.177557
S08_53454460	8	53454460	T	C	-0.00323037	0.00273238	0.237338
S08_53454461	8	53454461	T	A	-0.00569924	0.00531759	0.284038
S08_53454465	8	53454465	T	C	0.00281458	0.00266636	0.291368
S08_53454472	8	53454472	C	T	0.00336544	0.00449719	0.454399
S08_53454476	8	53454476	A	G	-0.00117244	0.00346178	0.734908
S08_53454477	8	53454477	T	C	-0.00282325	0.00317794	0.374509
S08_53454484	8	53454484	T	C	0.00346672	0.00433344	0.423873
S08_53473347	8	53473347	C	T	0.0102183	0.00585781	0.0813477
S08_53473358	8	53473358	A	G	-0.00780286	0.00591817	0.187602
S08_53482492	8	53482492	T	G	-0.00988465	0.00956095	0.301411
S08_53482513	8	53482513	T	C	-0.00431463	0.00218441	0.0484743
S08_53482526	8	53482526	T	G	-0.00551697	0.00225678	0.0146432
S08_53482532	8	53482532	T	C	-0.0141243	0.0345777	0.682993
S08_53482535	8	53482535	G	A	-0.00538796	0.00231663	0.0201965
S08_53489810	8	53489810	A	G	-0.00541265	0.0362539	0.881343
S08_53490829	8	53490829	G	T	0.00104588	0.00404954	0.796241
S08_53518115	8	53518115	T	C	-0.00234484	0.00406553	0.564209
S08_53518150	8	53518150	C	T	-0.00685812	0.00237621	0.00396948
S08_53518997	8	53518997	T	C	-0.0204291	0.0342159	0.550577
S08_53526399	8	53526399	G	A	-0.006309	0.00221528	0.00447522
S08_53537306	8	53537306	T	A	-0.00310797	0.00645529	0.630277
S08_53537314	8	53537314	G	C	-0.00439966	0.00645665	0.495741
S08_53538489	8	53538489	G	T	0.0144368	0.00408126	0.000419589
S08_53538530	8	53538530	G	A	-0.00257845	0.00694965	0.710689
S08_53546819	8	53546819	T	G	0.0154969	0.00590908	0.00883745
S08_53555374	8	53555374	C	T	-0.0061595	0.00233223	0.00837259
S08_53555398	8	53555398	G	C	-0.00585625	0.00218749	0.00752606
S08_53555423	8	53555423	T	G	-0.00625247	0.00234463	0.00776239
S08_53562688	8	53562688	C	T	-0.00301374	0.00277937	0.278438
S08_53562710	8	53562710	A	T	-0.0025051	0.00221262	0.25778
S08_53562728	8	53562728	A	C	-0.00305804	0.00279947	0.274891
S08_53568398	8	53568398	T	C	0.0033098	0.0015083	0.0283984
S08_53568400	8	53568400	C	G	0.00157949	0.00162194	0.330337
S08_53569955	8	53569955	T	A	-0.0047014	0.00220624	0.0332954
S08_53569968	8	53569968	A	G	0.00799247	0.00312286	0.0106085
S08_53583073	8	53583073	A	G	-0.0216502	0.03522	0.53886
S08_53586343	8	53586343	A	G	0.00390247	0.00155902	0.012441
S08_53609278	8	53609278	C	A	-0.00331796	0.00368408	0.36797
S08_53609279	8	53609279	A	G	0.00467392	0.00388439	0.229114
S08_53609280	8	53609280	A	T	-0.00429314	0.00199328	0.0314534
S08_53609295	8	53609295	C	T	0.0124387	0.00641109	0.0525907
S08_53609308	8	53609308	A	T	-0.0031524	0.0019351	0.103562
S08_53609318	8	53609318	C	T	-0.0031524	0.0019351	0.103562
S08_53613481	8	53613481	G	A	-0.00258888	0.00575387	0.652837
S08_53613491	8	53613491	A	G	-0.000368613	0.00241767	0.878845
S08_53613502	8	53613502	T	C	-0.000368613	0.00241767	0.878845
S08_53613503	8	53613503	C	T	-0.000368613	0.00241767	0.878845
S08_53618192	8	53618192	T	C	0.0130893	0.0351695	0.709826
S08_53621948	8	53621948	C	T	0.00563552	0.00458652	0.21942
S08_53628804	8	53628804	A	T	-0.000664791	0.00353464	0.850847
S08_53628935	8	53628935	T	C	0.0370268	0.0352248	0.293398
S08_53628962	8	53628962	A	G	0.00198405	0.0250141	0.936794
S08_53636955	8	53636955	T	C	-0.000240495	0.00193736	0.901229
S08_53639804	8	53639804	C	T	-0.000716048	0.00193175	0.710947
S08_53647281	8	53647281	T	G	-0.0019769	0.00700751	0.777906
S08_53647327	8	53647327	A	C	-0.00166766	0.00201294	0.407569
S08_53647349	8	53647349	G	A	-0.00610781	0.00233155	0.00891311
S08_53649451	8	53649451	T	C	-0.00197944	0.00194973	0.310198
S08_53649551	8	53649551	C	T	-0.00643456	0.00651778	0.323728
S08_53650364	8	53650364	C	T	0.00455017	0.00576497	0.430104
S08_53650404	8	53650404	C	A	0.00455017	0.00576497	0.430104
S08_53650455	8	53650455	T	C	-0.00249165	0.00417688	0.550932
S08_53652810	8	53652810	C	T	-0.00202251	0.0041711	0.627845
S08_53652852	8	53652852	T	C	0.00833962	0.00293499	0.00456678
S08_53652888	8	53652888	T	C	0.00952245	0.00787003	0.22653
S08_53659218	8	53659218	G	A	-0.000715114	0.00698585	0.918483
S08_53659220	8	53659220	G	A	0.00178732	0.00475594	0.707126
S08_53659243	8	53659243	C	T	-0.00537677	0.00241789	0.0263508
S08_53659261	8	53659261	A	G	-0.0263681	0.0346191	0.446409
S08_53659273	8	53659273	C	T	-0.002786	0.00724641	0.7007
S08_53682582	8	53682582	T	C	0.0106274	0.00321032	0.000959341
S08_53682584	8	53682584	T	C	0.0106274	0.00321032	0.000959341
S08_53687462	8	53687462	G	T	0.00292781	0.00445001	0.510708
S08_53687527	8	53687527	T	C	0.000717924	0.00572979	0.90031
S08_53691511	8	53691511	T	G	-0.00498289	0.00237619	0.036201
S08_53709246	8	53709246	C	T	0.0149339	0.00384553	0.000108589
S08_53717150	8	53717150	C	T	-0.0128407	0.00700864	0.0671809
S08_53717155	8	53717155	G	A	-0.0128407	0.00700864	0.0671809
S08_53717336	8	53717336	A	C	0.012195	0.00857458	0.15522
S08_53717386	8	53717386	G	A	0.012195	0.00857458	0.15522
S08_53717488	8	53717488	A	G	0.000510472	0.00191332	0.789669
S08_53730478	8	53730478	G	C	0.00118425	0.00749924	0.87455
S08_53730496	8	53730496	A	G	-0.00102745	0.00176162	0.559839
S08_53730500	8	53730500	G	C	-0.000841279	0.00284873	0.767803
S08_53749190	8	53749190	G	A	-0.000959358	0.00778151	0.901901
S08_53749191	8	53749191	C	T	0.00169433	0.00244829	0.489041
S08_53749201	8	53749201	C	T	-0.00278202	0.00398743	0.485501
S08_53749208	8	53749208	C	G	-0.0043094	0.014397	0.764743
S08_53749215	8	53749215	C	T	0.00282402	0.00403949	0.484622
S08_53749219	8	53749219	G	A	-0.00708277	0.00434532	0.103369
S08_53749225	8	53749225	G	A	-0.00734448	0.00455285	0.106972
S08_53749233	8	53749233	C	T	0.00356979	0.00458434	0.436314
S08_53749235	8	53749235	C	T	0.00356979	0.00458434	0.436314
S08_53749256	8	53749256	T	C	-0.00871929	0.00586027	0.137049
S08_53749260	8	53749260	T	C	-0.0203502	0.0083448	0.0148853
S08_53749294	8	53749294	T	C	-0.0203502	0.0083448	0.0148853
S08_53766285	8	53766285	C	A	-0.00326107	0.00214605	0.128883
S08_53766348	8	53766348	A	G	-0.000174027	0.00165324	0.916184
S08_53766351	8	53766351	G	C	0.000283773	0.00196221	0.885036
S08_53766354	8	53766354	C	T	0.017604	0.006144	0.00423948
S08_53766393	8	53766393	G	A	-0.000174027	0.00165324	0.916184
S08_53772817	8	53772817	G	C	-0.00148147	0.00711751	0.835151
S08_53793209	8	53793209	A	G	0.00323048	0.00472801	0.494571
S08_53800581	8	53800581	T	G	-0.000539545	0.00694112	0.938054
S08_53806770	8	53806770	T	C	0.00364482	0.00367518	0.321525
S08_53810390	8	53810390	T	C	0.00259045	0.0021194	0.22185
S08_53810405	8	53810405	G	A	-0.000413593	0.00304227	0.891884
S08_53828669	8	53828669	T	C	0.00173714	0.00429342	0.685839
S08_53829696	8	53829696	G	A	0.00270426	0.00428081	0.527692
S08_53831846	8	53831846	G	T	0.00241073	0.00280395	0.390093
S08_53831888	8	53831888	C	G	0.00255345	0.00427318	0.550251
S08_53840340	8	53840340	T	C	0.00037182	0.00193144	0.847376
S08_53845512	8	53845512	T	G	0.00189127	0.00673013	0.778748
S08_53845525	8	53845525	A	G	0.00189127	0.00673013	0.778748
S08_53845552	8	53845552	C	T	0.00189127	0.00673013	0.778748
S08_53852224	8	53852224	T	C	0.0106237	0.020001	0.595408
S08_53852592	8	53852592	G	A	0.0030809	0.00368064	0.402728
S08_53857388	8	53857388	T	C	0.0470598	0.0391094	0.229103
S08_53857408	8	53857408	A	G	0.0324953	0.0252659	0.198645
S08_53906932	8	53906932	A	G	1.73569e-05	0.00190259	0.992723
S08_53906959	8	53906959	T	G	7.8263e-06	0.00204197	0.996943
S08_53923956	8	53923956	G	T	-0.00437631	0.00509604	0.390641
S08_53962821	8	53962821	G	A	-0.000508829	0.00209974	0.808567
S08_54002561	8	54002561	C	T	0.00146195	0.00176539	0.407769
S08_54005479	8	54005479	A	G	-0.0115239	0.0160622	0.473233
S08_54034584	8	54034584	C	T	-0.00262132	0.00240843	0.276638
S08_54034654	8	54034654	T	A	-0.00177222	0.00696378	0.799159
S08_54076215	8	54076215	G	T	0.00546794	0.00247807	0.0275354
S08_54085078	8	54085078	C	T	-0.00321157	0.00389786	0.410141
S08_54085092	8	54085092	G	C	-0.00143716	0.0048666	0.767807
S08_54085100	8	54085100	A	C	-0.00143716	0.0048666	0.767807
S08_54098648	8	54098648	T	G	2.19684e-05	0.00263423	0.993347
S08_54125397	8	54125397	C	T	-0.00263901	0.00212911	0.215406
S08_54125472	8	54125472	C	T	-0.000375072	0.00264854	0.887408
S08_54125487	8	54125487	A	G	0.00740189	0.0356266	0.835449
S08_54163307	8	54163307	A	G	-0.000756153	0.00417674	0.856368
S08_54163317	8	54163317	C	T	-0.000756153	0.00417674	0.856368
S08_54163351	8	54163351	G	A	-0.000756153	0.00417674	0.856368
S08_54163357	8	54163357	C	T	-0.000756153	0.00417674	0.856368
S08_54203078	8	54203078	C	T	-0.00276575	0.00210413	0.18895
S08_54221408	8	54221408	G	T	0.0019316	0.00186561	0.300703
S08_54221836	8	54221836	A	T	-0.00124145	0.00414948	0.764853
S08_54222774	8	54222774	G	C	-0.00049609	0.00250448	0.843015
S08_54224916	8	54224916	A	G	-0.00243445	0.00708752	0.731294
S08_54235712	8	54235712	T	C	-0.0194926	0.035476	0.582793
S08_54235713	8	54235713	T	C	0.00336175	0.034553	0.92251
S08_54235719	8	54235719	G	T	-0.0458344	0.0353731	0.195313
S08_54240690	8	54240690	T	C	0.00397068	0.00462928	0.391212
S08_54246545	8	54246545	C	A	0.00656289	0.00313658	0.0366149
S08_54273416	8	54273416	G	T	0.00220049	0.00395704	0.57825
S08_54276784	8	54276784	A	C	0.00153621	0.00394817	0.697275
S08_54276785	8	54276785	A	T	0.00179288	0.00334197	0.591731
S08_54276802	8	54276802	A	T	0.00186818	0.00259219	0.471237
S08_54320356	8	54320356	A	G	0.00357496	0.00186733	0.0557966
S08_54322886	8	54322886	G	C	0.0035321	0.00186129	0.0579803
S08_54322889	8	54322889	A	G	-0.00158576	0.00262243	0.545498
S08_54322920	8	54322920	A	G	-0.00159427	0.00262344	0.543498
S08_54322949	8	54322949	C	A	0.00391618	0.00398829	0.326337
S08_54323716	8	54323716	C	T	-0.00230512	0.00463645	0.619159
S08_54323770	8	54323770	A	G	-0.00127205	0.00305497	0.677201
S08_54323775	8	54323775	T	C	0.00187735	0.00179365	0.295465
S08_54324674	8	54324674	C	G	0.00182899	0.00176151	0.299337
S08_54331027	8	54331027	A	C	0.00298406	0.00351972	0.396712
S08_54331111	8	54331111	G	C	-0.000405798	0.00241403	0.866533
S08_54331128	8	54331128	A	G	-0.00240153	0.00683362	0.725329
S08_54347993	8	54347993	T	C	0.0283533	0.0205386	0.167693
S08_54348019	8	54348019	T	C	0.0145182	0.00399983	0.00029567
S08_54348046	8	54348046	A	G	-0.0138325	0.0222966	0.53512
S08_54348095	8	54348095	G	A	0.00384989	0.00298612	0.197556
S08_54348106	8	54348106	C	G	0.00368824	0.00462432	0.425276
S08_54370001	8	54370001	T	C	-0.0885928	0.0360294	0.0140764
S08_54372521	8	54372521	A	T	-0.00147198	0.00301901	0.625942
S08_54383553	8	54383553	G	A	-0.00207097	0.00415106	0.61794
S08_54383561	8	54383561	T	C	0.000210291	0.00196733	0.914893
S08_54383566	8	54383566	C	T	-0.00126507	0.00709579	0.85853
S08_54383586	8	54383586	A	T	0.00391618	0.00398829	0.326337
S08_54383587	8	54383587	G	C	-0.00170533	0.00571234	0.765347
S08_54383592	8	54383592	A	G	0.00165489	0.00180149	0.358478
S08_54384303	8	54384303	A	G	0.00214198	0.00321121	0.50488
S08_54396429	8	54396429	A	G	-0.00137086	0.00346742	0.692652
S08_54411034	8	54411034	T	C	-0.002786	0.00724641	0.7007
S08_54411035	8	54411035	G	A	-0.002786	0.00724641	0.7007
S08_54411037	8	54411037	C	A	-0.002786	0.00724641	0.7007
S08_54415966	8	54415966	G	A	-0.00104381	0.00905652	0.908263
S08_54435248	8	54435248	C	A	0.00171344	0.00186004	0.357138
S08_54435281	8	54435281	C	T	-0.00180083	0.00260761	0.489947
S08_54435283	8	54435283	C	T	-0.00180083	0.00260761	0.489947
S08_54435289	8	54435289	G	A	0.00159857	0.00189153	0.398214
S08_54472955	8	54472955	A	G	0.00395396	0.00396038	0.318297
S08_54490619	8	54490619	T	C	-0.0323408	0.0348372	0.353417
S08_54510510	8	54510510	A	G	0.0010643	0.00203534	0.601132
S08_54510518	8	54510518	G	C	0.00134451	0.00196922	0.494888
S08_54510524	8	54510524	T	C	0.0010643	0.00203534	0.601132
S08_54510557	8	54510557	C	T	-0.00927733	0.00463756	0.0456735
S08_54516918	8	54516918	G	A	-0.00174076	0.00229837	0.448965
S08_54516938	8	54516938	A	G	-0.000635292	0.00169305	0.707551
S08_54516974	8	54516974	T	C	-0.000635292	0.00169305	0.707551
S08_54516980	8	54516980	A	G	-0.000635292	0.00169305	0.707551
S08_54531548	8	54531548	C	T	0.00536901	0.00773222	0.487585
S08_54531558	8	54531558	A	G	-0.000736888	0.00332913	0.824861
S08_54531563	8	54531563	A	G	-0.000736888	0.00332913	0.824861
S08_54532460	8	54532460	C	G	-8.10895e-05	0.00643116	0.989942
S08_54532477	8	54532477	A	G	-8.10895e-05	0.00643116	0.989942
S08_54532482	8	54532482	C	T	0.00154839	0.00457183	0.73491
S08_54532510	8	54532510	T	A	0.00194774	0.00392791	0.620076
S08_54533357	8	54533357	G	T	0.00657698	0.00372042	0.0773472
S08_54535958	8	54535958	A	G	0.0153851	0.0249215	0.537125
S08_54582634	8	54582634	G	A	-0.00296277	0.00716889	0.679474
S08_54594867	8	54594867	T	C	0.00276807	0.00325222	0.394866
S08_54626221	8	54626221	T	C	-0.00460856	0.00671749	0.492812
S08_54626223	8	54626223	T	C	0.00435781	0.00886338	0.623047
S08_54629726	8	54629726	T	G	-0.00285772	0.00201004	0.155367
S08_54642111	8	54642111	C	T	0.00860238	0.00283942	0.00250083
S08_54657735	8	54657735	G	A	-0.00224098	0.00673564	0.739415
S08_54720811	8	54720811	G	A	-0.00416095	0.00197272	0.0351294
S08_54736944	8	54736944	G	A	0.00728623	0.00234763	0.00195605
S08_54749030	8	54749030	C	G	0.00222078	0.00342614	0.516988
S08_54767429	8	54767429	T	C	0.0020021	0.00203861	0.326253
S08_54786289	8	54786289	G	A	0.0089327	0.00314788	0.00462051
S08_54786541	8	54786541	C	G	-0.00339358	0.00304221	0.264861
S08_54788046	8	54788046	T	C	-0.00394437	0.00401274	0.325824
S08_54803582	8	54803582	T	A	0.0256433	0.0253884	0.31268
S08_54806706	8	54806706	G	A	-0.00148565	0.00460476	0.747029
S08_54806726	8	54806726	G	A	-0.00148565	0.00460476	0.747029
S08_54806736	8	54806736	G	C	-0.00223277	0.00393506	0.570545
S08_54813149	8	54813149	T	C	-0.0010388	0.00183229	0.570861
S08_54813182	8	54813182	C	G	-0.00092574	0.00186318	0.619379
S08_54846776	8	54846776	C	T	0.00326825	0.00406766	0.42186
S08_54856653	8	54856653	A	G	-0.00237598	0.00231667	0.305286
S08_54862298	8	54862298	A	G	-0.00639079	0.00544226	0.240511
S08_54888323	8	54888323	G	C	-0.00146084	0.00224512	0.515382
S08_54906867	8	54906867	G	A	-0.00340232	0.00418478	0.416365
S08_54919988	8	54919988	T	G	-0.00345296	0.00280007	0.217753
S08_54922328	8	54922328	C	A	-0.000480625	0.00432504	0.911535
S08_54922329	8	54922329	A	T	-0.000480625	0.00432504	0.911535
S08_54922336	8	54922336	A	G	-0.000480625	0.00432504	0.911535
S08_54922348	8	54922348	C	T	-0.000480625	0.00432504	0.911535
S08_54939807	8	54939807	A	C	0.000644625	0.00180818	0.721525
S08_54939830	8	54939830	A	C	0.000644625	0.00180818	0.721525
S08_54945872	8	54945872	T	C	-0.000993099	0.00201507	0.622219
S08_54946375	8	54946375	G	A	-0.000110823	0.00188558	0.953142
S08_54984750	8	54984750	T	C	0.000475116	0.00213261	0.82374
S08_54984755	8	54984755	C	T	-0.0188277	0.00946084	0.0468101
S08_54984769	8	54984769	A	G	0.000475116	0.00213261	0.82374
S08_54984783	8	54984783	C	T	0.000352505	0.00208875	0.866011
S08_54999094	8	54999094	A	T	-0.000523148	0.00393846	0.89435
S08_54999138	8	54999138	T	C	0.0370579	0.0346465	0.285014
S08_54999153	8	54999153	A	G	-0.00766075	0.0397531	0.84722
S08_55001078	8	55001078	A	C	0.00120629	0.00415462	0.771599
S08_55001114	8	55001114	T	C	0.00120629	0.00415462	0.771599
S08_55014065	8	55014065	A	G	-0.0636309	0.0343089	0.063891
S08_55014087	8	55014087	T	C	0.00461724	0.0355077	0.896561
S08_55020326	8	55020326	G	A	0.0045134	0.00392041	0.249856
S08_55021719	8	55021719	A	G	-0.00172165	0.00248082	0.487825
S08_55046852	8	55046852	G	A	0.00329199	0.00211049	0.119064
S08_55046895	8	55046895	A	C	0.00214296	0.00199658	0.283346
S08_55046908	8	55046908	C	A	0.00214296	0.00199658	0.283346
S08_55046922	8	55046922	C	T	0.000202465	0.00382544	0.9578
S08_55046926	8	55046926	C	T	0.0111676	0.00751707	0.13764
S08_55048740	8	55048740	C	T	-0.00135018	0.00247002	0.584737
S08_55062037	8	55062037	T	A	0.00301377	0.00617161	0.625407
S08_55062061	8	55062061	G	T	0.0012441	0.00336587	0.71173
S08_55062129	8	55062129	T	C	-0.00379639	0.00444661	0.393401
S08_55063307	8	55063307	G	C	-0.00913814	0.00570241	0.109307
S08_55063356	8	55063356	C	T	-0.00371988	0.00574431	0.517383
S08_55074284	8	55074284	T	C	-0.001734	0.00172072	0.313792
S08_55076028	8	55076028	A	G	0.00413073	0.00365768	0.258984
S08_55082847	8	55082847	G	A	0.0129777	0.009871	0.18885
S08_55082856	8	55082856	T	C	0.0129777	0.009871	0.18885
S08_55082863	8	55082863	A	C	0.0129777	0.009871	0.18885
S08_55085061	8	55085061	T	C	0.00214721	0.00171741	0.211448
S08_55106959	8	55106959	C	A	-0.00381442	0.00151941	0.0121879
S08_55107018	8	55107018	G	A	-0.00680997	0.00414118	0.100344
S08_55107021	8	55107021	T	C	-0.00197931	0.00393387	0.614954
S08_55107034	8	55107034	C	G	0.00167978	0.00155297	0.279621
S08_55107078	8	55107078	A	G	0.00167978	0.00155297	0.279621
S08_55107082	8	55107082	C	A	-0.00214614	0.00276623	0.437999
S08_55107512	8	55107512	G	A	0.00276403	0.0020612	0.180181
S08_55107514	8	55107514	G	T	0.00126436	0.00341692	0.711425
S08_55115455	8	55115455	C	G	0.00531355	0.00251433	0.0347803
S08_55142125	8	55142125	G	A	0.000695821	0.00338944	0.83738
S08_55143674	8	55143674	G	A	0.00285077	0.00171046	0.0958413
S08_55144772	8	55144772	C	T	0.000446686	0.00331852	0.892948
S08_55144774	8	55144774	G	A	0.000446686	0.00331852	0.892948
S08_55144780	8	55144780	T	C	0.000446686	0.00331852	0.892948
S08_55144785	8	55144785	A	C	0.000446686	0.00331852	0.892948
S08_55144852	8	55144852	C	T	0.00318029	0.00151274	0.0357309
S08_55161926	8	55161926	C	A	0.00115119	0.00169477	0.497103
S08_55161966	8	55161966	C	T	0.00178122	0.00334199	0.594144
S08_55161981	8	55161981	T	C	0.00145157	0.00168685	0.389672
S08_55167057	8	55167057	G	A	0.00247406	0.00388243	0.524086
S08_55167062	8	55167062	T	C	-0.00108454	0.00176406	0.538805
S08_55177084	8	55177084	C	A	6.60839e-05	0.00190266	0.972299
S08_55178344	8	55178344	C	T	0.000668322	0.00181646	0.712993
S08_55181476	8	55181476	C	G	0.00294719	0.00392497	0.45287
S08_55200731	8	55200731	G	A	0.0148142	0.00367022	5.77313e-05
S08_55200736	8	55200736	T	C	0.0148142	0.00367022	5.77313e-05
S08_55247564	8	55247564	C	G	0.00228966	0.00183756	0.212996
S08_55247604	8	55247604	G	T	-0.0010252	0.0021099	0.627127
S08_55247636	8	55247636	C	G	-0.00178336	0.00209685	0.39522
S08_55250247	8	55250247	G	C	-0.00217567	0.00459042	0.635615
S08_55250280	8	55250280	C	T	-0.00217567	0.00459042	0.635615
S08_55250285	8	55250285	T	C	-0.00192293	0.00445915	0.666377
S08_55250346	8	55250346	G	A	-0.00171528	0.00456899	0.707416
S08_55329342	8	55329342	C	T	-0.00214467	0.00321972	0.505472
S08_55329383	8	55329383	C	T	0.00251993	0.00467243	0.589768
S08_55336457	8	55336457	C	T	0.00697807	0.00349739	0.0462441
S08_55336504	8	55336504	C	T	0.00316515	0.00803461	0.693695
S08_55425201	8	55425201	G	A	-0.000595596	0.00193546	0.758342
S08_55440800	8	55440800	C	A	0.00301158	0.00190123	0.113453
S08_55443688	8	55443688	T	C	-0.000447851	0.00195195	0.818568
S08_55443691	8	55443691	T	C	0.00229874	0.00220281	0.296904
S08_55493879	8	55493879	G	A	0.00105336	0.00304388	0.72936
S08_55512232	8	55512232	G	A	0.00309825	0.004095	0.449441
S08_55517418	8	55517418	G	A	-0.00264623	0.00463272	0.567968
S08_55517433	8	55517433	A	G	-0.00264623	0.00463272	0.567968
S08_55517451	8	55517451	A	G	-0.00264623	0.00463272	0.567968
S08_55517476	8	55517476	G	A	-0.00320777	0.00461317	0.48697
S08_55521424	8	55521424	A	G	-0.00363344	0.036355	0.920406
S08_55523446	8	55523446	G	T	0.00315422	0.00206525	0.126953
S08_55536499	8	55536499	C	A	-0.00163839	0.00194248	0.399144
S08_55536562	8	55536562	C	T	0.00139165	0.00317332	0.661068
S08_55536573	8	55536573	A	G	-0.00511406	0.036348	0.888133
S08_55552024	8	55552024	G	A	-0.00272994	0.00206271	0.18593
S08_55552470	8	55552470	T	C	-0.00395783	0.024649	0.872461
S08_55552552	8	55552552	G	A	0.00233718	0.00307142	0.44684
S08_55554240	8	55554240	A	G	-0.000163029	0.0176073	0.992614
S08_55556112	8	55556112	C	G	-0.00237795	0.0019033	0.211769
S08_55615858	8	55615858	C	T	-0.00360563	0.00203891	0.0772462
S08_55627717	8	55627717	G	A	0.00149623	0.00206235	0.468289
S08_55644421	8	55644421	C	T	-0.00077915	0.00177008	0.659888
S08_55644452	8	55644452	C	T	0.00323354	0.00447661	0.47024
S08_55644538	8	55644538	A	G	-0.00516485	0.0351238	0.88312
S08_55647619	8	55647619	T	A	0.0039731	0.00449692	0.377134
S08_55670098	8	55670098	A	G	-0.00151128	0.00189517	0.425354
S08_55670115	8	55670115	C	T	-0.000623684	0.00181564	0.731277
S08_55676602	8	55676602	T	C	0.00130884	0.00162894	0.421851
S08_55679149	8	55679149	C	A	-0.000629151	0.00192858	0.744312
S08_55691020	8	55691020	C	G	-0.000684346	0.00179855	0.703643
S08_55691107	8	55691107	G	A	0.000359218	0.00184438	0.845611
S08_55699873	8	55699873	A	T	0.00124371	0.00244373	0.61089
S08_55700463	8	55700463	A	G	-0.0024391	0.00346596	0.481737
S08_55700464	8	55700464	T	G	-0.0024391	0.00346596	0.481737
S08_55700465	8	55700465	G	C	-0.0024391	0.00346596	0.481737
S08_55700469	8	55700469	A	G	0.00281412	0.00211577	0.183749
S08_55700480	8	55700480	C	T	0.0041549	0.00439568	0.344734
S08_55700531	8	55700531	A	G	0.0285796	0.0350061	0.414422
S08_55700583	8	55700583	A	G	-0.00846203	0.0243229	0.727973
S08_55722405	8	55722405	T	C	0.00091214	0.00177809	0.608053
S08_55722444	8	55722444	A	T	0.000909933	0.00177614	0.608529
S08_55740314	8	55740314	T	C	0.00035149	0.00192346	0.855034
S08_55740319	8	55740319	G	A	0.00112979	0.00293445	0.700299
S08_55740328	8	55740328	T	C	-0.000944367	0.00196752	0.631329
S08_55750338	8	55750338	A	T	-0.00476892	0.00379839	0.209537
S08_55771332	8	55771332	C	T	-0.00400547	0.00294214	0.173638
S08_55771376	8	55771376	C	T	-0.00400547	0.00294214	0.173638
S08_55780426	8	55780426	G	A	0.00277525	0.00220551	0.208518
S08_55780532	8	55780532	T	C	-0.0145898	0.0362428	0.687345
S08_55792632	8	55792632	T	G	0.00255568	0.00267612	0.339772
S08_55796383	8	55796383	T	C	0.00461724	0.0355077	0.896561
S08_55801507	8	55801507	T	C	-0.00345203	0.00489824	0.481103
S08_55801523	8	55801523	T	C	-0.00174303	0.00239405	0.466714
S08_55809849	8	55809849	A	G	-0.00474552	0.00280874	0.0913723
S08_55809865	8	55809865	T	C	-0.00161658	0.00315028	0.607938
S08_55809866	8	55809866	G	A	0.00610397	0.00352358	0.0834727
S08_55809868	8	55809868	T	A	0.00182656	0.00612249	0.765498
S08_55809872	8	55809872	T	G	0.00509535	0.00516892	0.324447
S08_55809878	8	55809878	C	T	-0.000592003	0.00319962	0.853242
S08_55809880	8	55809880	C	A	-0.0015475	0.00546713	0.777183
S08_55809886	8	55809886	T	C	0.000563038	0.00200238	0.778617
S08_55809890	8	55809890	A	C	0.000759248	0.00442038	0.863654
S08_55809901	8	55809901	A	G	-0.00238194	0.00279395	0.394086
S08_55811686	8	55811686	T	G	-0.000413651	0.00261146	0.87417
S08_55811687	8	55811687	C	G	0.0094891	0.00549128	0.0842396
S08_55811690	8	55811690	C	G	-0.00734173	0.00451515	0.104207
S08_55811693	8	55811693	T	A	-0.000949848	0.00287823	0.741449
S08_55811709	8	55811709	G	T	0.00193982	0.004582	0.67211
S08_55811725	8	55811725	G	A	-0.000526511	0.00252715	0.834997
S08_55811726	8	55811726	C	A	0.00351658	0.00370375	0.342575
S08_55811729	8	55811729	T	G	0.000336568	0.00339114	0.920957
S08_55811735	8	55811735	C	T	-0.000121196	0.00279881	0.965467
S08_55811737	8	55811737	G	T	0.000503969	0.00368665	0.89129
S08_55811738	8	55811738	C	A	0.00859854	0.00407315	0.034976
S08_55839318	8	55839318	T	C	-0.00387172	0.00242716	0.110938
S08_55839321	8	55839321	G	C	-0.00387172	0.00242716	0.110938
S08_55840090	8	55840090	G	A	-0.0035516	0.00239148	0.137778
S08_55847626	8	55847626	A	C	-0.0015766	0.00250814	0.529735
S08_55847687	8	55847687	A	G	-0.00314603	0.00187555	0.0937263
S08_55847699	8	55847699	T	C	0.000931772	0.00293743	0.751142
S08_55897754	8	55897754	C	G	-0.00685819	0.00596074	0.250142
S08_55899797	8	55899797	T	C	-0.0144976	0.0353679	0.681945
S08_55908029	8	55908029	C	T	0.00719019	0.00308436	0.0199088
S08_55908041	8	55908041	G	A	0.00719019	0.00308436	0.0199088
S08_55908063	8	55908063	G	A	0.00719019	0.00308436	0.0199088
S08_55913201	8	55913201	G	T	0.00664445	0.00305671	0.0299204
S08_55914530	8	55914530	A	G	-0.0262783	0.0340496	0.440405
S08_55914626	8	55914626	A	C	-0.0104429	0.0176926	0.555139
S08_55920275	8	55920275	G	C	0.0048292	0.00298587	0.106065
S08_55920384	8	55920384	T	C	0.0065486	0.00302393	0.0305383
S08_55927845	8	55927845	A	G	0.00371013	0.0179905	0.836648
S08_55930764	8	55930764	T	G	0.000292576	0.00454421	0.948675
S08_55931657	8	55931657	G	A	-0.00222477	0.00344901	0.519021
S08_55933213	8	55933213	T	C	0.00811419	0.0118127	0.492276
S08_55933241	8	55933241	G	T	0.00805601	0.0030138	0.00761855
S08_55948572	8	55948572	G	C	-7.48014e-05	0.0018696	0.968092
S08_55948574	8	55948574	T	G	-7.48014e-05	0.0018696	0.968092
S08_55948583	8	55948583	C	G	0.00353	0.0044884	0.431747
S08_55948591	8	55948591	T	C	0.00444099	0.00444681	0.318146
S08_55948605	8	55948605	G	T	0.00353	0.0044884	0.431747
S08_55948615	8	55948615	T	C	0.00610731	0.035661	0.864048
S08_55963138	8	55963138	A	G	0.00742212	0.00327108	0.0234442
S08_55963201	8	55963201	G	T	0.00315816	0.00440377	0.473421
S08_55963257	8	55963257	C	A	0.00171408	0.00339899	0.61415
S08_55963258	8	55963258	A	C	0.00171408	0.00339899	0.61415
S08_55963490	8	55963490	C	T	-0.00289402	0.00270139	0.284246
S08_55964272	8	55964272	A	G	0.0016594	0.0042169	0.694011
S08_55964283	8	55964283	T	C	0.0016594	0.0042169	0.694011
S08_55965026	8	55965026	A	G	0.000210194	0.00413524	0.95947
S08_55965041	8	55965041	A	G	-0.001096	0.00184072	0.551678
S08_55965056	8	55965056	G	A	0.000210194	0.00413524	0.95947
S08_55965868	8	55965868	A	G	-0.00544601	0.00219141	0.0130846
S08_55965928	8	55965928	C	T	-0.00198436	0.00694984	0.77529
S08_55965941	8	55965941	C	T	-0.00190679	0.00247236	0.440715
S08_55965958	8	55965958	G	A	-0.00588196	0.00235754	0.0127305
S08_55971418	8	55971418	G	C	0.00767052	0.00298727	0.0103564
S08_56023137	8	56023137	G	A	0.00650107	0.00298872	0.0298091
S08_56035067	8	56035067	G	C	-0.00507586	0.00220152	0.0213013
S08_56091129	8	56091129	G	A	-0.000869466	0.00174307	0.618002
S08_56137916	8	56137916	T	C	0.0252091	0.034972	0.471151
S08_56168671	8	56168671	G	T	0.00264345	0.00480981	0.582699
S08_56168676	8	56168676	G	A	0.00212884	0.00337085	0.527806
S08_56168680	8	56168680	T	C	-0.00306953	0.00204592	0.133795
S08_56226591	8	56226591	T	C	-0.000245632	0.00180476	0.891764
S08_56229946	8	56229946	T	C	0.00263408	0.00251437	0.29503
S08_56231486	8	56231486	G	T	0.00278186	0.00320593	0.385718
S08_56231487	8	56231487	C	T	0.00195842	0.0032095	0.541849
S08_56248121	8	56248121	T	C	0.00014039	0.00187914	0.940458
S08_56249022	8	56249022	G	A	0.0082865	0.00308848	0.00739579
S08_56249044	8	56249044	A	G	0.00606201	0.0341241	0.859031
S08_56264907	8	56264907	G	T	-0.00451046	0.00217197	0.0380444
S08_56278094	8	56278094	C	T	0.00239359	0.00429114	0.577086
S08_56281367	8	56281367	A	G	0.00651621	0.0157281	0.678725
S08_56285574	8	56285574	A	G	-0.0369258	0.0358607	0.303357
S08_56285638	8	56285638	G	T	0.00157727	0.0040187	0.694771
S08_56311247	8	56311247	A	G	-0.00378425	0.00683278	0.579793
S08_56325792	8	56325792	G	A	-0.00280922	0.00364474	0.441
S08_56334793	8	56334793	G	T	-0.00289788	0.00193948	0.135399
S08_56338286	8	56338286	C	T	0.00123003	0.0038805	0.751316
S08_56338290	8	56338290	T	C	0.00123003	0.0038805	0.751316
S08_56399893	8	56399893	A	G	-0.00293767	0.00227078	0.196023
S08_56399906	8	56399906	C	T	-0.00293767	0.00227078	0.196023
S08_56399923	8	56399923	A	G	-0.00277459	0.00221898	0.211402
S08_56407463	8	56407463	T	C	0.00139192	0.00186825	0.456391
S08_56410050	8	56410050	A	C	0.00263771	0.00208425	0.205922
S08_56410127	8	56410127	A	G	-0.0143111	0.0345474	0.678767
S08_56412745	8	56412745	A	C	0.00684056	0.00297277	0.021558
S08_56412747	8	56412747	T	C	0.00103842	0.00401328	0.795875
S08_56412771	8	56412771	A	C	0.014688	0.00422086	0.000519622
S08_56412823	8	56412823	T	C	0.00841104	0.0346606	0.808304
S08_56412824	8	56412824	C	A	0.00159799	0.00201766	0.428514
S08_56419687	8	56419687	C	G	-0.00137005	0.0026148	0.600403
S08_56424186	8	56424186	C	G	0.000990895	0.00400283	0.804526
S08_56424236	8	56424236	A	C	0.000990895	0.00400283	0.804526
S08_56428460	8	56428460	G	C	-0.000224143	0.00305622	0.941548
S08_56433161	8	56433161	C	T	-0.000367298	0.00206676	0.858975
S08_56433163	8	56433163	T	C	-0.000513237	0.00210258	0.807195
S08_56433605	8	56433605	T	C	0.000507737	0.00176506	0.773657
S08_56433626	8	56433626	C	T	0.000340591	0.0043683	0.937866
S08_56433641	8	56433641	C	A	0.000451317	0.00174825	0.796333
S08_56447342	8	56447342	G	C	0.0188716	0.0118301	0.110926
S08_56447354	8	56447354	G	A	0.00680809	0.00560215	0.224504
S08_56447359	8	56447359	G	A	-0.00140435	0.00255463	0.582608
S08_56457695	8	56457695	A	G	-0.0015393	0.00380617	0.685975
S08_56457733	8	56457733	A	T	-0.0015393	0.00380617	0.685975
S08_56457849	8	56457849	G	C	-0.00264914	0.00384654	0.49114
S08_56463868	8	56463868	A	G	-0.0939512	0.0353865	0.00803557
S08_56466806	8	56466806	A	G	-0.0128285	0.0358847	0.720787
S08_56466809	8	56466809	T	C	-0.0100803	0.0361425	0.780365
S08_56501449	8	56501449	C	T	0.00124992	0.00191383	0.513817
S08_56501482	8	56501482	A	G	0.00136299	0.00192265	0.478516
S08_56501491	8	56501491	C	T	0.00118573	0.00191528	0.535975
S08_56501763	8	56501763	A	G	0.00253575	0.0019454	0.192666
S08_56513714	8	56513714	T	C	-0.00111006	0.00225034	0.621899
S08_56522570	8	56522570	T	C	0.000806724	0.00295928	0.785201
S08_56522585	8	56522585	C	T	-0.0108614	0.00735467	0.139989
S08_56522612	8	56522612	A	G	0.000806724	0.00295928	0.785201
S08_56522672	8	56522672	T	G	-0.0021329	0.00397216	0.591394
S08_56525636	8	56525636	G	T	0.00183909	0.003824	0.630651
S08_56538661	8	56538661	A	G	0.0161681	0.0360574	0.653946
S08_56552338	8	56552338	C	G	-0.00384366	0.0046839	0.412031
S08_56554531	8	56554531	G	A	0.000294757	0.00317885	0.926138
S08_56570229	8	56570229	G	A	-0.000750122	0.00176688	0.671243
S08_56570268	8	56570268	G	A	0.00135466	0.00158727	0.393579
S08_56570275	8	56570275	G	A	-0.000750122	0.00176688	0.671243
S08_56570276	8	56570276	G	A	0.00187466	0.00191257	0.327193
S08_56570309	8	56570309	C	T	0.00106295	0.00195853	0.587415
S08_56572663	8	56572663	T	C	-0.00534161	0.00406124	0.188671
S08_56572668	8	56572668	T	C	0.00154071	0.00320878	0.631205
S08_56572678	8	56572678	T	C	0.0008781	0.0044181	0.842492
S08_56572691	8	56572691	C	T	0.00629916	0.00539115	0.242867
S08_56572696	8	56572696	T	C	0.00252831	0.0033072	0.444727
S08_56572700	8	56572700	T	C	0.00386788	0.00321315	0.228917
S08_56572702	8	56572702	T	C	0.00340898	0.00441885	0.440584
S08_56573267	8	56573267	C	T	-0.00804185	0.00739504	0.277049
S08_56573306	8	56573306	C	G	0.0111099	0.00728827	0.127685
S08_56573317	8	56573317	G	A	-0.000959969	0.00312022	0.758394
S08_56573320	8	56573320	T	C	0.000226279	0.00168377	0.893118
S08_56573839	8	56573839	C	A	-0.00184373	0.00264416	0.48576
S08_56575741	8	56575741	A	G	0.0138113	0.0248454	0.57839
S08_56584301	8	56584301	G	C	0.00858477	0.00535718	0.109312
S08_56584320	8	56584320	T	G	0.00273561	0.0030293	0.36668
S08_56593895	8	56593895	A	T	0.00757364	0.00264025	0.00419592
S08_56595041	8	56595041	C	T	-0.00300821	0.00277204	0.278052
S08_56595065	8	56595065	G	T	0.00155739	0.0065093	0.810948
S08_56596502	8	56596502	G	A	-0.00400006	0.00264902	0.131303
S08_56602057	8	56602057	G	A	0.00028005	0.0031998	0.930272
S08_56602091	8	56602091	T	A	0.00028005	0.0031998	0.930272
S08_56604674	8	56604674	A	C	-0.0022164	0.00470091	0.637382
S08_56604743	8	56604743	T	C	-0.001142	0.00255877	0.655454
S08_56604767	8	56604767	C	T	0.0181764	0.034085	0.593948
S08_56628466	8	56628466	A	G	-0.0068316	0.00473252	0.149128
S08_56628468	8	56628468	G	A	-0.00178448	0.00654868	0.785289
S08_56628487	8	56628487	A	G	-0.00305936	0.00410093	0.455804
S08_56628494	8	56628494	A	G	-0.00564431	0.00319973	0.0779868
S08_56628507	8	56628507	A	C	0.00791792	0.00662837	0.232498
S08_56628509	8	56628509	T	G	0.0130367	0.00767606	0.0896985
S08_56628510	8	56628510	A	C	0.0128306	0.0131416	0.329096
S08_56628511	8	56628511	C	T	-0.00178448	0.00654868	0.785289
S08_56628516	8	56628516	A	G	-0.00269603	0.00290913	0.354244
S08_56635771	8	56635771	G	A	-0.00312099	0.0019294	0.106013
S08_56635786	8	56635786	A	G	-0.000802444	0.0017892	0.653878
S08_56635794	8	56635794	T	C	-0.00373188	0.00223824	0.0957097
S08_56639142	8	56639142	C	T	-0.00380772	0.00204382	0.0627001
S08_56639834	8	56639834	A	G	-0.0115285	0.0342788	0.736692
S08_56639858	8	56639858	T	C	0.026505	0.0257263	0.30309
S08_56639869	8	56639869	T	C	-0.0751023	0.036074	0.0375634
S08_56640093	8	56640093	C	G	-0.00348946	0.00708529	0.62246
S08_56664151	8	56664151	T	A	-0.0015238	0.00219194	0.487075
S08_56669367	8	56669367	A	G	-0.00336793	0.00205689	0.10181
S08_56669375	8	56669375	A	G	-0.003417	0.00206434	0.0981341
S08_56684272	8	56684272	G	T	0.0065541	0.0046574	0.159613
S08_56684279	8	56684279	G	T	0.00188257	0.00212726	0.376348
S08_56684349	8	56684349	T	A	-0.00571304	0.00515828	0.268279
S08_56689380	8	56689380	T	C	0.00597387	0.00348764	0.0869947
S08_56702346	8	56702346	T	C	-0.00824728	0.00510714	0.106605
S08_56718327	8	56718327	C	G	-0.00290771	0.00182575	0.111512
S08_56718347	8	56718347	C	T	-0.00290771	0.00182575	0.111512
S08_56721085	8	56721085	T	C	4.07691e-05	0.00332019	0.990205
S08_56724552	8	56724552	A	T	-0.0035282	0.00450088	0.433259
S08_56744216	8	56744216	G	A	-0.00119788	0.00190696	0.530017
S08_56744409	8	56744409	T	C	-0.00201298	0.00187633	0.283564
S08_56753945	8	56753945	A	G	-0.000546076	0.00285821	0.848515
S08_56753950	8	56753950	A	G	-0.0002983	0.00287472	0.917372
S08_56756597	8	56756597	G	C	0.00788414	0.00396857	0.0471885
S08_56764433	8	56764433	A	G	0.0320797	0.0347896	0.356658
S08_56764522	8	56764522	T	G	-0.00060848	0.00187848	0.746053
S08_56764600	8	56764600	G	T	-0.00133007	0.0018989	0.483787
S08_56764607	8	56764607	G	A	-0.0016531	0.00188373	0.380356
S08_56764675	8	56764675	A	G	-0.000509998	0.00191223	0.789744
S08_56773379	8	56773379	C	G	-0.0282046	0.030013	0.347536
S08_56773416	8	56773416	A	G	0.00474347	0.00338532	0.161416
S08_56773632	8	56773632	T	C	0.00410701	0.00346052	0.235534
S08_56789051	8	56789051	C	T	0.000291335	0.00305344	0.924003
S08_56789052	8	56789052	A	T	-0.000221289	0.00235678	0.925209
S08_56791437	8	56791437	A	G	0.00449629	0.00349329	0.1983
S08_56791444	8	56791444	C	A	0.00449629	0.00349329	0.1983
S08_56791515	8	56791515	T	C	0.00478257	0.00342137	0.162415
S08_56791523	8	56791523	G	C	0.00469224	0.0034867	0.178636
S08_56791533	8	56791533	G	T	0.00478257	0.00342137	0.162415
S08_56792269	8	56792269	T	C	0.00472383	0.00346346	0.172853
S08_56792270	8	56792270	C	T	0.00439696	0.00345995	0.204039
S08_56792274	8	56792274	A	T	0.00489662	0.0034765	0.159243
S08_56829797	8	56829797	G	A	3.80205e-05	0.00384831	0.992119
S08_56829799	8	56829799	G	A	0.00100082	0.00387648	0.796314
S08_56829829	8	56829829	A	G	0.00415143	0.00347808	0.23287
S08_56829852	8	56829852	C	T	-0.000948374	0.00306437	0.757007
S08_56829853	8	56829853	T	C	0.00519173	0.00276122	0.0603186
S08_56829855	8	56829855	A	C	0.00366477	0.00346267	0.290102
S08_56829866	8	56829866	A	C	0.000798302	0.00303302	0.792439
S08_56847976	8	56847976	T	C	-0.00490621	0.00344357	0.154491
S08_56847987	8	56847987	C	T	-0.00490621	0.00344357	0.154491
S08_56848007	8	56848007	T	A	-0.00105697	0.00579914	0.855407
S08_56848015	8	56848015	G	A	-0.00490621	0.00344357	0.154491
S08_56865428	8	56865428	A	G	0.0324774	0.024239	0.180537
S08_56865468	8	56865468	A	G	-0.0324358	0.0351085	0.355737
S08_56877902	8	56877902	C	T	0.000172348	0.00317019	0.956653
S08_56877904	8	56877904	G	A	0.000172348	0.00317019	0.956653
S08_56890423	8	56890423	C	T	0.00971119	0.00370379	0.00885306
S08_56890425	8	56890425	G	C	0.00971119	0.00370379	0.00885306
S08_56890434	8	56890434	T	C	0.00971119	0.00370379	0.00885306
S08_56890455	8	56890455	G	A	0.00971119	0.00370379	0.00885306
S08_56890484	8	56890484	G	T	0.00758367	0.00387856	0.0507814
S08_56890489	8	56890489	G	C	0.00758367	0.00387856	0.0507814
S08_56890494	8	56890494	C	G	-0.00938129	0.0104792	0.370842
S08_56890506	8	56890506	A	G	0.00758367	0.00387856	0.0507814
S08_56890507	8	56890507	A	C	0.00758367	0.00387856	0.0507814
S08_56899677	8	56899677	C	T	-2.60043e-05	0.00325236	0.993622
S08_56899684	8	56899684	T	C	-0.00477139	0.00546707	0.382973
S08_56899687	8	56899687	C	T	-0.00477139	0.00546707	0.382973
S08_56899692	8	56899692	C	T	0.00664802	0.00458997	0.147772
S08_56899705	8	56899705	C	T	0.00664802	0.00458997	0.147772
S08_56899710	8	56899710	G	A	-0.00241152	0.00447746	0.590268
S08_56929940	8	56929940	A	C	0.00498252	0.0031754	0.116887
S08_56929944	8	56929944	A	G	0.00517286	0.0250597	0.836496
S08_56929973	8	56929973	T	C	-0.00364039	0.00454705	0.423518
S08_56929990	8	56929990	G	A	-0.00264558	0.0018578	0.154694
S08_56929993	8	56929993	G	A	-0.00069724	0.00175637	0.691454
S08_56930820	8	56930820	C	T	-0.00884637	0.00689665	0.199843
S08_56933258	8	56933258	A	G	-0.00298018	0.00190481	0.11795
S08_56951790	8	56951790	A	T	-0.00234961	0.0111887	0.833705
S08_57003763	8	57003763	C	A	-0.00212326	0.00448166	0.635753
S08_57065736	8	57065736	T	G	-0.00487513	0.00558529	0.382918
S08_57065739	8	57065739	C	T	0.00239745	0.0104651	0.818839
S08_57069022	8	57069022	A	G	0.0211159	0.0354138	0.551114
S08_57070881	8	57070881	T	G	-0.00333844	0.00184222	0.0702074
S08_57072112	8	57072112	A	G	0.0166407	0.0352817	0.63726
S08_57072333	8	57072333	T	C	0.0185177	0.0363054	0.610107
S08_57072387	8	57072387	G	C	0.0025574	0.00427548	0.549849
S08_57084426	8	57084426	A	G	0.0237249	0.0351063	0.499297
S08_57084448	8	57084448	A	G	0.00291738	0.0247077	0.906027
S08_57084466	8	57084466	G	T	-0.00926021	0.00701411	0.187011
S08_57084514	8	57084514	A	G	-0.00926021	0.00701411	0.187011
S08_57084517	8	57084517	T	C	-0.00926021	0.00701411	0.187011
S08_57084602	8	57084602	A	T	-0.00209433	0.00290832	0.471592
S08_57084644	8	57084644	C	T	-0.00384335	0.00285428	0.178388
S08_57097908	8	57097908	A	G	-0.00914724	0.0264017	0.729055
S08_57097943	8	57097943	T	C	0.0199411	0.0246886	0.419422
S08_57098851	8	57098851	C	G	-0.00553029	0.00378823	0.14459
S08_57103481	8	57103481	G	A	-0.000361762	0.00344769	0.91645
S08_57103490	8	57103490	T	A	-0.00013498	0.00346306	0.968915
S08_57115878	8	57115878	T	C	-0.040212	0.0239949	0.0940259
S08_57119531	8	57119531	C	T	-0.00355666	0.00286238	0.214275
S08_57123669	8	57123669	G	A	-0.00582943	0.00333373	0.0806117
S08_57127528	8	57127528	C	G	-0.00564567	0.00333336	0.0905834
S08_57139368	8	57139368	A	G	0.0386825	0.0344954	0.262349
S08_57153143	8	57153143	T	C	-0.0148155	0.012773	0.246316
S08_57153145	8	57153145	C	T	-0.0148155	0.012773	0.246316
S08_57203966	8	57203966	A	G	0.0113046	0.0250763	0.65221
S08_57204108	8	57204108	C	A	-0.000636784	0.00204349	0.755386
S08_57204138	8	57204138	C	A	-0.00249977	0.00455068	0.58289
S08_57210534	8	57210534	C	T	-0.00374574	0.00452928	0.408398
S08_57215763	8	57215763	T	C	-0.0036582	0.00284162	0.198215
S08_57229771	8	57229771	A	T	-0.0027917	0.00291091	0.337728
S08_57233053	8	57233053	C	T	-0.00279769	0.00390677	0.474059
S08_57233063	8	57233063	A	G	0.0324214	0.0351342	0.356302
S08_57233121	8	57233121	T	C	-0.00398806	0.00287994	0.166379
S08_57234565	8	57234565	G	A	0.0100348	0.00340015	0.00322605
S08_57234590	8	57234590	C	G	0.00933991	0.00443991	0.0356183
S08_57234591	8	57234591	C	G	0.00933991	0.00443991	0.0356183
S08_57234592	8	57234592	C	T	0.00933991	0.00443991	0.0356183
S08_57234593	8	57234593	C	T	0.00933991	0.00443991	0.0356183
S08_57234600	8	57234600	G	A	0.00227876	0.00438233	0.603167
S08_57236189	8	57236189	T	C	-0.00409354	0.00251144	0.103372
S08_57273088	8	57273088	A	C	0.000167441	0.00328905	0.959407
S08_57273998	8	57273998	C	A	-0.00126199	0.0024904	0.612428
S08_57274011	8	57274011	A	G	0.0236074	0.0343606	0.492185
S08_57275127	8	57275127	T	C	-0.00127915	0.00246201	0.603471
S08_57275166	8	57275166	C	T	-0.00127915	0.00246201	0.603471
S08_57278313	8	57278313	G	C	-0.00187594	0.00232256	0.419421
S08_57278333	8	57278333	C	G	-0.00187594	0.00232256	0.419421
S08_57279514	8	57279514	C	A	-0.00130466	0.0029802	0.661627
S08_57279515	8	57279515	A	G	-0.00130466	0.0029802	0.661627
S08_57299066	8	57299066	C	T	0.00203741	0.00347682	0.557986
S08_57299088	8	57299088	A	G	0.00203741	0.00347682	0.557986
S08_57299100	8	57299100	G	A	0.00203741	0.00347682	0.557986
S08_57299108	8	57299108	G	A	0.00253295	0.00330638	0.443779
S08_57299842	8	57299842	T	C	0.00662067	0.0252539	0.79324
S08_57304100	8	57304100	A	G	-0.00115206	0.00190667	0.545809
S08_57304119	8	57304119	G	T	-0.00150001	0.00448374	0.738027
S08_57308494	8	57308494	G	T	-0.00333789	0.00201177	0.0973396
S08_57310763	8	57310763	A	C	-0.00168038	0.00201145	0.403655
S08_57310776	8	57310776	C	A	0.00169159	0.00314769	0.591086
S08_57337270	8	57337270	T	C	-0.00550409	0.00683449	0.420783
S08_57337644	8	57337644	G	A	-0.000425822	0.00182047	0.815096
S08_57337658	8	57337658	G	A	-0.000742575	0.00172047	0.666102
S08_57337678	8	57337678	A	G	0.000729125	0.00188905	0.699583
S08_57390847	8	57390847	T	C	-0.00243883	0.00253608	0.336417
S08_57423883	8	57423883	T	C	-0.01668	0.0357129	0.640544
S08_57428383	8	57428383	C	A	0.00101802	0.00327007	0.755616
S08_57428409	8	57428409	C	G	0.00101802	0.00327007	0.755616
S08_57428413	8	57428413	T	C	-0.0194348	0.0357562	0.58686
S08_57429165	8	57429165	A	G	0.00249284	0.00387281	0.519908
S08_57429167	8	57429167	A	T	0.00249284	0.00387281	0.519908
S08_57429168	8	57429168	T	C	0.00249284	0.00387281	0.519908
S08_57429169	8	57429169	G	A	-0.000858021	0.00197897	0.664679
S08_57432177	8	57432177	G	A	-0.000866943	0.00181954	0.633831
S08_57432527	8	57432527	A	G	-0.0163062	0.0353593	0.64477
S08_57432552	8	57432552	G	A	0.00673393	0.00743193	0.365075
S08_57438787	8	57438787	T	C	0.00572592	0.0046219	0.215637
S08_57438794	8	57438794	T	G	0.00572592	0.0046219	0.215637
S08_57438797	8	57438797	C	T	0.0106373	0.00802061	0.185011
S08_57438819	8	57438819	A	G	0.00391709	0.00575727	0.4964
S08_57440220	8	57440220	C	T	-0.00772869	0.007173	0.281487
S08_57440242	8	57440242	C	T	-0.00772869	0.007173	0.281487
S08_57442198	8	57442198	T	C	-0.0718295	0.0352064	0.0415443
S08_57452064	8	57452064	A	G	-0.0679032	0.0340686	0.046473
S08_57452123	8	57452123	A	G	-0.000109949	0.00287886	0.969541
S08_57452152	8	57452152	T	C	-0.000109949	0.00287886	0.969541
S08_57452188	8	57452188	A	G	-8.09327e-05	0.00288498	0.977624
S08_57460308	8	57460308	C	T	0.000131076	0.0017873	0.94155
S08_57478082	8	57478082	A	G	0.0049569	0.00303739	0.10295
S08_57486423	8	57486423	T	G	-0.00246392	0.0142592	0.862841
S08_57486425	8	57486425	A	T	-0.00246392	0.0142592	0.862841
S08_57486426	8	57486426	C	T	-0.00246392	0.0142592	0.862841
S08_57486427	8	57486427	G	T	-0.00260733	0.00278432	0.349239
S08_57486717	8	57486717	A	G	-0.000552747	0.00301553	0.854594
S08_57486729	8	57486729	T	C	-0.000552747	0.00301553	0.854594
S08_57489950	8	57489950	T	C	0.0299264	0.0249775	0.2311
S08_57490034	8	57490034	A	G	0.00675745	0.0249767	0.786783
S08_57536432	8	57536432	A	G	0.0736137	0.036732	0.0452859
S08_57539161	8	57539161	A	G	-0.00372775	0.00260932	0.153371
S08_57540290	8	57540290	A	G	-0.00823338	0.0346901	0.812433
S08_57550428	8	57550428	G	C	-0.00957467	0.0116019	0.409383
S08_57558711	8	57558711	C	T	-0.00465823	0.00491208	0.343157
S08_57558714	8	57558714	C	A	0.00724028	0.00495649	0.144341
S08_57558715	8	57558715	A	T	0.000752184	0.00490899	0.878246
S08_57558717	8	57558717	T	C	-0.00105496	0.00304576	0.729124
S08_57558722	8	57558722	G	C	0.00464733	0.00733898	0.526698
S08_57558730	8	57558730	A	G	0.000523295	0.00276516	0.849932
S08_57558732	8	57558732	C	T	0.00574965	0.00327407	0.0793231
S08_57558739	8	57558739	A	C	-0.000894519	0.00524379	0.864578
S08_57558740	8	57558740	C	T	0.00266603	0.00336486	0.428333
S08_57558748	8	57558748	A	G	0.000569619	0.00349166	0.870438
S08_57558756	8	57558756	A	C	-0.0090158	0.0037727	0.0170133
S08_57558760	8	57558760	C	G	-0.00200536	0.0066347	0.762512
S08_57558762	8	57558762	T	C	0.00107364	0.00216312	0.619745
S08_57558765	8	57558765	A	G	-0.00506383	0.00258854	0.050667
S08_57558766	8	57558766	C	T	-0.00289018	0.00414274	0.485531
S08_57565507	8	57565507	G	A	-0.000929509	0.00409397	0.820428
S08_57578887	8	57578887	G	A	-0.00719802	0.00372857	0.0537796
S08_57588239	8	57588239	A	C	-6.40377e-05	0.00181432	0.97185
S08_57588686	8	57588686	T	G	0.00210694	0.00433684	0.627181
S08_57592285	8	57592285	C	T	-0.00285654	0.00423124	0.499737
S08_57601835	8	57601835	C	G	0.00241473	0.0033903	0.47645
S08_57601838	8	57601838	C	T	-0.00022946	0.00167893	0.891314
S08_57601839	8	57601839	G	C	0.00241473	0.0033903	0.47645
S08_57601874	8	57601874	C	T	-0.00224291	0.00213735	0.294211
S08_57601877	8	57601877	C	G	0.00241473	0.0033903	0.47645
S08_57619937	8	57619937	C	T	0.00132168	0.00312704	0.672618
S08_57619939	8	57619939	T	A	-0.00241687	0.00364275	0.507155
S08_57619962	8	57619962	T	C	-0.00127681	0.0042006	0.761211
S08_57624113	8	57624113	A	T	0.00143287	0.00598521	0.810835
S08_57624129	8	57624129	A	G	-0.00692098	0.00538498	0.198957
S08_57624149	8	57624149	C	T	-0.000455128	0.00221715	0.837391
S08_57624154	8	57624154	G	A	0.00400734	0.00279898	0.152486
S08_57643026	8	57643026	C	A	0.00590932	0.00358769	0.0997968
S08_57646716	8	57646716	A	G	0.003047	0.00203718	0.134996
S08_57652733	8	57652733	A	G	-0.00555976	0.00691993	0.421878
S08_57652760	8	57652760	T	C	0.0483433	0.0344665	0.16099
S08_57652775	8	57652775	A	G	-1.3367e-05	0.00178622	0.99403
S08_57653912	8	57653912	C	T	0.0021705	0.00221884	0.328167
S08_57653915	8	57653915	T	A	0.0021705	0.00221884	0.328167
S08_57671172	8	57671172	T	C	-0.0324358	0.0351085	0.355737
S08_57671208	8	57671208	G	A	-0.00292001	0.00341126	0.392174
S08_57671812	8	57671812	T	C	-0.0176496	0.0346966	0.611067
S08_57671818	8	57671818	A	G	-0.000621252	0.00438495	0.887358
S08_57671830	8	57671830	T	C	0.0532808	0.0359393	0.138463
S08_57671858	8	57671858	T	C	-0.0636309	0.0343089	0.063891
S08_57674097	8	57674097	A	G	0.00179291	0.00378994	0.636248
S08_57677501	8	57677501	A	G	-0.0320649	0.0358397	0.37114
S08_57677513	8	57677513	T	C	-0.0309289	0.0364045	0.395722
S08_57677517	8	57677517	T	C	-0.0269844	0.0366535	0.46175
S08_57685169	8	57685169	C	A	0.000198247	0.00172946	0.908758
S08_57685256	8	57685256	A	C	-3.86015e-05	0.00173779	0.982282
S08_57685259	8	57685259	G	C	0.00506861	0.00302113	0.0936622
S08_57727657	8	57727657	C	T	0.00246248	0.00446572	0.581449
S08_57727666	8	57727666	T	G	0.00246248	0.00446572	0.581449
S08_57739155	8	57739155	C	G	0.00233794	0.00437463	0.593142
S08_57740050	8	57740050	C	T	-0.000365727	0.00173775	0.833344
S08_57740078	8	57740078	A	G	0.0002331	0.00179063	0.896448
S08_57761230	8	57761230	A	C	-0.00228741	0.00181114	0.206845
S08_57761240	8	57761240	A	T	-0.00194212	0.00181677	0.285285
S08_57761241	8	57761241	T	C	-0.00194212	0.00181677	0.285285
S08_57768564	8	57768564	C	G	0.00732385	0.00399195	0.0668039
S08_57768579	8	57768579	G	A	-0.00153355	0.001826	0.401166
S08_57773740	8	57773740	C	A	-0.00692166	0.00374329	0.0646912
S08_57780661	8	57780661	A	G	-0.00669624	0.00366669	0.0680628
S08_57780664	8	57780664	G	C	-0.00125105	0.00398017	0.753332
S08_57780676	8	57780676	C	T	0.0124311	0.00548582	0.0236265
S08_57780690	8	57780690	G	A	0.0124311	0.00548582	0.0236265
S08_57780694	8	57780694	C	T	0.0124311	0.00548582	0.0236265
S08_57806717	8	57806717	T	C	-0.0157368	0.0343859	0.647284
S08_57806719	8	57806719	T	C	0.00739347	0.0350649	0.833039
S08_57843941	8	57843941	A	C	0.00316244	0.00211139	0.134447
S08_57845946	8	57845946	G	A	-0.000966701	0.00400827	0.809459
S08_57845981	8	57845981	T	C	0.000459558	0.0359724	0.989809
S08_57860632	8	57860632	G	A	0.00678792	0.00399107	0.0892437
S08_57886146	8	57886146	G	A	-0.000641169	0.0039369	0.870655
S08_57889527	8	57889527	G	C	-0.00158966	0.00399903	0.69106
S08_57891468	8	57891468	C	T	-0.00210827	0.00249566	0.398405
S08_57897762	8	57897762	C	A	-0.00331698	0.0023003	0.14957
S08_57899160	8	57899160	G	C	-0.00437474	0.00255404	0.0869943
S08_57932487	8	57932487	C	T	-0.00305184	0.00245601	0.214257
S08_57933271	8	57933271	T	C	0.000854759	0.0020085	0.670496
S08_57937942	8	57937942	G	A	-0.00235066	0.00363443	0.517901
S08_57953905	8	57953905	A	G	-0.012031	0.0248718	0.628671
S08_57953945	8	57953945	A	G	0.00501584	0.00367328	0.172353
S08_57981827	8	57981827	G	A	-0.000577548	0.00388477	0.881839
S08_57981842	8	57981842	C	A	0.00217573	0.00343132	0.526149
S08_57981843	8	57981843	C	A	0.00217573	0.00343132	0.526149
S08_57982043	8	57982043	A	C	0.00248129	0.00212333	0.242802
S08_57982062	8	57982062	T	A	0.00114177	0.00199041	0.566321
S08_57982069	8	57982069	A	C	0.00344765	0.00215353	0.109655
S08_57985272	8	57985272	T	C	-0.002683	0.00200097	0.180223
S08_57988347	8	57988347	T	C	0.00183944	0.00453846	0.685329
S08_57988348	8	57988348	C	T	0.00183944	0.00453846	0.685329
S08_57988439	8	57988439	A	G	-0.0324358	0.0351085	0.355737
S08_58020457	8	58020457	C	T	0.00133702	0.00481916	0.781492
S08_58020461	8	58020461	T	C	0.00141992	0.00191245	0.457953
S08_58025115	8	58025115	G	A	-0.000221875	0.00440208	0.95981
S08_58031338	8	58031338	T	C	-0.0174247	0.0350693	0.619375
S08_58040223	8	58040223	T	C	-0.0145408	0.0251053	0.562568
S08_58040224	8	58040224	C	T	0.00144994	0.00183555	0.42973
S08_58040225	8	58040225	T	C	0.00202204	0.00184079	0.272222
S08_58055444	8	58055444	C	G	0.000246704	0.00187126	0.895134
S08_58068919	8	58068919	A	G	0.0717923	0.036015	0.0464435
S08_58069116	8	58069116	C	G	-9.39044e-05	0.00416105	0.981999
S08_58069282	8	58069282	G	C	0.00310303	0.00190318	0.10327
S08_58069324	8	58069324	A	G	-0.00298463	0.00292463	0.307689
S08_58069327	8	58069327	C	T	0.00319593	0.00189596	0.092122
S08_58069339	8	58069339	C	A	-0.00298463	0.00292463	0.307689
S08_58092799	8	58092799	T	C	0.0720971	0.0339681	0.0340002
S08_58092821	8	58092821	A	G	-0.0074717	0.0039206	0.0569201
S08_58092846	8	58092846	T	C	-0.0380128	0.033746	0.260205
S08_58102803	8	58102803	A	G	0.00146693	0.00169906	0.388102
S08_58108395	8	58108395	T	C	-0.0547453	0.0359891	0.128482
S08_58112060	8	58112060	A	G	-0.0108928	0.0260583	0.676011
S08_58115961	8	58115961	A	G	0.000278303	0.00426801	0.94802
S08_58116136	8	58116136	T	A	4.91228e-05	0.00220089	0.982197
S08_58119488	8	58119488	A	T	0.00572834	0.00283085	0.0432388
S08_58121567	8	58121567	G	A	0.00602776	0.0029288	0.0397957
S08_58122363	8	58122363	T	C	-0.000121521	0.00432931	0.977611
S08_58125298	8	58125298	C	G	-0.00212537	0.0020125	0.291141
S08_58125631	8	58125631	A	G	0.00102562	0.00188711	0.586896
S08_58125670	8	58125670	T	C	-0.00264465	0.00205003	0.197281
S08_58125708	8	58125708	G	C	-0.00154395	0.00182683	0.398191
S08_58125710	8	58125710	C	T	-0.00154395	0.00182683	0.398191
S08_58125712	8	58125712	T	C	-0.00154395	0.00182683	0.398191
S08_58127265	8	58127265	A	C	-0.0065233	0.00326104	0.0456847
S08_58159538	8	58159538	A	G	0.00945196	0.036266	0.794423
S08_58159578	8	58159578	A	G	-0.00178252	0.0172278	0.917609
S08_58163136	8	58163136	C	T	0.00473438	0.00307825	0.124309
S08_58175881	8	58175881	A	G	-0.000720156	0.00247791	0.771384
S08_58175940	8	58175940	C	G	-0.000707054	0.00223422	0.751704
S08_58176003	8	58176003	T	C	0.0403015	0.0255708	0.115271
S08_58177373	8	58177373	T	G	0.00225685	0.00314225	0.472757
S08_58178144	8	58178144	T	C	0.00883362	0.00409666	0.0312582
S08_58178162	8	58178162	G	A	0.00883362	0.00409666	0.0312582
S08_58184900	8	58184900	A	T	0.00136268	0.00190251	0.473973
S08_58184913	8	58184913	C	A	0.00518574	0.00423021	0.220483
S08_58185958	8	58185958	C	T	0.00165969	0.00263732	0.529265
S08_58185979	8	58185979	G	A	0.00985267	0.00412687	0.0171198
S08_58194526	8	58194526	A	T	0.00129343	0.00204801	0.527799
S08_58194544	8	58194544	G	A	0.00129343	0.00204801	0.527799
S08_58195323	8	58195323	T	C	-0.00117262	0.035669	0.97378
S08_58195330	8	58195330	C	T	0.0532808	0.0359393	0.138463
S08_58195397	8	58195397	A	G	-0.000350221	0.00410014	0.931944
S08_58195398	8	58195398	C	A	-0.000673289	0.00411913	0.870188
S08_58201754	8	58201754	A	G	-0.0525216	0.0354945	0.139212
S08_58206508	8	58206508	T	G	-0.00182756	0.00627562	0.770937
S08_58209370	8	58209370	T	C	0.00358497	0.00297603	0.228589
S08_58209433	8	58209433	T	A	0.00383496	0.00317695	0.227622
S08_58209450	8	58209450	A	T	0.00392205	0.00295206	0.184239
S08_58209456	8	58209456	C	T	0.00383496	0.00317695	0.227622
S08_58216361	8	58216361	G	C	0.00303312	0.00180128	0.0924671
S08_58216448	8	58216448	G	T	0.00324132	0.00178237	0.0692299
S08_58229514	8	58229514	G	A	-0.0021011	0.00621908	0.735537
S08_58241114	8	58241114	A	C	0.00118088	0.00443487	0.790076
S08_58246789	8	58246789	C	A	0.00242828	0.00742025	0.743536
S08_58246928	8	58246928	C	G	0.011701	0.00745689	0.116877
S08_58246937	8	58246937	C	T	0.000323594	0.00492478	0.947622
S08_58246978	8	58246978	G	A	0.0022522	0.00701717	0.748299
S08_58248051	8	58248051	G	A	-0.00170092	0.00254689	0.504364
S08_58248064	8	58248064	G	A	-0.00407817	0.0026725	0.127278
S08_58248093	8	58248093	G	A	-0.000869697	0.00240374	0.717558
S08_58248141	8	58248141	T	C	0.00367866	0.024814	0.882171
S08_58255016	8	58255016	T	G	0.0010411	0.00192714	0.589139
S08_58255802	8	58255802	T	A	0.00133701	0.00211635	0.527667
S08_58255815	8	58255815	A	G	0.00133701	0.00211635	0.527667
S08_58255817	8	58255817	C	T	1.18422e-05	0.00257998	0.996338
S08_58255838	8	58255838	A	G	1.18422e-05	0.00257998	0.996338
S08_58257301	8	58257301	G	A	0.00235278	0.00281899	0.404098
S08_58257304	8	58257304	C	T	0.00235278	0.00281899	0.404098
S08_58281074	8	58281074	T	C	-0.00148708	0.00279098	0.594261
S08_58296947	8	58296947	T	G	0.00037254	0.00243403	0.878381
S08_58296950	8	58296950	A	G	0.00037254	0.00243403	0.878381
S08_58296971	8	58296971	G	A	0.000460613	0.00238346	0.846792
S08_58301884	8	58301884	T	C	0.0238963	0.0344233	0.487697
S08_58314528	8	58314528	A	G	0.0034135	0.00180176	0.0583936
S08_58316533	8	58316533	A	T	0.00346364	0.00210665	0.100408
S08_58329358	8	58329358	C	G	0.00979076	0.003422	0.00429451
S08_58334914	8	58334914	C	T	-0.00351472	0.00246496	0.154165
S08_58334958	8	58334958	T	C	-0.00222455	0.0063743	0.72716
S08_58335950	8	58335950	C	T	-0.00349849	0.00423017	0.408382
S08_58335951	8	58335951	T	C	-0.000372168	0.00474088	0.937442
S08_58358694	8	58358694	A	G	0.00777515	0.024706	0.753039
S08_58358710	8	58358710	A	C	0.00534978	0.00287686	0.0631875
S08_58359315	8	58359315	T	C	0.00527192	0.00364983	0.148878
S08_58360215	8	58360215	G	T	-0.00328827	0.00398071	0.408939
S08_58360216	8	58360216	T	A	-0.00409587	0.00406941	0.314377
S08_58360217	8	58360217	A	G	-0.00384113	0.00405055	0.343169
S08_58361464	8	58361464	A	C	-0.00166557	0.00169549	0.326123
S08_58361467	8	58361467	C	T	-0.00347454	0.00298791	0.245114
S08_58361493	8	58361493	A	C	-0.00347454	0.00298791	0.245114
S08_58362708	8	58362708	T	C	0.00477598	0.00360287	0.185223
S08_58368230	8	58368230	T	C	-0.000288628	0.00404376	0.94311
S08_58368258	8	58368258	A	G	-0.000288628	0.00404376	0.94311
S08_58391963	8	58391963	A	G	-0.00406131	0.0040344	0.314296
S08_58391964	8	58391964	T	G	0.00175257	0.00283869	0.537096
S08_58394200	8	58394200	C	A	0.00276834	0.00224409	0.217588
S08_58394211	8	58394211	G	T	0.00276834	0.00224409	0.217588
S08_58394233	8	58394233	C	T	-0.0011246	0.00458882	0.806442
S08_58394241	8	58394241	A	G	0.0149307	0.0351461	0.671045
S08_58394289	8	58394289	G	A	0.00623759	0.00309127	0.0438333
S08_58411513	8	58411513	A	G	0.00294367	0.0354809	0.933893
S08_58418595	8	58418595	A	G	0.00258477	0.00174465	0.138725
S08_58418598	8	58418598	C	A	0.00141822	0.00285264	0.619166
S08_58418613	8	58418613	T	C	0.00188662	0.00170957	0.270001
S08_58418658	8	58418658	A	G	0.00188662	0.00170957	0.270001
S08_58419400	8	58419400	A	G	0.0538139	0.0356732	0.131683
S08_58419435	8	58419435	T	C	-0.04958	0.0356455	0.164507
S08_58419773	8	58419773	T	C	0.00231628	0.00173601	0.182373
S08_58423240	8	58423240	A	G	-0.00286686	0.00172253	0.0963058
S08_58423259	8	58423259	T	G	-0.00286686	0.00172253	0.0963058
S08_58424072	8	58424072	A	C	0.00202783	0.00180379	0.261152
S08_58424103	8	58424103	T	C	0.00202783	0.00180379	0.261152
S08_58432186	8	58432186	T	C	0.0846138	0.0347182	0.0149474
S08_58452516	8	58452516	T	C	0.0018689	0.0356015	0.958143
S08_58464620	8	58464620	T	A	0.00604247	0.00292333	0.0389492
S08_58464653	8	58464653	A	C	0.00604247	0.00292333	0.0389492
S08_58464665	8	58464665	G	T	0.00604247	0.00292333	0.0389492
S08_58469964	8	58469964	C	T	0.00311878	0.00358841	0.384952
S08_58469996	8	58469996	T	A	0.00311878	0.00358841	0.384952
S08_58470006	8	58470006	G	C	0.00436154	0.00280611	0.120376
S08_58474246	8	58474246	C	G	-0.00221176	0.00695508	0.750535
S08_58487939	8	58487939	C	T	-0.00140473	0.00301816	0.641711
S08_58489926	8	58489926	G	C	0.00218601	0.0017812	0.219962
S08_58490213	8	58490213	A	C	-0.00183115	0.0032768	0.576387
S08_58490219	8	58490219	G	C	0.0012517	0.00173143	0.469864
S08_58500790	8	58500790	C	A	-8.73331e-05	0.00247213	0.971825
S08_58501004	8	58501004	T	C	-0.00204899	0.00303892	0.500282
S08_58512742	8	58512742	A	G	0.00146696	0.00184918	0.427758
S08_58518170	8	58518170	T	C	-0.0473046	0.0356061	0.184247
S08_58520642	8	58520642	T	C	-0.00112782	0.00324913	0.728568
S08_58525539	8	58525539	G	C	-0.000561229	0.00329592	0.864819
S08_58525545	8	58525545	T	C	-0.000561229	0.00329592	0.864819
S08_58525556	8	58525556	A	G	-0.000561229	0.00329592	0.864819
S08_58542820	8	58542820	A	G	0.0116646	0.0368138	0.751411
S08_58542833	8	58542833	A	G	-0.00511526	0.0356748	0.886009
S08_58552108	8	58552108	A	T	-0.00838981	0.00654728	0.200293
S08_58552154	8	58552154	C	A	0.00188407	0.00264189	0.475889
S08_58552167	8	58552167	A	C	-0.000230966	0.00321331	0.942711
S08_58552204	8	58552204	G	C	-0.000213454	0.00321955	0.947151
S08_58561903	8	58561903	T	C	0.066854	0.034249	0.0511705
S08_58561963	8	58561963	T	C	0.0386942	0.0348237	0.266727
S08_58561990	8	58561990	A	G	0.0213468	0.0352727	0.545165
S08_58563821	8	58563821	G	C	0.00215967	0.00183913	0.240512
S08_58570776	8	58570776	C	T	0.00225655	0.00364217	0.535663
S08_58586156	8	58586156	T	C	-0.0216502	0.03522	0.53886
S08_58597102	8	58597102	T	C	0.00250372	0.00329936	0.44809
S08_58602329	8	58602329	C	T	-0.0180639	0.0104444	0.0839719
S08_58602369	8	58602369	T	A	-0.00208029	0.00164087	0.205117
S08_58605341	8	58605341	G	C	0.0129624	0.00412528	0.00171789
S08_58605381	8	58605381	T	C	0.0140848	0.0350498	0.687865
S08_58605822	8	58605822	A	G	-0.0128285	0.0358847	0.720787
S08_58605842	8	58605842	A	G	0.00461724	0.0355077	0.896561
S08_58605852	8	58605852	G	A	0.00336175	0.034553	0.92251
S08_58605853	8	58605853	G	A	0.0380943	0.0365312	0.297256
S08_58605860	8	58605860	T	C	0.00530502	0.0350144	0.879599
S08_58605864	8	58605864	A	G	0.0380943	0.0365312	0.297256
S08_58608873	8	58608873	G	A	0.0021049	0.00286273	0.462315
S08_58612897	8	58612897	T	G	0.0161681	0.0360574	0.653946
S08_58612960	8	58612960	A	G	-0.033451	0.0257086	0.193454
S08_58612983	8	58612983	T	C	0.00719479	0.0252819	0.776012
S08_58612994	8	58612994	T	C	-0.0331411	0.0204758	0.105807
S08_58613000	8	58613000	T	C	0.0396222	0.0356454	0.266546
S08_58614218	8	58614218	T	C	-0.000435887	0.0073729	0.952866
S08_58624026	8	58624026	C	T	-0.00159393	0.00258021	0.536857
S08_58624027	8	58624027	T	C	-0.00206615	0.009129	0.820984
S08_58624028	8	58624028	C	A	-0.00528568	0.00424275	0.213075
S08_58627359	8	58627359	G	T	0.0474392	0.024651	0.054536
S08_58627495	8	58627495	G	A	-0.00347147	0.00173769	0.0459691
S08_58634362	8	58634362	G	A	0.000864985	0.00216109	0.689041
S08_58634857	8	58634857	G	A	0.00101454	0.00441865	0.818438
S08_58635037	8	58635037	T	C	0.095639	0.0359974	0.0079923
S08_58669157	8	58669157	T	A	0.00215637	0.00239843	0.368792
S08_58669171	8	58669171	C	T	0.00170298	0.00309308	0.582024
S08_58669187	8	58669187	C	T	-0.00437053	0.00376702	0.246195
S08_58680265	8	58680265	G	T	0.00368052	0.0026765	0.16935
S08_58693385	8	58693385	C	G	0.0057707	0.00241545	0.0170444
S08_58712460	8	58712460	A	G	-0.0367779	0.0341447	0.281644
S08_58712462	8	58712462	G	A	0.0856816	0.0396634	0.0309531
S08_58723235	8	58723235	A	G	0.00249762	0.00699424	0.721082
S08_58723247	8	58723247	G	A	0.00249762	0.00699424	0.721082
S08_58736321	8	58736321	C	T	-0.00126123	0.0042966	0.76916
S08_58739090	8	58739090	A	C	-0.000317133	0.0068538	0.963102
S08_58743179	8	58743179	T	C	-0.0011451	0.0069648	0.869434
S08_58743180	8	58743180	G	A	-0.0011451	0.0069648	0.869434
S08_58743208	8	58743208	C	A	-0.00394163	0.0027759	0.155882
S08_58756401	8	58756401	A	G	0.000410565	0.00685357	0.952241
S08_58756428	8	58756428	A	G	0.0696757	0.0253884	0.00615265
S08_58760705	8	58760705	T	C	0.0477586	0.0251021	0.0573346
S08_58760742	8	58760742	G	A	0.00226075	0.00250703	0.367363
S08_58760762	8	58760762	G	A	0.00226075	0.00250703	0.367363
S08_58760793	8	58760793	G	T	-0.000293722	0.00453743	0.948397
S08_58768316	8	58768316	G	A	0.000544147	0.00449058	0.903572
S08_58769711	8	58769711	C	T	-0.00285044	0.00677099	0.673846
S08_58769722	8	58769722	T	C	-0.000109456	0.00187282	0.953404
S08_58790128	8	58790128	G	A	0.00226028	0.00425209	0.595122
S08_58790250	8	58790250	C	T	0.000696213	0.00468064	0.881781
S08_58828078	8	58828078	C	T	0.000173694	0.00447362	0.969035
S08_58828085	8	58828085	T	C	0.000173694	0.00447362	0.969035
S08_58828140	8	58828140	T	C	-0.0336465	0.0352871	0.340525
S08_58828155	8	58828155	G	A	0.0233008	0.0350009	0.505718
S08_58828157	8	58828157	T	C	0.0196986	0.0396097	0.619056
S08_58828550	8	58828550	T	C	-0.00337708	0.0346577	0.922392
S08_58837025	8	58837025	T	C	0.000283678	0.00243826	0.907399
S08_58840962	8	58840962	G	A	0.00100177	0.00201857	0.619789
S08_58841035	8	58841035	G	A	0.00244571	0.0064578	0.704961
S08_58841038	8	58841038	A	C	0.00141754	0.00211267	0.502368
S08_58841043	8	58841043	C	A	0.00141754	0.00211267	0.502368
S08_58841070	8	58841070	C	A	0.00141754	0.00211267	0.502368
S08_58841188	8	58841188	A	G	-0.0217188	0.0354418	0.540123
S08_58841468	8	58841468	C	A	-0.00196017	0.00372528	0.59886
S08_58841481	8	58841481	A	G	0.0230364	0.0345877	0.505519
S08_58844181	8	58844181	A	G	-0.00262857	0.00201644	0.192631
S08_58848097	8	58848097	A	G	0.00181636	0.00171483	0.289719
S08_58848114	8	58848114	T	G	0.00412046	0.00197388	0.0370536
S08_58848157	8	58848157	T	C	-0.00339991	0.00257162	0.18639
S08_58849962	8	58849962	C	T	0.0104462	0.0041437	0.0118313
S08_58863894	8	58863894	A	C	0.000798304	0.00202859	0.694001
S08_58864910	8	58864910	C	T	0.00965345	0.0041051	0.0188549
S08_58864999	8	58864999	C	T	0.00187115	0.00174756	0.28451
S08_58867073	8	58867073	T	C	-0.0458344	0.0353731	0.195313
S08_58869180	8	58869180	A	T	-0.000237368	0.00182296	0.896422
S08_58869185	8	58869185	C	T	-4.74052e-05	0.00182484	0.979279
S08_58883712	8	58883712	C	T	-0.00951791	0.0357205	0.789934
S08_58883721	8	58883721	T	C	-0.0156366	0.0357401	0.661822
S08_58883727	8	58883727	A	G	-0.0636309	0.0343089	0.063891
S08_58885987	8	58885987	T	C	-0.000191326	0.00295075	0.948312
S08_58886036	8	58886036	G	T	-0.000191326	0.00295075	0.948312
S08_58888107	8	58888107	C	T	0.00154235	0.00200914	0.442835
S08_58888125	8	58888125	C	T	0.00154235	0.00200914	0.442835
S08_58890942	8	58890942	C	A	-0.000308892	0.00232782	0.894456
S08_58890996	8	58890996	G	A	-6.45994e-06	0.0022058	0.997664
S08_58901675	8	58901675	A	C	0.00309802	0.00187587	0.0988956
S08_58901703	8	58901703	G	A	-0.00285434	0.00416056	0.492817
S08_58920403	8	58920403	T	C	-0.0324358	0.0351085	0.355737
S08_58920445	8	58920445	C	T	0.0111636	0.00417758	0.00763592
S08_58935397	8	58935397	C	T	0.0111636	0.00417758	0.00763592
S08_58936412	8	58936412	A	T	-0.00198668	0.00262446	0.449206
S08_58936431	8	58936431	G	A	-0.00198668	0.00262446	0.449206
S08_58941692	8	58941692	C	T	-0.000206907	0.00223951	0.926404
S08_58941717	8	58941717	C	G	-0.000206907	0.00223951	0.926404
S08_58941722	8	58941722	C	T	-0.000206907	0.00223951	0.926404
S08_58965639	8	58965639	C	T	0.00338574	0.00627947	0.589866
S08_58966645	8	58966645	G	A	-0.00974382	0.00372608	0.00903365
S08_58966681	8	58966681	C	T	-0.00156577	0.00326032	0.631137
S08_58973083	8	58973083	G	A	-0.0015108	0.00213761	0.479845
S08_58998188	8	58998188	C	A	8.39294e-05	0.0021053	0.968207
S08_59001218	8	59001218	C	A	-0.000703949	0.00216184	0.744765
S08_59007551	8	59007551	G	C	0.00372292	0.00489332	0.446915
S08_59010135	8	59010135	G	A	-0.00673054	0.00377242	0.0746525
S08_59054166	8	59054166	T	C	0.0538139	0.0356732	0.131683
S08_59054179	8	59054179	A	G	-0.0295916	0.0355072	0.404787
S08_59054209	8	59054209	T	C	0.0230364	0.0345877	0.505519
S08_59054794	8	59054794	G	C	-3.88663e-05	0.00285041	0.989123
S08_59055580	8	59055580	A	G	-0.0278461	0.02051	0.174818
S08_59055726	8	59055726	C	G	-0.000649167	0.00195609	0.740046
S08_59055783	8	59055783	A	G	0.0437659	0.0251087	0.0815801
S08_59058757	8	59058757	A	G	-0.000425831	0.00186585	0.819511
S08_59058765	8	59058765	G	A	0.000200079	0.00188266	0.915382
S08_59058772	8	59058772	G	C	0.000200079	0.00188266	0.915382
S08_59077357	8	59077357	A	G	0.0237249	0.0351063	0.499297
S08_59077434	8	59077434	A	C	0.00562582	0.00210198	0.00754196
S08_59077440	8	59077440	C	A	0.00424731	0.00197808	0.0319781
S08_59077469	8	59077469	T	C	0.00563456	0.00210315	0.00748268
S08_59077830	8	59077830	G	A	0.00153005	0.00228663	0.503542
S08_59087055	8	59087055	A	G	0.00481112	0.00209618	0.021894
S08_59087076	8	59087076	A	G	0.00481112	0.00209618	0.021894
S08_59087086	8	59087086	G	T	-0.000876717	0.00217263	0.686632
S08_59087094	8	59087094	G	A	0.00481112	0.00209618	0.021894
S08_59104230	8	59104230	A	G	0.00159515	0.00338375	0.637431
S08_59104315	8	59104315	T	C	0.00131014	0.00175304	0.454998
S08_59104392	8	59104392	T	C	-0.000300992	0.00263442	0.909056
S08_59104418	8	59104418	T	C	0.0150883	0.0181797	0.406728
S08_59105290	8	59105290	C	A	0.00206151	0.00261347	0.430383
S08_59112120	8	59112120	C	G	-0.00102193	0.00248128	0.680519
S08_59113276	8	59113276	A	G	0.0720971	0.0339681	0.0340002
S08_59113283	8	59113283	G	C	-0.00148145	0.00688009	0.829551
S08_59113303	8	59113303	C	T	-0.00148145	0.00688009	0.829551
S08_59121064	8	59121064	G	A	0.00400134	0.00323379	0.216198
S08_59136162	8	59136162	A	T	0.0044598	0.00321541	0.165696
S08_59136178	8	59136178	G	A	0.0044598	0.00321541	0.165696
S08_59136185	8	59136185	C	A	0.0044598	0.00321541	0.165696
S08_59136193	8	59136193	A	G	0.0044598	0.00321541	0.165696
S08_59136237	8	59136237	C	T	-0.000300992	0.00263442	0.909056
S08_59136250	8	59136250	G	A	0.00136736	0.00214618	0.524173
S08_59136258	8	59136258	G	C	0.00136736	0.00214618	0.524173
S08_59136260	8	59136260	G	A	0.00364579	0.00327349	0.265617
S08_59136281	8	59136281	A	T	0.00136736	0.00214618	0.524173
S08_59140422	8	59140422	A	G	0.00204514	0.00342308	0.550315
S08_59140425	8	59140425	G	C	0.00204514	0.00342308	0.550315
S08_59140458	8	59140458	A	G	0.00152118	0.00314422	0.628616
S08_59140474	8	59140474	C	T	0.00152118	0.00314422	0.628616
S08_59140502	8	59140502	T	C	0.00152118	0.00314422	0.628616
S08_59144900	8	59144900	C	T	0.00106499	0.00300012	0.722664
S08_59144927	8	59144927	T	C	-0.00436969	0.00347613	0.208978
S08_59144937	8	59144937	G	A	-0.00223354	0.00287802	0.437861
S08_59144948	8	59144948	G	T	0.00119996	0.0043877	0.784529
S08_59146469	8	59146469	G	A	0.000607301	0.00212577	0.775169
S08_59163642	8	59163642	G	T	-0.0021036	0.0019783	0.287843
S08_59163651	8	59163651	G	A	-0.00260163	0.00195208	0.182867
S08_59163654	8	59163654	C	G	-0.0022387	0.00198438	0.259477
S08_59163663	8	59163663	C	T	-0.0017379	0.00195175	0.373412
S08_59167608	8	59167608	C	G	0.00158147	0.00790727	0.841513
S08_59167610	8	59167610	C	G	0.00158147	0.00790727	0.841513
S08_59174542	8	59174542	G	A	0.00167254	0.00193949	0.388663
S08_59174571	8	59174571	T	G	-0.00100262	0.00148534	0.499799
S08_59174572	8	59174572	C	T	0.00104591	0.00154569	0.498749
S08_59174576	8	59174576	G	T	-0.000892269	0.00278438	0.748679
S08_59174582	8	59174582	T	G	0.000107175	0.00198765	0.957007
S08_59174630	8	59174630	T	C	-0.00637398	0.00573129	0.266302
S08_59174638	8	59174638	A	G	0.00786935	0.00660025	0.233386
S08_59174655	8	59174655	A	G	0.000626999	0.00222205	0.77786
S08_59174656	8	59174656	G	A	0.000573741	0.00264734	0.828461
S08_59178351	8	59178351	T	G	-0.0067603	0.011237	0.547545
S08_59178369	8	59178369	T	G	0.000859008	0.00190245	0.651692
S08_59178372	8	59178372	G	T	3.05324e-05	0.00296728	0.991792
S08_59178415	8	59178415	C	G	0.000446445	0.00187981	0.812313
S08_59188052	8	59188052	C	T	0.00207028	0.00236793	0.382129
S08_59189003	8	59189003	T	G	0.00241164	0.00355621	0.497808
S08_59189016	8	59189016	G	A	-0.00020609	0.00379201	0.956667
S08_59203412	8	59203412	A	G	0.0316795	0.0358118	0.376544
S08_59203416	8	59203416	A	G	0.0204113	0.0363432	0.574475
S08_59203505	8	59203505	A	G	-0.0231383	0.0349549	0.508131
S08_59205226	8	59205226	T	C	0.00227775	0.00199796	0.254498
S08_59212187	8	59212187	A	G	-0.00849143	0.0175049	0.627703
S08_59214316	8	59214316	T	A	0.00182266	0.00192415	0.3437
S08_59214317	8	59214317	C	A	0.00196867	0.00193464	0.309079
S08_59227100	8	59227100	A	G	0.00181104	0.0040089	0.651528
S08_59237262	8	59237262	G	T	-0.00356573	0.00576776	0.536549
S08_59237279	8	59237279	T	A	0.0034298	0.00253877	0.17696
S08_59237285	8	59237285	C	T	-0.00356573	0.00576776	0.536549
S08_59243374	8	59243374	T	C	0.00220036	0.00176982	0.214012
S08_59243375	8	59243375	C	G	0.000137519	0.00438539	0.974989
S08_59250770	8	59250770	C	G	0.0030986	0.00188421	0.100334
S08_59250776	8	59250776	T	C	0.0030986	0.00188421	0.100334
S08_59259097	8	59259097	G	T	0.000840027	0.00233559	0.719161
S08_59259106	8	59259106	T	C	0.000840027	0.00233559	0.719161
S08_59277386	8	59277386	A	G	-0.00457918	0.00659528	0.487621
S08_59292118	8	59292118	G	A	0.00231286	0.003565	0.516613
S08_59292193	8	59292193	T	C	0.0720971	0.0339681	0.0340002
S08_59293435	8	59293435	G	C	-0.00050341	0.00190567	0.791698
S08_59293797	8	59293797	A	G	-0.00108477	0.00194833	0.577789
S08_59308909	8	59308909	T	C	-0.00255763	0.0178374	0.886009
S08_59308926	8	59308926	T	C	-0.00171654	0.00449987	0.702927
S08_59308962	8	59308962	G	A	-0.00171654	0.00449987	0.702927
S08_59308974	8	59308974	T	C	-0.00171654	0.00449987	0.702927
S08_59310222	8	59310222	G	A	-0.00306843	0.00220129	0.163598
S08_59310255	8	59310255	C	G	-0.00526044	0.00575262	0.360668
S08_59310260	8	59310260	C	A	-0.00526044	0.00575262	0.360668
S08_59312455	8	59312455	C	T	-0.00157907	0.00189456	0.404743
S08_59324800	8	59324800	T	C	0.000516038	0.00410174	0.899904
S08_59329366	8	59329366	C	T	-0.00025213	0.0017938	0.888244
S08_59329372	8	59329372	G	A	-0.00025213	0.0017938	0.888244
S08_59329552	8	59329552	C	T	-0.00266523	0.00187033	0.154414
S08_59329607	8	59329607	G	A	0.00295853	0.00354315	0.403884
S08_59329614	8	59329614	C	A	-0.00138078	0.00171157	0.41998
S08_59329637	8	59329637	A	G	-0.00138078	0.00171157	0.41998
S08_59340980	8	59340980	G	A	-0.00193135	0.00288922	0.503965
S08_59340985	8	59340985	C	A	-0.00193135	0.00288922	0.503965
S08_59348450	8	59348450	G	C	0.000458258	0.00206118	0.824096
S08_59352296	8	59352296	C	T	0.00048438	0.00200425	0.809072
S08_59356326	8	59356326	C	T	0.000814793	0.00185454	0.660486
S08_59356349	8	59356349	T	C	0.0017767	0.00207255	0.391477
S08_59365147	8	59365147	T	A	0.00126999	0.00189482	0.502834
S08_59365190	8	59365190	T	C	0.0210958	0.0344116	0.539964
S08_59367280	8	59367280	C	T	0.000233501	0.00194552	0.904488
S08_59371232	8	59371232	C	T	-0.00227733	0.00676124	0.73631
S08_59371270	8	59371270	A	G	-0.00227733	0.00676124	0.73631
S08_59371834	8	59371834	C	T	0.0244804	0.0246214	0.32029
S08_59371839	8	59371839	A	C	0.0244804	0.0246214	0.32029
S08_59371840	8	59371840	T	A	0.0244804	0.0246214	0.32029
S08_59371904	8	59371904	C	G	0.000936345	0.00295365	0.751289
S08_59384751	8	59384751	T	A	0.00238472	0.00244902	0.330381
S08_59384759	8	59384759	C	T	0.00241225	0.0018798	0.199652
S08_59384796	8	59384796	A	G	0.00238472	0.00244902	0.330381
S08_59399939	8	59399939	T	C	-0.0113721	0.0360072	0.752189
S08_59399968	8	59399968	A	G	-0.00190218	0.00386058	0.622301
S08_59399974	8	59399974	C	A	-0.00190218	0.00386058	0.622301
S08_59400013	8	59400013	T	C	0.00640392	0.0117271	0.585114
S08_59408757	8	59408757	A	G	0.00164045	0.0028021	0.558366
S08_59436198	8	59436198	A	C	-0.000431407	0.00201156	0.830222
S08_59436209	8	59436209	T	C	-0.00910419	0.0351302	0.795559
S08_59436313	8	59436313	C	T	0.00251025	0.00229929	0.275162
S08_59436374	8	59436374	C	T	-4.9234e-05	0.00200741	0.980437
S08_59436387	8	59436387	T	G	-4.9234e-05	0.00200741	0.980437
S08_59438087	8	59438087	C	T	0.000440087	0.0019859	0.824658
S08_59452622	8	59452622	T	C	0.00329878	0.00176525	0.0619026
S08_59452638	8	59452638	C	T	0.00439866	0.00798608	0.581879
S08_59454828	8	59454828	A	G	-0.0159558	0.0341294	0.640221
S08_59454866	8	59454866	A	G	0.0126045	0.017486	0.471151
S08_59454874	8	59454874	T	C	-0.0320649	0.0358397	0.37114
S08_59454895	8	59454895	C	G	0.00674968	0.0105285	0.52159
S08_59454904	8	59454904	A	G	-0.00410897	0.00368297	0.264788
S08_59454906	8	59454906	T	C	-0.00837483	0.00348889	0.0165271
S08_59454911	8	59454911	T	C	-0.00199742	0.00349605	0.567878
S08_59454915	8	59454915	A	G	0.00430776	0.00305017	0.15812
S08_59454925	8	59454925	A	G	-0.00151447	0.00383406	0.69291
S08_59454932	8	59454932	C	T	-0.00734378	0.00431784	0.089239
S08_59454938	8	59454938	A	G	0.00514075	0.00345482	0.137015
S08_59454940	8	59454940	T	C	0.00387644	0.00406725	0.340737
S08_59454945	8	59454945	A	G	-0.00159588	0.00381911	0.676119
S08_59489761	8	59489761	T	C	-0.0947138	0.0352179	0.00725779
S08_59489786	8	59489786	G	A	0.00549401	0.0029551	0.0632481
S08_59520895	8	59520895	A	G	0.000723457	0.00203305	0.722016
S08_59521300	8	59521300	A	G	-0.00598214	0.00438085	0.172345
S08_59521309	8	59521309	C	T	-0.00649976	0.00468329	0.165436
S08_59521318	8	59521318	C	G	-0.00649976	0.00468329	0.165436
S08_59527373	8	59527373	A	C	0.00482032	0.00560329	0.389813
S08_59535877	8	59535877	G	A	-0.00328576	0.00370281	0.375058
S08_59537877	8	59537877	C	T	0.00293944	0.00689314	0.669871
S08_59537895	8	59537895	T	A	0.00293944	0.00689314	0.669871
S08_59537907	8	59537907	A	G	0.00293944	0.00689314	0.669871
S08_59547826	8	59547826	C	T	0.0131796	0.00406824	0.00122964
S08_59547863	8	59547863	G	C	0.000420944	0.00300384	0.888577
S08_59547895	8	59547895	A	T	-0.000938147	0.00297427	0.752497
S08_59547944	8	59547944	T	C	0.000703663	0.00192737	0.715108
S08_59554061	8	59554061	C	T	0.00944489	0.00326781	0.0039181
S08_59554066	8	59554066	G	A	0.00957792	0.00325378	0.00330624
S08_59554130	8	59554130	T	C	-0.0115285	0.0342788	0.736692
S08_59568755	8	59568755	G	T	0.00139143	0.0044013	0.75195
S08_59586996	8	59586996	G	A	0.000792397	0.00224109	0.723719
S08_59587026	8	59587026	G	A	-0.00147513	0.00447042	0.741476
S08_59590083	8	59590083	G	A	-0.000271097	0.00434837	0.950299
S08_59590125	8	59590125	A	T	-0.000271097	0.00434837	0.950299
S08_59596558	8	59596558	A	G	0.0720971	0.0339681	0.0340002
S08_59643388	8	59643388	G	A	0.00140165	0.00202006	0.487901
S08_59672914	8	59672914	T	G	-0.00125044	0.00224723	0.578015
S08_59673172	8	59673172	A	C	-0.0013984	0.00444382	0.753056
S08_59673219	8	59673219	T	C	-0.0013984	0.00444382	0.753056
S08_59673221	8	59673221	G	T	0.00379226	0.00199629	0.0577178
S08_59675255	8	59675255	A	G	0.00718774	0.0347613	0.836221
S08_59675266	8	59675266	A	G	0.0103529	0.0128441	0.420377
S08_59681196	8	59681196	A	G	0.00237654	0.00312047	0.446451
S08_59689208	8	59689208	C	T	0.00279899	0.00188522	0.137885
S08_59694334	8	59694334	T	G	-0.00102901	0.00250175	0.680914
S08_59694337	8	59694337	G	T	-0.00110597	0.00196052	0.572779
S08_59694339	8	59694339	G	A	-0.00102901	0.00250175	0.680914
S08_59711399	8	59711399	T	C	0.00169863	0.00429156	0.692318
S08_59719684	8	59719684	G	A	0.000797849	0.00219542	0.716358
S08_59719709	8	59719709	A	G	0.0536702	0.0352519	0.128153
S08_59746773	8	59746773	T	C	-0.0751023	0.036074	0.0375634
S08_59751913	8	59751913	G	A	0.00403658	0.00178206	0.0236829
S08_59751923	8	59751923	G	C	0.00403658	0.00178206	0.0236829
S08_59751932	8	59751932	C	T	-0.000287429	0.00304551	0.924824
S08_59762469	8	59762469	T	C	0.00385876	0.0021159	0.0684464
S08_59762470	8	59762470	T	C	0.00247201	0.00173712	0.154981
S08_59791562	8	59791562	T	C	-0.00370179	0.00401501	0.356719
S08_59805884	8	59805884	T	A	0.00422179	0.004176	0.312236
S08_59805910	8	59805910	A	G	0.000105876	0.00191813	0.95599
S08_59822926	8	59822926	A	G	0.00195876	0.00228012	0.390479
S08_59822942	8	59822942	C	T	0.000744624	0.00261423	0.77582
S08_59827191	8	59827191	T	G	-0.00444729	0.00662645	0.502259
S08_59829272	8	59829272	C	G	0.00197462	0.00184744	0.285357
S08_59829561	8	59829561	C	A	0.00347883	0.00246903	0.159099
S08_59829651	8	59829651	G	C	-0.00367347	0.00399993	0.358603
S08_59830775	8	59830775	G	T	0.00254201	0.00255331	0.319658
S08_59838113	8	59838113	G	C	0.00279325	0.00252324	0.26851
S08_59840123	8	59840123	C	T	0.000867858	0.00241748	0.719664
S08_59865149	8	59865149	T	A	-0.00207472	0.00704273	0.768358
S08_59865197	8	59865197	A	T	-0.00207472	0.00704273	0.768358
S08_59870676	8	59870676	G	A	0.0018466	0.00251127	0.462286
S08_59873063	8	59873063	G	C	0.000643829	0.00237946	0.786762
S08_59873065	8	59873065	C	T	0.000844661	0.00270025	0.75448
S08_59880428	8	59880428	C	A	0.00317618	0.00431534	0.461862
S08_59880467	8	59880467	C	T	-0.00498925	0.00643455	0.438265
S08_59895253	8	59895253	T	G	-0.00120028	0.00250852	0.632395
S08_59942576	8	59942576	A	C	0.0107868	0.00433033	0.0128731
S08_59942587	8	59942587	T	C	-0.00319636	0.0018248	0.0800938
S08_59942610	8	59942610	G	A	-0.00282885	0.00180605	0.117539
S08_59942622	8	59942622	T	C	-0.0129736	0.0368722	0.72501
S08_59957405	8	59957405	G	A	-0.00465053	0.00176586	0.00855763
S08_59962845	8	59962845	A	G	-0.0353064	0.0393866	0.370216
S08_59962857	8	59962857	T	C	-0.0751023	0.036074	0.0375634
S08_59962951	8	59962951	T	C	0.0210958	0.0344116	0.539964
S08_59962957	8	59962957	T	C	0.0123563	0.0345417	0.720614
S08_59962962	8	59962962	G	A	0.0010069	0.00293252	0.731389
S08_59963470	8	59963470	A	T	0.000578344	0.00336883	0.863722
S08_59963491	8	59963491	A	T	0.000578819	0.00338202	0.864138
S08_59968306	8	59968306	T	C	-0.00330306	0.00173506	0.0571858
S08_59983554	8	59983554	A	C	-0.000617997	0.00274874	0.822151
S08_59997366	8	59997366	A	C	-0.00105257	0.00418573	0.801496
S08_59997367	8	59997367	T	C	-0.00277262	0.00525652	0.597969
S08_59997370	8	59997370	C	A	0.00182919	0.00673989	0.786131
S08_59997376	8	59997376	T	A	0.00182919	0.00673989	0.786131
S08_59997377	8	59997377	A	G	-0.00277262	0.00525652	0.597969
S08_59997449	8	59997449	T	C	-0.00071928	0.0041064	0.860983
S08_59997578	8	59997578	T	C	0.000586617	0.00231848	0.800298
S08_59997599	8	59997599	T	C	-0.000707578	0.00219439	0.747168
S08_59997605	8	59997605	G	C	0.000219682	0.00224742	0.922149
S08_59998024	8	59998024	T	A	-0.00663229	0.00328251	0.0435538
S08_59998058	8	59998058	T	C	-0.00354406	0.00374301	0.343907
S08_59998068	8	59998068	C	G	-0.00376891	0.00374118	0.31394
S08_59998101	8	59998101	A	T	0.00108188	0.00184841	0.558452
S08_59998103	8	59998103	G	A	0.00205753	0.00325857	0.527885
S08_59998107	8	59998107	T	C	-0.000641105	0.00145922	0.660489
S08_59998126	8	59998126	A	G	0.00174227	0.00246298	0.479466
S08_59998131	8	59998131	G	A	0.00156844	0.00326917	0.631481
S08_59998134	8	59998134	C	T	0.00172912	0.00329422	0.599753
S08_60000633	8	60000633	A	C	-0.00151525	0.00265099	0.567715
S08_60000638	8	60000638	A	G	0.00211699	0.00222429	0.341411
S08_60000653	8	60000653	T	C	0.00240549	0.0022451	0.284185
S08_60000664	8	60000664	C	T	-0.00243541	0.00266065	0.360194
S08_60001801	8	60001801	G	C	0.00611055	0.00423412	0.149233
S08_60001805	8	60001805	A	G	0.00265939	0.0077011	0.72991
S08_60001830	8	60001830	T	C	0.0102243	0.00799265	0.201071
S08_60001840	8	60001840	T	C	-0.026672	0.0351476	0.448086
S08_60004637	8	60004637	G	A	0.0017164	0.00309766	0.579618
S08_60004644	8	60004644	T	C	0.00208041	0.00298356	0.485756
S08_60005433	8	60005433	A	G	0.0105763	0.00402922	0.00877765
S08_60005444	8	60005444	T	C	-0.00246892	0.00322374	0.443913
S08_60005453	8	60005453	C	T	0.0103568	0.00538326	0.0546031
S08_60005491	8	60005491	C	T	-0.000706078	0.00273168	0.796083
S08_60006063	8	60006063	G	A	0.0032783	0.00472917	0.488312
S08_60006066	8	60006066	G	A	0.00332101	0.00244922	0.175372
S08_60006072	8	60006072	G	A	0.00308197	0.00241717	0.202545
S08_60006079	8	60006079	A	G	0.00332101	0.00244922	0.175372
S08_60006155	8	60006155	A	G	0.00775812	0.00334795	0.0206562
S08_60010488	8	60010488	G	C	0.00383632	0.00279456	0.170076
S08_60010491	8	60010491	G	C	0.00226432	0.00302644	0.454498
S08_60010494	8	60010494	C	A	0.00322985	0.00300036	0.281925
S08_60010686	8	60010686	T	C	0.00142116	0.0017921	0.427925
S08_60010693	8	60010693	T	C	0.00243935	0.00404805	0.546889
S08_60010702	8	60010702	C	T	0.000819447	0.00192201	0.669931
S08_60010714	8	60010714	T	C	0.000322875	0.00428508	0.93995
S08_60010720	8	60010720	T	C	0.00243935	0.00404805	0.546889
S08_60010723	8	60010723	T	C	0.000712599	0.00192824	0.711776
S08_60010766	8	60010766	C	A	0.00407115	0.00420372	0.333008
S08_60010777	8	60010777	C	A	0.00407115	0.00420372	0.333008
S08_60010778	8	60010778	C	T	0.00410331	0.00416033	0.324188
S08_60010795	8	60010795	C	T	0.00195525	0.00223194	0.381187
S08_60018686	8	60018686	G	A	0.00295628	0.00245379	0.228524
S08_60018827	8	60018827	T	C	0.00273387	0.00230822	0.236487
S08_60021819	8	60021819	G	A	0.000410923	0.00431739	0.924189
S08_60024994	8	60024994	G	A	0.00411453	0.00443119	0.353315
S08_60025057	8	60025057	C	G	0.000275356	0.00388037	0.94344
S08_60026003	8	60026003	C	G	0.00436754	0.00239684	0.0686719
S08_60045902	8	60045902	T	C	-0.00281146	0.0159157	0.859816
S08_60058291	8	60058291	T	A	-0.00110351	0.0016976	0.515788
S08_60062183	8	60062183	G	A	-8.8502e-05	0.0040087	0.98239
S08_60066816	8	60066816	A	G	0.0116876	0.0196288	0.551668
S08_60069648	8	60069648	G	A	0.00268927	0.00422586	0.524647
S08_60077031	8	60077031	G	C	-1.81303e-05	0.00441559	0.996725
S08_60077085	8	60077085	T	C	-0.00339783	0.00493055	0.490869
S08_60077771	8	60077771	G	C	0.00112516	0.00444262	0.800107
S08_60077793	8	60077793	A	G	-0.000157548	0.00249827	0.949727
S08_60077836	8	60077836	A	T	0.0017127	0.00222821	0.442255
S08_60081102	8	60081102	G	A	-0.000617564	0.0043773	0.887828
S08_60081119	8	60081119	G	A	0.00297897	0.0065241	0.648034
S08_60085726	8	60085726	A	T	-0.00109884	0.00277587	0.692282
S08_60088194	8	60088194	T	C	0.000107426	0.0057058	0.984982
S08_60130041	8	60130041	C	T	0.00112516	0.00444262	0.800107
S08_60130049	8	60130049	G	C	0.00112516	0.00444262	0.800107
S08_60130084	8	60130084	T	G	0.00112516	0.00444262	0.800107
S08_60130087	8	60130087	T	G	0.00233815	0.00199706	0.241913
S08_60130092	8	60130092	G	A	0.00112516	0.00444262	0.800107
S08_60134097	8	60134097	A	C	0.000787818	0.00440931	0.858226
S08_60134123	8	60134123	G	A	0.000787818	0.00440931	0.858226
S08_60134167	8	60134167	A	G	0.000662042	0.0044601	0.882023
S08_60134198	8	60134198	T	C	0.000662042	0.0044601	0.882023
S08_60136308	8	60136308	C	G	0.00402534	0.00208661	0.0539497
S08_60138850	8	60138850	A	G	-0.00600316	0.00685	0.381002
S08_60143946	8	60143946	A	G	0.0126639	0.016122	0.432311
S08_60151316	8	60151316	G	T	0.00276152	0.00394493	0.484052
S08_60151352	8	60151352	C	G	0.000598239	0.00323678	0.853397
S08_60152399	8	60152399	G	A	0.000515613	0.00261489	0.843718
S08_60152405	8	60152405	A	G	0.000515613	0.00261489	0.843718
S08_60152426	8	60152426	T	C	-0.0947138	0.0352179	0.00725779
S08_60152429	8	60152429	A	G	0.000515613	0.00261489	0.843718
S08_60152471	8	60152471	A	G	0.000624974	0.00262876	0.81212
S08_60152488	8	60152488	A	G	0.000738442	0.00194528	0.704304
S08_60153877	8	60153877	T	C	-0.00114116	0.0349156	0.973933
S08_60153878	8	60153878	T	A	0.0717923	0.036015	0.0464435
S08_60153924	8	60153924	A	C	0.00865374	0.0248415	0.727633
S08_60153928	8	60153928	C	G	0.00865374	0.0248415	0.727633
S08_60153929	8	60153929	T	G	0.00865374	0.0248415	0.727633
S08_60200236	8	60200236	T	G	0.000898633	0.00366169	0.806177
S08_60200271	8	60200271	C	T	0.000898633	0.00366169	0.806177
S08_60200272	8	60200272	C	G	0.000898633	0.00366169	0.806177
S08_60201201	8	60201201	C	A	0.00597868	0.00435214	0.169781
S08_60207236	8	60207236	T	C	-0.000155752	0.0021977	0.943512
S08_60211719	8	60211719	C	A	0.00203117	0.0044372	0.647208
S08_60211722	8	60211722	G	A	0.00203117	0.0044372	0.647208
S08_60239841	8	60239841	A	G	-0.00478125	0.00393278	0.224322
S08_60241180	8	60241180	A	G	0.00479597	0.0344199	0.889207
S08_60247012	8	60247012	G	A	0.00478666	0.00219624	0.0294896
S08_60254418	8	60254418	C	T	0.00327159	0.00311437	0.293707
S08_60254428	8	60254428	A	G	0.00470929	0.00193005	0.0148319
S08_60255263	8	60255263	T	C	0.00119437	0.00711451	0.866708
S08_60255267	8	60255267	G	A	0.00119437	0.00711451	0.866708
S08_60277588	8	60277588	C	T	0.00188786	0.00311712	0.544867
S08_60277937	8	60277937	G	A	0.00528285	0.00650387	0.416802
S08_60278328	8	60278328	T	C	0.0152609	0.0350691	0.663519
S08_60278383	8	60278383	A	T	0.000192647	0.00228728	0.932891
S08_60278491	8	60278491	A	G	0.00449466	0.00196533	0.0223701
S08_60278506	8	60278506	G	C	0.00449466	0.00196533	0.0223701
S08_60278547	8	60278547	A	G	0.000279498	0.0044057	0.949427
S08_60279273	8	60279273	T	C	0.00475604	0.00197058	0.0159476
S08_60279283	8	60279283	C	T	0.00475604	0.00197058	0.0159476
S08_60280639	8	60280639	C	G	-0.000752419	0.00250171	0.763648
S08_60294952	8	60294952	C	A	0.000404029	0.00232878	0.862292
S08_60299262	8	60299262	G	A	0.00389391	0.00300263	0.194937
S08_60299307	8	60299307	C	T	0.00297478	0.00209288	0.155465
S08_60299325	8	60299325	C	A	0.00456369	0.00298393	0.126423
S08_60305923	8	60305923	G	A	3.92773e-05	0.00301343	0.989603
S08_60305976	8	60305976	C	T	0.00273374	0.00304271	0.369123
S08_60305983	8	60305983	G	A	0.0098207	0.00421564	0.0199929
S08_60321660	8	60321660	T	C	0.00113617	0.00283221	0.688373
S08_60322817	8	60322817	C	T	0.0132653	0.0040207	0.000997813
S08_60337934	8	60337934	T	C	0.00185949	0.0021785	0.393518
S08_60337967	8	60337967	G	A	0.00113966	0.00299785	0.703895
S08_60337976	8	60337976	A	G	0.00211343	0.00219176	0.335108
S08_60339817	8	60339817	C	G	0.00628258	0.00412251	0.127779
S08_60339891	8	60339891	C	T	0.00245927	0.00699675	0.725284
S08_60340587	8	60340587	G	T	0.00317042	0.00224256	0.157694
S08_60340684	8	60340684	C	A	-0.00230651	0.00387604	0.55191
S08_60344041	8	60344041	A	G	0.0246878	0.0348555	0.478903
S08_60344043	8	60344043	A	G	0.0118498	0.0359121	0.741482
S08_60344075	8	60344075	C	G	0.00344632	0.0028144	0.220991
S08_60349334	8	60349334	G	T	-0.00221896	0.00459216	0.629038
S08_60349350	8	60349350	T	A	-0.00221896	0.00459216	0.629038
S08_60349368	8	60349368	G	A	-0.00221896	0.00459216	0.629038
S08_60349725	8	60349725	G	A	-0.00229661	0.00363157	0.527245
S08_60351310	8	60351310	T	C	-0.00139852	0.00367463	0.703577
S08_60361752	8	60361752	C	A	-0.00511526	0.0356748	0.886009
S08_60362877	8	60362877	A	G	0.0285796	0.0350061	0.414422
S08_60362901	8	60362901	A	G	0.0232842	0.0351902	0.508311
S08_60364249	8	60364249	T	A	0.00399772	0.00195245	0.040822
S08_60368327	8	60368327	C	T	0.00275366	0.00226839	0.225014
S08_60368355	8	60368355	C	T	0.000585448	0.00251487	0.815961
S08_60369684	8	60369684	A	C	0.00295127	0.0018835	0.117399
S08_60371632	8	60371632	G	A	0.00326068	0.00191624	0.0890891
S08_60371636	8	60371636	T	C	0.00326068	0.00191624	0.0890891
S08_60392646	8	60392646	A	C	0.00192132	0.00383692	0.616642
S08_60392699	8	60392699	C	G	0.00213123	0.00194073	0.272355
S08_60392744	8	60392744	C	T	0.00212032	0.00199302	0.2876
S08_60392763	8	60392763	T	C	-0.0106312	0.0177075	0.548365
S08_60393167	8	60393167	C	T	0.00237468	0.00293933	0.419308
S08_60393242	8	60393242	T	A	0.00350381	0.00293328	0.232518
S08_60394231	8	60394231	G	T	-0.0119288	0.00682479	0.0807439
S08_60399739	8	60399739	C	T	0.00236112	0.00200281	0.238668
S08_60399743	8	60399743	C	T	0.000647996	0.00729711	0.929254
S08_60415692	8	60415692	C	T	-0.00548855	0.00299388	0.0670115
S08_60449317	8	60449317	A	C	0.00233511	0.00195177	0.231773
S08_60449339	8	60449339	G	T	-0.00286648	0.00386059	0.457931
S08_60449367	8	60449367	G	A	-0.00286648	0.00386059	0.457931
S08_60452777	8	60452777	A	G	-0.00545495	0.0103399	0.597899
S08_60452778	8	60452778	T	G	-0.00268779	0.00288811	0.352226
S08_60452780	8	60452780	T	G	-0.00810522	0.00630927	0.199161
S08_60452781	8	60452781	A	G	0.000206546	0.00345744	0.952373
S08_60452786	8	60452786	A	G	-0.0086143	0.0112833	0.445343
S08_60452822	8	60452822	C	G	0.000736505	0.00226416	0.745019
S08_60466922	8	60466922	C	T	0.00645385	0.00244863	0.00850458
S08_60492603	8	60492603	A	C	0.00309381	0.00194326	0.11163
S08_60501912	8	60501912	C	A	0.00213073	0.00189609	0.261342
S08_60508177	8	60508177	G	T	0.0032777	0.00192423	0.0887543
S08_60508180	8	60508180	G	C	0.0032777	0.00192423	0.0887543
S08_60508228	8	60508228	A	T	0.0032777	0.00192423	0.0887543
S08_60508231	8	60508231	C	A	0.0032777	0.00192423	0.0887543
S08_60508688	8	60508688	A	G	-0.00765027	0.0406365	0.850704
S08_60508730	8	60508730	A	G	0.00331154	0.00188939	0.0799083
S08_60508758	8	60508758	T	C	0.00295262	0.00190576	0.12157
S08_60508803	8	60508803	G	A	0.00301854	0.00191238	0.114732
S08_60514431	8	60514431	G	C	0.000682686	0.00281677	0.808539
S08_60526734	8	60526734	T	A	-0.00266715	0.00441046	0.54547
S08_60529661	8	60529661	G	A	-0.000810697	0.00203213	0.690009
S08_60529694	8	60529694	G	C	0.000100977	0.00303197	0.973438
S08_60529702	8	60529702	A	G	0.000100977	0.00303197	0.973438
S08_60531914	8	60531914	A	G	0.0159037	0.0207523	0.443612
S08_60535966	8	60535966	A	T	0.00295753	0.00202549	0.14451
S08_60535989	8	60535989	T	G	0.00154596	0.00177569	0.384132
S08_60536013	8	60536013	A	G	0.00164125	0.00177546	0.355458
S08_60536021	8	60536021	A	G	0.00295753	0.00202549	0.14451
S08_60537711	8	60537711	A	G	-0.0309289	0.0364045	0.395722
S08_60540070	8	60540070	T	G	0.0020953	0.00193043	0.277958
S08_60540155	8	60540155	T	C	1.88186e-06	0.00156603	0.999041
S08_60557235	8	60557235	T	C	-0.0159574	0.0202328	0.430449
S08_60557426	8	60557426	T	C	-0.0214208	0.0336847	0.524949
S08_60557451	8	60557451	C	G	0.0041138	0.0031933	0.197904
S08_60557454	8	60557454	T	A	0.0041138	0.0031933	0.197904
S08_60557485	8	60557485	G	T	0.00248522	0.00316051	0.431825
S08_60565301	8	60565301	C	G	-0.000116221	0.00388806	0.976158
S08_60570436	8	60570436	G	T	0.0020548	0.00362433	0.570856
S08_60570466	8	60570466	T	C	-0.000860416	0.00279216	0.758018
S08_60572340	8	60572340	T	C	0.000187533	0.00371656	0.959765
S08_60572367	8	60572367	G	A	-0.00374828	0.00390711	0.337576
S08_60572447	8	60572447	C	T	-0.000236578	0.00375458	0.949769
S08_60581187	8	60581187	C	A	0.000653765	0.00349744	0.85175
S08_60581188	8	60581188	T	C	0.000653765	0.00349744	0.85175
S08_60586279	8	60586279	A	G	-0.0751023	0.036074	0.0375634
S08_60586286	8	60586286	A	G	-0.00511526	0.0356748	0.886009
S08_60586310	8	60586310	T	C	0.0435494	0.0253469	0.0860296
S08_60586312	8	60586312	T	C	0.0210958	0.0344116	0.539964
S08_60587643	8	60587643	G	A	-0.000587691	0.00336459	0.861369
S08_60597164	8	60597164	G	A	-0.000825644	0.00726226	0.909503
S08_60597185	8	60597185	A	G	0.00217962	0.00396746	0.582852
S08_60597206	8	60597206	A	G	0.00217962	0.00396746	0.582852
S08_60604340	8	60604340	C	T	-0.00349523	0.00378519	0.355987
S08_60604353	8	60604353	G	T	-0.00349523	0.00378519	0.355987
S08_60604385	8	60604385	A	G	-0.00349523	0.00378519	0.355987
S08_60606555	8	60606555	T	C	0.000129179	0.00209281	0.950792
S08_60612942	8	60612942	C	T	-0.00060736	0.00382419	0.873837
S08_60642368	8	60642368	C	T	-0.0309289	0.0364045	0.395722
S08_60642417	8	60642417	T	C	0.00506561	0.0354765	0.886482
S08_60642421	8	60642421	C	G	0.00193466	0.0031736	0.542235
S08_60669937	8	60669937	T	A	-0.00184147	0.00172662	0.286405
S08_60685140	8	60685140	G	T	0.00470085	0.00417565	0.260485
S08_60685167	8	60685167	T	C	0.0385526	0.0355673	0.278611
S08_60702994	8	60702994	T	C	-0.00117262	0.035669	0.97378
S08_60727188	8	60727188	C	T	0.00252	0.00488681	0.606177
S08_60727200	8	60727200	A	G	-0.00335023	0.00223125	0.133488
S08_60727211	8	60727211	C	G	-0.00309471	0.00622929	0.61942
S08_60734495	8	60734495	G	T	0.00410418	0.00221975	0.0647122
S08_60762421	8	60762421	C	A	0.00368779	0.00245711	0.133653
S08_60762430	8	60762430	C	A	0.00368779	0.00245711	0.133653
S08_60817974	8	60817974	T	A	0.00409108	0.00260639	0.116763
S08_60817987	8	60817987	T	C	0.000907967	0.00413367	0.82618
S08_60817988	8	60817988	C	T	0.00237661	0.00229758	0.301158
S08_60828169	8	60828169	T	G	0.00222846	0.00228811	0.330286
S08_60829005	8	60829005	T	C	-0.0166982	0.0247303	0.499672
S08_60829638	8	60829638	T	C	-0.0092832	0.0354884	0.793687
S08_60834936	8	60834936	A	G	-0.00296196	0.00222322	0.183019
S08_60848250	8	60848250	C	T	0.000713842	0.00262408	0.785641
S08_60848258	8	60848258	T	C	1.68855e-05	0.0361738	0.999628
S08_60848268	8	60848268	A	G	-0.0547453	0.0359891	0.128482
S08_60848289	8	60848289	C	T	-0.00143756	0.00337793	0.670495
S08_60848302	8	60848302	G	C	-0.000187058	0.00274715	0.945724
S08_60855502	8	60855502	A	C	-0.00207257	0.00218229	0.342445
S08_60855518	8	60855518	T	C	-0.0014133	0.0351139	0.967901
S08_60900460	8	60900460	A	G	0.0157047	0.0251288	0.532111
S08_60911383	8	60911383	A	C	0.00221419	0.00438043	0.61332
S08_60911411	8	60911411	T	C	0.0026688	0.00195491	0.172454
S08_60914961	8	60914961	T	G	0.00387151	0.00401111	0.33464
S08_60918008	8	60918008	T	G	-0.0014892	0.00404289	0.712676
S08_60918020	8	60918020	T	G	0.00363446	0.00365474	0.320203
S08_60921711	8	60921711	T	C	0.000459558	0.0359724	0.989809
S08_60929139	8	60929139	T	C	-0.000452536	0.00251906	0.857461
S08_60932588	8	60932588	C	T	0.00111307	0.0026174	0.670726
S08_60932606	8	60932606	A	G	0.00111307	0.0026174	0.670726
S08_60933440	8	60933440	C	T	0.000263887	0.00263514	0.920249
S08_60933468	8	60933468	A	G	0.000263887	0.00263514	0.920249
S08_60933482	8	60933482	G	A	-0.00144244	0.0025263	0.568127
S08_60933509	8	60933509	T	C	-0.00144244	0.0025263	0.568127
S08_60933530	8	60933530	T	C	-0.00113307	0.00252867	0.65417
S08_60934576	8	60934576	G	A	0.00225344	0.00256366	0.379581
S08_60934632	8	60934632	T	C	-0.0194789	0.0348931	0.576781
S08_60934642	8	60934642	A	C	0.0246878	0.0348555	0.478903
S08_60945392	8	60945392	T	C	-0.00220587	0.00187041	0.23849
S08_60945490	8	60945490	T	C	-0.00122731	0.00189842	0.518086
S08_60946329	8	60946329	G	A	0.000501366	0.00191877	0.793909
S08_60946334	8	60946334	C	T	-0.000391548	0.00319266	0.902413
S08_60946354	8	60946354	A	G	0.000501366	0.00191877	0.793909
S08_60961181	8	60961181	T	C	-0.0105145	0.0362365	0.771741
S08_60974953	8	60974953	A	G	0.00163074	0.00443507	0.713167
S08_60975036	8	60975036	A	G	0.00239871	0.00440071	0.585803
S08_60978624	8	60978624	G	A	0.00287812	0.00415212	0.488338
S08_60978625	8	60978625	G	C	0.00287812	0.00415212	0.488338
S08_60978645	8	60978645	G	A	0.000704648	0.00407746	0.862826
S08_60981338	8	60981338	G	A	-0.00125013	0.00274498	0.648887
S08_60991868	8	60991868	G	T	-0.000350867	0.00212297	0.868758
S08_60996202	8	60996202	C	T	-0.00194399	0.00245356	0.428333
S08_61016102	8	61016102	T	A	-0.00272307	0.00242777	0.262242
S08_61021604	8	61021604	A	G	-0.0023573	0.00222955	0.290588
S08_61023414	8	61023414	C	A	-0.00413893	0.00322812	0.200038
S08_61023415	8	61023415	A	G	-0.00413893	0.00322812	0.200038
S08_61023416	8	61023416	A	T	-0.00413893	0.00322812	0.200038
S08_61023418	8	61023418	T	A	-0.00413893	0.00322812	0.200038
S08_61024462	8	61024462	G	A	-0.00147219	0.00197639	0.456484
S08_61024463	8	61024463	A	G	-0.000995032	0.00191636	0.603695
S08_61024490	8	61024490	C	G	-0.00147219	0.00197639	0.456484
S08_61024491	8	61024491	G	A	4.78654e-05	0.00656945	0.994188
S08_61024492	8	61024492	G	T	0.00198022	0.00432327	0.647008
S08_61063787	8	61063787	T	C	-0.0547453	0.0359891	0.128482
S08_61063795	8	61063795	C	A	0.00116864	0.00444697	0.792754
S08_61066213	8	61066213	G	A	-0.0207068	0.0354184	0.558903
S08_61066214	8	61066214	A	G	-0.0207068	0.0354184	0.558903
S08_61067432	8	61067432	C	T	-0.0216502	0.03522	0.53886
S08_61068492	8	61068492	A	G	-0.0138325	0.0222966	0.53512
S08_61068498	8	61068498	A	G	0.0370268	0.0352248	0.293398
S08_61068572	8	61068572	G	T	0.000540705	0.0040335	0.893383
S08_61070678	8	61070678	A	T	0.0028792	0.00423271	0.496492
S08_61084410	8	61084410	T	C	0.00313425	0.00418401	0.453942
S08_61084490	8	61084490	T	C	0.00422209	0.00370753	0.255018
S08_61084510	8	61084510	C	A	0.00010971	0.00442209	0.980211
S08_61084512	8	61084512	T	A	0.00422209	0.00370753	0.255018
S08_61084530	8	61084530	T	C	0.00010971	0.00442209	0.980211
S08_61084531	8	61084531	A	T	0.00010971	0.00442209	0.980211
S08_61084532	8	61084532	G	A	0.00010971	0.00442209	0.980211
S08_61092643	8	61092643	G	A	-0.00153895	0.0022086	0.486062
S08_61092680	8	61092680	C	G	-0.00153895	0.0022086	0.486062
S08_61099686	8	61099686	A	C	0.001532	0.00421084	0.716055
S08_61103248	8	61103248	T	A	-0.000501237	0.00236321	0.832065
S08_61103667	8	61103667	C	A	0.00142525	0.00194001	0.462689
S08_61113116	8	61113116	G	T	0.00529596	0.00681191	0.437043
S08_61130652	8	61130652	T	C	0.0019264	0.00313068	0.538454
S08_61130661	8	61130661	C	T	0.00319885	0.0041763	0.443854
S08_61130663	8	61130663	A	G	0.00154908	0.00257866	0.548132
S08_61130671	8	61130671	G	A	0.0019264	0.00313068	0.538454
S08_61137962	8	61137962	A	C	-0.000508466	0.00302692	0.866626
S08_61137997	8	61137997	G	C	-0.000508466	0.00302692	0.866626
S08_61138038	8	61138038	A	G	0.00114384	0.00304001	0.706789
S08_61138179	8	61138179	A	G	0.00210425	0.00418518	0.615206
S08_61138190	8	61138190	A	G	-0.0159558	0.0341294	0.640221
S08_61138192	8	61138192	A	G	0.00210425	0.00418518	0.615206
S08_61138207	8	61138207	G	C	0.00210425	0.00418518	0.615206
S08_61138212	8	61138212	T	C	0.110123	0.0352119	0.00180569
S08_61145717	8	61145717	A	C	-2.87541e-05	0.0022873	0.989972
S08_61151209	8	61151209	G	A	-0.0054698	0.00369836	0.139408
S08_61151253	8	61151253	C	G	-0.00625758	0.00370248	0.0912674
S08_61169428	8	61169428	A	G	-0.00113988	0.00191225	0.551226
S08_61169477	8	61169477	A	G	-0.00132986	0.00193109	0.491171
S08_61169506	8	61169506	A	G	-0.00128053	0.00191604	0.504057
S08_61169512	8	61169512	G	C	0.00411956	0.00422505	0.329741
S08_61169520	8	61169520	A	G	-0.000167582	0.00189012	0.929365
S08_61169537	8	61169537	C	T	0.00538767	0.00504949	0.286198
S08_61169544	8	61169544	T	C	-0.00128053	0.00191604	0.504057
S08_61169546	8	61169546	G	T	-0.00128053	0.00191604	0.504057
S08_61173686	8	61173686	A	G	-0.0137956	0.0350687	0.694102
S08_61173697	8	61173697	A	G	-0.0144976	0.0353679	0.681945
S08_61174925	8	61174925	A	G	-0.000659694	0.00182424	0.717695
S08_61174940	8	61174940	A	G	-0.000659694	0.00182424	0.717695
S08_61185932	8	61185932	G	C	0.000469435	0.00315734	0.881831
S08_61185936	8	61185936	C	A	-0.000637956	0.00235095	0.78616
S08_61185937	8	61185937	A	C	-0.000926343	0.00216065	0.668194
S08_61185970	8	61185970	C	T	6.43975e-05	0.0041464	0.987611
S08_61186006	8	61186006	C	G	-0.00293098	0.00530945	0.58103
S08_61186009	8	61186009	T	G	-0.00293098	0.00530945	0.58103
S08_61186400	8	61186400	C	A	-0.00074047	0.00389274	0.84917
S08_61186401	8	61186401	T	C	-0.00164435	0.00390966	0.674133
S08_61189340	8	61189340	T	A	0.000477536	0.00711757	0.946519
S08_61189342	8	61189342	G	T	0.000477536	0.00711757	0.946519
S08_61189389	8	61189389	T	C	0.00805896	0.0348607	0.817217
S08_61189954	8	61189954	T	C	-6.84212e-05	0.0206121	0.997352
S08_61190000	8	61190000	A	G	-0.00664369	0.00371592	0.0740439
S08_61197878	8	61197878	T	C	-0.00077268	0.0255442	0.975874
S08_61198524	8	61198524	A	C	-0.00170988	0.0019378	0.377747
S08_61198529	8	61198529	G	A	-0.000854904	0.00419295	0.838473
S08_61200762	8	61200762	A	T	0.000974809	0.00223442	0.66272
S08_61200765	8	61200765	A	T	-0.000274807	0.00180654	0.879119
S08_61200838	8	61200838	C	G	-0.000367165	0.00176274	0.835036
S08_61200843	8	61200843	C	T	-0.00121849	0.00418337	0.770895
S08_61201072	8	61201072	C	T	-0.00240404	0.00405712	0.553594
S08_61205825	8	61205825	G	T	-0.00951183	0.0250276	0.703973
S08_61205840	8	61205840	T	C	0.00358137	0.0204919	0.86129
S08_61207861	8	61207861	G	A	-0.00353672	0.00258576	0.17164
S08_61207862	8	61207862	T	G	-0.00368353	0.0025721	0.152372
S08_61209890	8	61209890	C	A	-0.00181222	0.00356796	0.611607
S08_61209940	8	61209940	A	G	-0.00156187	0.00195282	0.423985
S08_61209982	8	61209982	G	A	-0.00126653	0.00319107	0.691513
S08_61210459	8	61210459	G	A	-0.00100821	0.0020145	0.616832
S08_61239069	8	61239069	C	G	-0.00154348	0.00607148	0.799371
S08_61239093	8	61239093	G	A	-0.00154348	0.00607148	0.799371
S08_61239107	8	61239107	T	C	-0.00154348	0.00607148	0.799371
S08_61239122	8	61239122	G	T	-0.001439	0.00318692	0.651686
S08_61239136	8	61239136	G	T	0.00251552	0.00586609	0.668128
S08_61239146	8	61239146	A	G	0.00251552	0.00586609	0.668128
S08_61239558	8	61239558	A	G	0.00433561	0.00435166	0.319299
S08_61239669	8	61239669	T	A	-0.00512502	0.00371822	0.16835
S08_61243040	8	61243040	A	T	0.00169696	0.00413643	0.681697
S08_61256580	8	61256580	A	T	-0.00182024	0.00280137	0.515967
S08_61256581	8	61256581	T	A	-0.00176546	0.00280854	0.529727
S08_61256583	8	61256583	A	T	-0.00176546	0.00280854	0.529727
S08_61256584	8	61256584	T	A	-0.00176546	0.00280854	0.529727
S08_61256585	8	61256585	G	T	-0.00176546	0.00280854	0.529727
S08_61256624	8	61256624	A	G	-0.00164241	0.00279949	0.557528
S08_61256666	8	61256666	A	T	-0.000716649	0.00267491	0.78881
S08_61256696	8	61256696	G	C	-0.000869643	0.00268039	0.745656
S08_61256703	8	61256703	C	G	-0.000869643	0.00268039	0.745656
S08_61276628	8	61276628	G	T	-0.00231264	0.00418888	0.580989
S08_61276641	8	61276641	T	G	-0.00231264	0.00418888	0.580989
S08_61276661	8	61276661	C	T	-0.00231264	0.00418888	0.580989
S08_61276679	8	61276679	A	G	-0.00231264	0.00418888	0.580989
S08_61278143	8	61278143	G	T	0.00448472	0.00637095	0.48161
S08_61278148	8	61278148	C	T	-0.000862072	0.00645932	0.893851
S08_61281571	8	61281571	T	A	-0.00677148	0.00376045	0.0719992
S08_61295526	8	61295526	G	C	-7.1645e-05	0.00182218	0.968643
S08_61297013	8	61297013	T	C	-0.00204167	0.00217142	0.347279
S08_61297018	8	61297018	G	A	-4.0775e-05	0.00194803	0.983304
S08_61304206	8	61304206	A	C	-0.000132587	0.00211903	0.95012
S08_61304231	8	61304231	C	T	0.0038139	0.00425062	0.369761
S08_61315135	8	61315135	C	G	0.00159095	0.00228631	0.486651
S08_61326956	8	61326956	C	T	-0.000183395	0.00194589	0.924928
S08_61326972	8	61326972	C	G	-0.00183412	0.00188224	0.330037
S08_61345574	8	61345574	A	G	0.0018944	0.00202262	0.349148
S08_61350225	8	61350225	C	G	0.000737956	0.0022132	0.738865
S08_61352976	8	61352976	C	A	0.00102231	0.00162163	0.528539
S08_61362047	8	61362047	T	G	-0.00253783	0.00376292	0.500166
S08_61362073	8	61362073	C	A	-0.00114266	0.00326159	0.726145
S08_61362107	8	61362107	T	C	-0.00139061	0.00261786	0.595378
S08_61366907	8	61366907	T	C	0.00215311	0.00203044	0.289168
S08_61366935	8	61366935	G	A	0.0038139	0.00425062	0.369761
S08_61370211	8	61370211	C	T	-0.00114526	0.0041054	0.78032
S08_61384901	8	61384901	C	T	-0.061783	0.0251212	0.0140573
S08_61384904	8	61384904	A	G	0.00332457	0.0364036	0.927249
S08_61384941	8	61384941	T	C	0.0594293	0.0353625	0.0931057
S08_61385236	8	61385236	G	A	-0.00315666	0.00565181	0.576593
S08_61385237	8	61385237	A	G	-0.00431321	0.00336974	0.200798
S08_61385242	8	61385242	C	T	-0.00517604	0.00467307	0.268243
S08_61385243	8	61385243	G	A	-0.000748717	0.00395439	0.84986
S08_61385245	8	61385245	C	T	0.00555701	0.00597594	0.352611
S08_61385248	8	61385248	G	A	-0.00250883	0.00435013	0.564233
S08_61385254	8	61385254	G	A	0.00332142	0.00397153	0.403147
S08_61385255	8	61385255	C	T	-0.00102573	0.00477956	0.83011
S08_61385256	8	61385256	T	A	-0.00038035	0.00664112	0.954338
S08_61385257	8	61385257	C	A	0.0136681	0.00678019	0.0440343
S08_61385259	8	61385259	C	A	0.0024679	0.00720477	0.732007
S08_61385260	8	61385260	C	A	0.00403367	0.00591927	0.49572
S08_61385261	8	61385261	A	G	0.00200226	0.00352733	0.570385
S08_61385264	8	61385264	G	A	-0.0111138	0.00504593	0.0278171
S08_61385265	8	61385265	T	C	-0.00283965	0.00326471	0.384582
S08_61385267	8	61385267	A	G	-0.00836228	0.00312903	0.00763113
S08_61385269	8	61385269	C	A	0.00959506	0.00708906	0.17615
S08_61385271	8	61385271	T	C	0.00330006	0.00348502	0.343867
S08_61385274	8	61385274	T	C	0.00137019	0.00314111	0.66276
S08_61385276	8	61385276	G	A	-0.0103959	0.0053087	0.0504287
S08_61385277	8	61385277	T	A	-0.00678306	0.0051229	0.185733
S08_61385286	8	61385286	C	T	-0.00781708	0.00669068	0.242896
S08_61385292	8	61385292	A	G	0.00525844	0.00287463	0.0676079
S08_61387808	8	61387808	A	T	0.00174064	0.00387696	0.653533
S08_61387829	8	61387829	G	T	-0.000772374	0.00266647	0.772125
S08_61395979	8	61395979	G	A	0.000608154	0.00388549	0.87565
S08_61401826	8	61401826	C	T	-0.00240842	0.00293486	0.412023
S08_61401831	8	61401831	C	T	-0.00240842	0.00293486	0.412023
S08_61401912	8	61401912	C	T	-0.00335214	0.00299999	0.264054
S08_61402729	8	61402729	A	G	-0.00541265	0.0362539	0.881343
S08_61407515	8	61407515	A	C	0.00209433	0.00415028	0.613915
S08_61407518	8	61407518	C	A	0.00209433	0.00415028	0.613915
S08_61413772	8	61413772	G	C	0.00187928	0.00396753	0.635824
S08_61416829	8	61416829	A	G	0.000280922	0.00191081	0.883143
S08_61416837	8	61416837	C	T	0.00095877	0.00190013	0.613946
S08_61424807	8	61424807	A	G	-0.00490451	0.00383203	0.200836
S08_61468506	8	61468506	G	A	0.00155822	0.00234922	0.507271
S08_61468612	8	61468612	C	G	-0.00478223	0.00390181	0.220573
S08_61472221	8	61472221	T	C	-0.00117262	0.035669	0.97378
S08_61482381	8	61482381	C	A	-0.00204528	0.002842	0.471872
S08_61486779	8	61486779	T	G	-0.00241412	0.00175066	0.16816
S08_61508144	8	61508144	G	A	-0.00373169	0.00573009	0.515013
S08_61508194	8	61508194	C	G	-0.00176714	0.00418103	0.672621
S08_61508196	8	61508196	G	C	-0.00176714	0.00418103	0.672621
S08_61543976	8	61543976	G	C	0.00401375	0.00390855	0.304667
S08_61543996	8	61543996	G	A	-0.00353155	0.00683731	0.605592
S08_61544000	8	61544000	G	T	0.00236895	0.00715824	0.740747
S08_61544031	8	61544031	T	C	0.00366911	0.00374644	0.3276
S08_61544067	8	61544067	A	T	0.00107239	0.0034957	0.759069
S08_61544073	8	61544073	A	G	0.00321679	0.00369756	0.384486
S08_61550468	8	61550468	A	G	-0.00106513	0.00279996	0.70371
S08_61550510	8	61550510	G	A	-0.00403394	0.00368588	0.273985
S08_61550530	8	61550530	G	A	-0.00162612	0.00273901	0.552832
S08_61566296	8	61566296	G	A	0.000629564	0.00279441	0.821789
S08_61566343	8	61566343	C	T	0.000629564	0.00279441	0.821789
S08_61574677	8	61574677	C	T	-0.00495959	0.00375412	0.186717
S08_61581507	8	61581507	A	G	-0.000450508	0.00712374	0.949586
S08_61581518	8	61581518	T	C	-0.0013672	0.00756472	0.856607
S08_61581605	8	61581605	G	A	-0.000707157	0.00225752	0.754148
S08_61581842	8	61581842	G	A	-0.00580695	0.00274924	0.0348749
S08_61581947	8	61581947	A	T	0.00144528	0.00451527	0.748958
S08_61598422	8	61598422	G	C	-0.00303212	0.00229175	0.186068
S08_61598424	8	61598424	T	G	-0.00162883	0.0018977	0.390887
S08_61598425	8	61598425	C	T	-0.00303212	0.00229175	0.186068
S08_61598447	8	61598447	C	T	-0.00303212	0.00229175	0.186068
S08_61606822	8	61606822	A	T	0.00350866	0.0040485	0.386304
S08_61606862	8	61606862	G	A	-0.00189476	0.00176781	0.28402
S08_61606871	8	61606871	A	G	-0.00189476	0.00176781	0.28402
S08_61606876	8	61606876	G	C	-0.00189476	0.00176781	0.28402
S08_61609110	8	61609110	C	T	-0.00521167	0.0023089	0.0241736
S08_61609123	8	61609123	G	A	-0.00308775	0.00217796	0.156532
S08_61609144	8	61609144	A	G	-0.00318541	0.00218259	0.144699
S08_61612185	8	61612185	C	G	-0.00108827	0.00174615	0.533245
S08_61613522	8	61613522	G	A	-0.00274137	0.00193952	0.15779
S08_61613565	8	61613565	A	T	-0.00180701	0.00180424	0.316771
S08_61625509	8	61625509	T	C	-0.0235834	0.0362773	0.51576
S08_61625516	8	61625516	T	C	-0.00421878	0.00389252	0.278664
S08_61643156	8	61643156	C	G	0.00168957	0.00385323	0.661116
S08_61643201	8	61643201	A	G	-0.00197719	0.00272115	0.467612
S08_61643221	8	61643221	G	T	-0.000574736	0.00182182	0.752457
S08_61643238	8	61643238	C	G	-0.00139232	0.00279431	0.618385
S08_61646042	8	61646042	C	T	0.00860931	0.00599248	0.151067
S08_61652224	8	61652224	C	A	-0.000814044	0.00184187	0.658593
S08_61652263	8	61652263	G	A	0.00208746	0.00356767	0.558587
S08_61652272	8	61652272	G	T	0.00180573	0.00303017	0.551342
S08_61653403	8	61653403	G	A	0.0135035	0.0063204	0.0328406
S08_61653465	8	61653465	G	C	0.00213061	0.00767272	0.781301
S08_61653466	8	61653466	C	A	0.00213061	0.00767272	0.781301
S08_61653489	8	61653489	C	A	0.0051848	0.00735386	0.480919
S08_61671933	8	61671933	T	C	-0.00187426	0.00176656	0.288919
S08_61671957	8	61671957	C	T	0.00572805	0.00351672	0.103617
S08_61671976	8	61671976	T	G	-0.000867946	0.00170611	0.611036
S08_61672001	8	61672001	G	T	-0.00604698	0.00383336	0.114952
S08_61672013	8	61672013	G	T	-0.00111839	0.00183889	0.543178
S08_61672028	8	61672028	A	C	-0.00232591	0.00175862	0.186227
S08_61672040	8	61672040	G	T	0.00125361	0.00173304	0.469598
S08_61673690	8	61673690	G	A	0.00989903	0.00646015	0.125706
S08_61676859	8	61676859	C	T	-0.00455405	0.00383644	0.235443
S08_61686125	8	61686125	C	A	0.00412621	0.00345708	0.232888
S08_61702860	8	61702860	G	A	-0.00354746	0.00373555	0.342482
S08_61702890	8	61702890	G	A	-0.00333783	0.00372154	0.369954
S08_61702896	8	61702896	G	A	-0.00268554	0.00368967	0.466845
S08_61705797	8	61705797	A	C	-0.000878593	0.0028893	0.761115
S08_61726560	8	61726560	C	T	-0.00161983	0.00342971	0.636803
S08_61726593	8	61726593	T	C	0.0118498	0.0359121	0.741482
S08_61732155	8	61732155	C	A	0.000638383	0.00241002	0.791142
S08_61732173	8	61732173	A	G	-0.00343841	0.00365378	0.346866
S08_61732962	8	61732962	G	A	-0.00365187	0.00251381	0.146562
S08_61732981	8	61732981	C	T	-0.00413464	0.00252058	0.101194
S08_61732982	8	61732982	A	G	-0.00260987	0.00211895	0.218309
S08_61733014	8	61733014	G	A	-0.00360617	0.00214429	0.0928758
S08_61737327	8	61737327	T	G	0.00207872	0.00525714	0.692611
S08_61737328	8	61737328	A	T	0.00207872	0.00525714	0.692611
S08_61737357	8	61737357	A	G	-0.000780005	0.00326203	0.811056
S08_61737363	8	61737363	T	G	-0.0028252	0.00231666	0.222888
S08_61737836	8	61737836	G	A	-0.004353	0.00395128	0.270826
S08_61737882	8	61737882	T	C	0.0100806	0.00642077	0.11668
S08_61737887	8	61737887	C	T	-0.004353	0.00395128	0.270826
S08_61739369	8	61739369	T	G	0.0113843	0.0259849	0.661386
S08_61744031	8	61744031	G	C	-0.00497944	0.00381368	0.191912
S08_61744122	8	61744122	C	A	0.00212662	0.00380649	0.576482
S08_61744186	8	61744186	A	G	-0.00037299	0.00176808	0.832956
S08_61744188	8	61744188	T	C	-0.00122309	0.00173009	0.479732
S08_61744267	8	61744267	G	C	0.0102626	0.00648725	0.113922
S08_61744294	8	61744294	G	A	0.000661574	0.00249925	0.791279
S08_61747355	8	61747355	A	G	0.000760379	0.00305767	0.803652
S08_61766248	8	61766248	C	T	-0.000592552	0.00299458	0.843176
S08_61766249	8	61766249	C	A	-0.00438775	0.00393486	0.265032
S08_61766254	8	61766254	A	G	-0.0120234	0.036489	0.74183
S08_61766276	8	61766276	T	C	0.00254198	0.00404572	0.529918
S08_61769037	8	61769037	C	G	-0.00110315	0.00332536	0.740144
S08_61769040	8	61769040	C	G	-0.00110315	0.00332536	0.740144
S08_61769091	8	61769091	T	G	0.00248757	0.00390874	0.524629
S08_61769098	8	61769098	G	A	0.00224846	0.00467286	0.630481
S08_61783107	8	61783107	C	T	-0.00441142	0.00391548	0.26011
S08_61783144	8	61783144	G	A	0.000173006	0.00287138	0.951965
S08_61783151	8	61783151	G	T	-0.00207117	0.00241286	0.39085
S08_61783710	8	61783710	T	C	-0.0477695	0.0351578	0.174491
S08_61783716	8	61783716	T	A	0.00248757	0.00390874	0.524629
S08_61783741	8	61783741	A	G	-0.0477695	0.0351578	0.174491
S08_61783765	8	61783765	C	G	0.000251582	0.00406714	0.950687
S08_61783819	8	61783819	C	G	-0.00108929	0.00390409	0.780283
S08_61785470	8	61785470	G	A	-0.00113455	0.00405333	0.779597
S08_61789986	8	61789986	C	A	0.0028023	0.00267808	0.295593
S08_61790063	8	61790063	G	A	0.00301924	0.00384287	0.432213
S08_61815287	8	61815287	A	G	-0.00314586	0.00204196	0.123675
S08_61840119	8	61840119	T	C	-0.0039895	0.00418993	0.341204
S08_61840149	8	61840149	C	G	-0.00269568	0.00255539	0.291683
S08_61840166	8	61840166	T	C	0.00693018	0.00415749	0.0957919
S08_61845590	8	61845590	A	G	-0.0390055	0.0348432	0.263168
S08_61859812	8	61859812	G	C	-0.000377041	0.00178794	0.833016
S08_61859818	8	61859818	G	A	0.000404162	0.00170541	0.812707
S08_61859848	8	61859848	A	T	-0.00077493	0.00167374	0.643452
S08_61861446	8	61861446	A	G	-0.00719072	0.0395673	0.855822
S08_61861454	8	61861454	C	T	-0.00118829	0.00170812	0.486769
S08_61861466	8	61861466	G	A	-0.00118829	0.00170812	0.486769
S08_61861494	8	61861494	G	T	-0.00389298	0.00383091	0.309737
S08_61865037	8	61865037	G	C	0.00234658	0.00392502	0.550051
S08_61868169	8	61868169	T	A	0.00760565	0.00630611	0.228025
S08_61868193	8	61868193	A	T	0.00728306	0.00412754	0.0779009
S08_61868271	8	61868271	T	C	-0.000290353	0.00210838	0.89049
S08_61878674	8	61878674	A	T	0.000508801	0.00168734	0.763054
S08_61890802	8	61890802	C	G	-0.000945923	0.00225422	0.674836
S08_61890845	8	61890845	C	T	-0.00162858	0.00212989	0.444641
S08_61890877	8	61890877	A	G	-0.00134419	0.00191872	0.483707
S08_61895980	8	61895980	T	A	2.20853e-05	0.00236792	0.99256
S08_61914162	8	61914162	A	G	0.0203064	0.0133108	0.127381
S08_61918582	8	61918582	C	T	-0.00104093	0.00175548	0.553319
S08_61918606	8	61918606	T	C	6.34181e-05	0.00177517	0.971508
S08_61919480	8	61919480	C	T	-0.00379718	0.00310142	0.221065
S08_61919501	8	61919501	G	C	-0.00379718	0.00310142	0.221065
S08_61929713	8	61929713	C	A	0.0174723	0.0157206	0.266607
S08_61929724	8	61929724	T	A	-0.00772124	0.00369505	0.0368621
S08_61929731	8	61929731	C	G	-0.00772124	0.00369505	0.0368621
S08_61957753	8	61957753	G	T	-3.27349e-05	0.00179594	0.985461
S08_61959092	8	61959092	T	C	0.0196552	0.0358279	0.583382
S08_61959108	8	61959108	G	A	0.00683873	0.00753968	0.364572
S08_61959125	8	61959125	A	G	0.0774309	0.0346915	0.0257997
S08_61959128	8	61959128	G	A	0.00683873	0.00753968	0.364572
S08_61959444	8	61959444	C	G	0.000147072	0.00352807	0.966756
S08_61966881	8	61966881	A	G	-0.000132115	0.00193147	0.945477
S08_61977282	8	61977282	G	A	-0.00643372	0.00372095	0.0840562
S08_61981019	8	61981019	T	C	-0.00624848	0.00369069	0.090707
S08_61981023	8	61981023	T	C	-0.00624848	0.00369069	0.090707
S08_61981036	8	61981036	C	G	-0.00624848	0.00369069	0.090707
S08_61981899	8	61981899	C	T	-0.00143103	0.00177524	0.420342
S08_61981903	8	61981903	G	C	-0.00743515	0.00382187	0.0519571
S08_61981930	8	61981930	C	A	-0.00695214	0.00383345	0.0699971
S08_61981934	8	61981934	T	C	-0.00695214	0.00383345	0.0699971
S08_61986110	8	61986110	G	T	-0.000678529	0.00309337	0.826415
S08_62002627	8	62002627	G	A	0.000247777	0.00218721	0.909824
S08_62002668	8	62002668	T	G	0.000369288	0.00222196	0.868028
S08_62003289	8	62003289	T	G	-0.00084695	0.00219401	0.699543
S08_62005672	8	62005672	C	T	0.00477718	0.00401019	0.233786
S08_62007695	8	62007695	C	T	0.00137718	0.0041341	0.739096
S08_62007705	8	62007705	T	G	0.000439464	0.00214441	0.837658
S08_62007963	8	62007963	T	G	-0.00141797	0.00179356	0.42934
S08_62008002	8	62008002	T	G	0.00147757	0.00186279	0.427816
S08_62008049	8	62008049	A	C	-0.00603407	0.00366199	0.0996644
S08_62016832	8	62016832	G	A	-0.000949316	0.00421978	0.822042
S08_62016922	8	62016922	G	A	0.00187951	0.00416018	0.651506
S08_62016953	8	62016953	T	C	-0.0947138	0.0352179	0.00725779
S08_62023661	8	62023661	C	A	-0.00167718	0.00227129	0.460401
S08_62027340	8	62027340	G	C	-0.000689977	0.00419904	0.869509
S08_62028507	8	62028507	A	C	0.00524455	0.0041458	0.206106
S08_62028531	8	62028531	A	C	-0.000916912	0.001778	0.60616
S08_62028545	8	62028545	C	T	-0.000722885	0.0017521	0.679986
S08_62046102	8	62046102	C	T	-0.00226505	0.00374044	0.544924
S08_62050299	8	62050299	T	G	-7.08661e-05	0.00189474	0.970171
S08_62050366	8	62050366	A	G	-0.0051903	0.00376756	0.168574
S08_62074836	8	62074836	T	C	-0.00482192	0.00230674	0.0367951
S08_62080214	8	62080214	A	G	0.00492832	0.00342489	0.150418
S08_62081485	8	62081485	C	A	0.00571964	0.00340741	0.0934918
S08_62081486	8	62081486	T	G	0.00604782	0.00340081	0.0755999
S08_62081487	8	62081487	G	T	0.00604782	0.00340081	0.0755999
S08_62081488	8	62081488	T	C	0.00604782	0.00340081	0.0755999
S08_62084454	8	62084454	A	G	-0.000816704	0.00422622	0.846798
S08_62084458	8	62084458	C	G	-0.000816704	0.00422622	0.846798
S08_62084514	8	62084514	G	C	-0.00118058	0.00418232	0.777779
S08_62084517	8	62084517	C	A	-0.00118058	0.00418232	0.777779
S08_62094067	8	62094067	A	C	-0.000957005	0.00184684	0.604425
S08_62101202	8	62101202	T	C	-0.000112209	0.0041754	0.978565
S08_62101223	8	62101223	C	T	0.00332225	0.00397655	0.403625
S08_62101241	8	62101241	G	A	0.00178526	0.00296073	0.546635
S08_62110709	8	62110709	A	C	-0.000112209	0.0041754	0.978565
S08_62111063	8	62111063	A	C	-0.00102803	0.00188965	0.58652
S08_62111728	8	62111728	C	G	-0.00159005	0.0029877	0.594687
S08_62111817	8	62111817	T	C	-0.0104781	0.020629	0.611593
S08_62113811	8	62113811	T	C	-0.0718295	0.0352064	0.0415443
S08_62113852	8	62113852	C	T	0.0019434	0.0041088	0.63631
S08_62123022	8	62123022	G	A	0.000322671	0.00248425	0.896678
S08_62123025	8	62123025	T	C	0.000322671	0.00248425	0.896678
S08_62124266	8	62124266	T	C	-0.0421688	0.0202664	0.0376708
S08_62136763	8	62136763	G	T	0.00120598	0.00396443	0.761027
S08_62136822	8	62136822	A	G	0.00131385	0.0040184	0.743756
S08_62136825	8	62136825	C	T	0.00131385	0.0040184	0.743756
S08_62142360	8	62142360	G	A	0.00145338	0.00395691	0.713459
S08_62144773	8	62144773	A	G	0.00377897	0.0268812	0.888225
S08_62144789	8	62144789	A	G	-0.00109481	0.0163095	0.946492
S08_62144812	8	62144812	C	T	-0.000931194	0.00209529	0.656817
S08_62144818	8	62144818	G	A	0.000729477	0.0040856	0.858323
S08_62144826	8	62144826	G	A	0.00130008	0.0056586	0.818323
S08_62144861	8	62144861	T	G	0.000626266	0.00169242	0.711417
S08_62152772	8	62152772	G	T	0.000592308	0.0040827	0.884674
S08_62158406	8	62158406	G	A	0.0215975	0.035398	0.541888
S08_62166742	8	62166742	G	T	-0.00107101	0.00366051	0.769889
S08_62166776	8	62166776	A	T	-0.000459927	0.00285081	0.871859
S08_62167822	8	62167822	T	A	-0.00120396	0.00285697	0.673531
S08_62170839	8	62170839	G	C	-0.0013786	0.0038127	0.717728
S08_62171056	8	62171056	T	C	0.00634311	0.0248393	0.798485
S08_62171071	8	62171071	A	G	0.0069223	0.0199967	0.729273
S08_62171095	8	62171095	G	A	2.06819e-05	0.00423908	0.996108
S08_62171999	8	62171999	G	T	0.000920091	0.00251983	0.715071
S08_62179331	8	62179331	C	T	0.00133452	0.00393662	0.734668
S08_62200502	8	62200502	A	G	0.00269343	0.00208619	0.196927
S08_62200524	8	62200524	A	G	-0.0474079	0.03624	0.191067
S08_62207578	8	62207578	G	A	-0.000969921	0.00381374	0.79929
S08_62207641	8	62207641	C	T	0.00541226	0.00297403	0.0690324
S08_62207680	8	62207680	A	G	0.000532974	0.00408385	0.896187
S08_62209455	8	62209455	G	A	0.000767609	0.00418237	0.85441
S08_62211170	8	62211170	G	T	0.000215012	0.00414094	0.958598
S08_62211186	8	62211186	A	T	0.00476376	0.00340834	0.162468
S08_62211214	8	62211214	A	T	0.00115915	0.00413168	0.779103
S08_62211227	8	62211227	T	C	-0.0130265	0.0253636	0.607631
S08_62215525	8	62215525	A	G	0.00803198	0.0347359	0.817176
S08_62220960	8	62220960	A	G	0.0159481	0.0343218	0.642257
S08_62223294	8	62223294	C	T	0.00546187	0.00297705	0.0668031
S08_62224144	8	62224144	C	G	0.001246	0.00306222	0.684158
S08_62224153	8	62224153	T	A	0.00106815	0.00306065	0.727154
S08_62224163	8	62224163	G	A	0.00106815	0.00306065	0.727154
S08_62224164	8	62224164	C	T	0.00106815	0.00306065	0.727154
S08_62225944	8	62225944	G	C	0.00248072	0.00304574	0.415526
S08_62228968	8	62228968	C	T	0.00108422	0.00175509	0.536851
S08_62228970	8	62228970	T	C	0.00112931	0.00191573	0.555641
S08_62228972	8	62228972	C	T	-0.000883984	0.00184328	0.63162
S08_62228974	8	62228974	T	C	0.000971859	0.0018916	0.607502
S08_62228976	8	62228976	T	C	-0.00120411	0.00310834	0.698543
S08_62228978	8	62228978	T	C	0.00650417	0.00780352	0.404733
S08_62233125	8	62233125	C	G	0.00998555	0.00600104	0.096379
S08_62233182	8	62233182	G	C	-9.23108e-05	0.00307001	0.976017
S08_62241018	8	62241018	C	A	0.00264706	0.00396277	0.504273
S08_62241034	8	62241034	A	G	0.00264706	0.00396277	0.504273
S08_62241050	8	62241050	G	T	0.00264706	0.00396277	0.504273
S08_62241052	8	62241052	A	G	0.00264706	0.00396277	0.504273
S08_62241108	8	62241108	T	C	0.00361405	0.0028641	0.20725
S08_62241112	8	62241112	T	C	0.00346456	0.00286623	0.226995
S08_62241121	8	62241121	C	T	0.00346456	0.00286623	0.226995
S08_62241122	8	62241122	A	G	0.00346456	0.00286623	0.226995
S08_62241170	8	62241170	G	A	0.0066388	0.00436825	0.128828
S08_62241176	8	62241176	C	G	0.0066388	0.00436825	0.128828
S08_62241177	8	62241177	C	T	0.0066388	0.00436825	0.128828
S08_62241240	8	62241240	A	G	0.00151524	0.00158071	0.33796
S08_62241274	8	62241274	A	G	0.000465155	0.00689148	0.946197
S08_62255443	8	62255443	T	C	-0.0014133	0.0351139	0.967901
S08_62263742	8	62263742	G	T	0.000319714	0.0022702	0.888027
S08_62316668	8	62316668	T	C	-0.0160891	0.0146426	0.27208
S08_62327570	8	62327570	G	A	0.00193981	0.00233778	0.406838
S08_62327596	8	62327596	C	T	-0.00133622	0.00654499	0.838264
S08_62329194	8	62329194	T	C	-0.00187658	0.00309095	0.543886
S08_62329257	8	62329257	C	T	0.000327566	0.0041391	0.936935
S08_62329290	8	62329290	G	A	0.00436273	0.00232984	0.0613737
S08_62330022	8	62330022	C	T	0.00719219	0.00656136	0.273235
S08_62330059	8	62330059	G	T	0.00719219	0.00656136	0.273235
S08_62330729	8	62330729	T	G	0.00420763	0.00634504	0.50737
S08_62330805	8	62330805	T	C	0.00931483	0.00662352	0.159885
S08_62330809	8	62330809	G	A	0.00931483	0.00662352	0.159885
S08_62330887	8	62330887	T	G	0.00242294	0.00302042	0.422604
S08_62330888	8	62330888	C	G	0.00261319	0.00303414	0.389266
S08_62330993	8	62330993	A	G	0.00416812	0.00600095	0.487455
S08_62331068	8	62331068	A	G	0.00668021	0.0064014	0.296901
S08_62331076	8	62331076	A	G	0.00668021	0.0064014	0.296901
S08_62336231	8	62336231	G	C	0.00150191	0.00284507	0.597665
S08_62357171	8	62357171	G	A	0.0046646	0.00228922	0.0418045
S08_62360362	8	62360362	C	T	-0.000283542	0.00417926	0.94592
S08_62360395	8	62360395	C	T	-0.000283542	0.00417926	0.94592
S08_62360402	8	62360402	G	C	0.00853863	0.00689192	0.215612
S08_62360554	8	62360554	T	C	0.0341081	0.0354739	0.336495
S08_62360565	8	62360565	A	G	0.0619718	0.0352643	0.0791121
S08_62370358	8	62370358	C	T	0.0043567	0.00225704	0.0538078
S08_62374255	8	62374255	A	G	0.00606201	0.0341241	0.859031
S08_62374257	8	62374257	T	C	-0.0363415	0.0365027	0.319653
S08_62376690	8	62376690	C	T	0.00347184	0.00251519	0.167735
S08_62376691	8	62376691	C	G	0.00347184	0.00251519	0.167735
S08_62376826	8	62376826	A	G	-0.0263681	0.0346191	0.446409
S08_62376829	8	62376829	G	A	-0.0144976	0.0353679	0.681945
S08_62376834	8	62376834	C	T	0.00294367	0.0354809	0.933893
S08_62376869	8	62376869	T	C	0.00294367	0.0354809	0.933893
S08_62377713	8	62377713	C	G	0.000327566	0.0041391	0.936935
S08_62380489	8	62380489	T	C	0.00904572	0.0241454	0.707998
S08_62380514	8	62380514	A	C	-0.00454513	0.00243108	0.0617833
S08_62380517	8	62380517	A	C	-0.00454513	0.00243108	0.0617833
S08_62389443	8	62389443	A	G	0.00461724	0.0355077	0.896561
S08_62389455	8	62389455	T	C	0.0302082	0.0251176	0.229341
S08_62391979	8	62391979	C	T	0.000792107	0.00410625	0.847068
S08_62395722	8	62395722	A	G	-0.00442663	0.00244379	0.0703322
S08_62395727	8	62395727	T	C	-0.00442663	0.00244379	0.0703322
S08_62395728	8	62395728	C	T	-0.00442663	0.00244379	0.0703322
S08_62398173	8	62398173	G	A	0.0061677	0.00349288	0.0776847
S08_62398244	8	62398244	T	A	-0.00179638	0.00764046	0.81416
S08_62398246	8	62398246	A	G	-0.00179638	0.00764046	0.81416
S08_62399123	8	62399123	G	A	-0.00305265	0.00228249	0.181338
S08_62399138	8	62399138	T	C	-0.00305265	0.00228249	0.181338
S08_62399200	8	62399200	G	A	0.000469051	0.00413653	0.909738
S08_62399207	8	62399207	A	G	-0.00312964	0.00247935	0.207092
S08_62400661	8	62400661	G	A	-0.00228475	0.00252258	0.365266
S08_62400804	8	62400804	A	G	-0.00394618	0.00266411	0.138805
S08_62404414	8	62404414	T	C	0.0717923	0.036015	0.0464435
S08_62404427	8	62404427	A	C	-0.013389	0.0162814	0.411041
S08_62404454	8	62404454	C	T	-0.013389	0.0162814	0.411041
S08_62409685	8	62409685	C	A	0.000872106	0.0252166	0.972417
S08_62409696	8	62409696	T	C	0.0717923	0.036015	0.0464435
S08_62410971	8	62410971	A	T	-0.00134477	0.00181009	0.457669
S08_62413721	8	62413721	A	G	-0.000962565	0.00178139	0.58906
S08_62416053	8	62416053	G	C	-0.000181099	0.00951608	0.98482
S08_62425759	8	62425759	A	G	0.00342804	0.00415173	0.409145
S08_62443652	8	62443652	A	G	-0.0116913	0.0057348	0.0417019
S08_62443703	8	62443703	T	A	0.00156963	0.00243153	0.518704
S08_62458902	8	62458902	A	G	-0.00402743	0.0247314	0.870667
S08_62458907	8	62458907	C	T	0.00209861	0.00255057	0.410785
S08_62458922	8	62458922	G	A	0.000380701	0.00169395	0.822219
S08_62458975	8	62458975	C	T	0.00225522	0.00256164	0.378829
S08_62470870	8	62470870	C	T	-0.00185742	0.0019904	0.35091
S08_62476005	8	62476005	T	C	-0.000657209	0.00162042	0.685123
S08_62477112	8	62477112	T	C	-0.000688615	0.00163312	0.673352
S08_62477148	8	62477148	C	T	-0.000688615	0.00163312	0.673352
S08_62480720	8	62480720	T	G	-0.000653563	0.00162793	0.688147
S08_62481194	8	62481194	C	T	-5.63202e-05	0.0016776	0.973224
S08_62486401	8	62486401	C	T	0.00482538	0.00404117	0.232692
S08_62492845	8	62492845	C	T	0.000841928	0.00295893	0.776047
S08_62497371	8	62497371	A	G	-0.0143111	0.0345474	0.678767
S08_62497401	8	62497401	A	G	0.0324214	0.0351342	0.356302
S08_62498549	8	62498549	C	T	-0.00026049	0.00380582	0.945443
S08_62498556	8	62498556	C	A	-0.00026049	0.00380582	0.945443
S08_62498557	8	62498557	A	G	-0.00026049	0.00380582	0.945443
S08_62504308	8	62504308	A	T	0.00885986	0.00699237	0.205373
S08_62513643	8	62513643	G	T	0.00143734	0.00654115	0.826112
S08_62513695	8	62513695	T	C	0.00680153	0.0041178	0.0988487
S08_62513730	8	62513730	G	A	-0.00168215	0.00166555	0.312716
S08_62523836	8	62523836	C	G	-0.00210081	0.00198105	0.28915
S08_62526409	8	62526409	A	G	0.000462787	0.00406267	0.909327
S08_62539144	8	62539144	T	C	-0.00285375	0.0023108	0.217086
S08_62539147	8	62539147	G	A	-0.00224359	0.00210212	0.286051
S08_62539148	8	62539148	T	G	-0.00224359	0.00210212	0.286051
S08_62539195	8	62539195	T	C	-0.00638108	0.0355944	0.857754
S08_62553428	8	62553428	A	G	0.00140542	0.003937	0.721172
S08_62554591	8	62554591	G	C	0.000444779	0.00186032	0.811079
S08_62567008	8	62567008	A	G	-0.00126413	0.00363025	0.727736
S08_62590810	8	62590810	T	C	0.00306573	0.00399308	0.442781
S08_62618163	8	62618163	C	A	-0.00282033	0.0363986	0.938251
S08_62618180	8	62618180	T	C	-0.014386	0.0155425	0.354846
S08_62633875	8	62633875	C	T	0.00393986	0.00257305	0.125982
S08_62633911	8	62633911	A	G	-0.0148338	0.0248524	0.550704
S08_62634051	8	62634051	C	A	0.00203367	0.00253539	0.422647
S08_62634099	8	62634099	T	C	-0.00247157	0.00387181	0.523367
S08_62646969	8	62646969	C	T	-0.00014474	0.00235047	0.950908
S08_62664616	8	62664616	A	C	0.0027499	0.00232625	0.237393
S08_62670034	8	62670034	A	G	-0.00215233	0.00253393	0.395825
S09_20163	9	20163	T	C	-0.000603615	0.00167434	0.718529
S09_20204	9	20204	C	T	0.00227176	0.00194706	0.243536
S09_20215	9	20215	G	A	-0.000729749	0.00190812	0.7022
S09_32365	9	32365	A	C	0.000151127	0.00331279	0.963621
S09_32370	9	32370	A	T	-0.00423185	0.00282579	0.134505
S09_32376	9	32376	A	G	0.00704422	0.0059309	0.23518
S09_32400	9	32400	G	C	-2.25792e-05	0.0036777	0.995102
S09_32410	9	32410	G	T	-0.0063792	0.00294639	0.0305772
S09_32412	9	32412	A	C	-0.0052687	0.00500479	0.292675
S09_32413	9	32413	G	A	0.00704422	0.0059309	0.23518
S09_32414	9	32414	G	A	0.000139657	0.00187061	0.940499
S09_32416	9	32416	C	A	0.00916185	0.00243258	0.000173692
S09_32418	9	32418	A	C	-0.000677933	0.00298955	0.820643
S09_32547	9	32547	A	T	-0.00702367	0.00348667	0.0441861
S09_32549	9	32549	G	A	0.00857856	0.00259492	0.000974655
S09_32551	9	32551	A	T	0.00360585	0.00286577	0.208546
S09_32554	9	32554	G	A	0.00360585	0.00286577	0.208546
S09_32555	9	32555	C	T	-0.00174387	0.00205398	0.396039
S09_32563	9	32563	G	T	-0.00447815	0.0040133	0.264719
S09_32570	9	32570	G	A	-0.000366938	0.00272826	0.893033
S09_32579	9	32579	G	T	-0.00148677	0.00328517	0.65094
S09_32586	9	32586	G	T	0.00196239	0.00402757	0.626178
S09_32593	9	32593	T	A	3.45059e-05	0.00253847	0.989157
S09_32597	9	32597	A	G	-0.000895951	0.00165659	0.588719
S09_32602	9	32602	C	G	-0.0154258	0.00468503	0.00102164
S09_33163	9	33163	C	T	-0.00289352	0.0065048	0.656523
S09_33172	9	33172	A	G	-0.00234115	0.00330324	0.478621
S09_33174	9	33174	T	G	-0.00323004	0.00431593	0.454367
S09_33185	9	33185	A	T	-0.00259818	0.00863148	0.763457
S09_33941	9	33941	G	A	-0.004612	0.00523963	0.378919
S09_33943	9	33943	G	A	-0.004612	0.00523963	0.378919
S09_37274	9	37274	A	C	-0.00562561	0.00399413	0.159251
S09_37282	9	37282	A	C	0.00413935	0.00525259	0.430817
S09_37290	9	37290	A	T	0.000940256	0.00335389	0.779259
S09_37292	9	37292	A	G	-0.00123545	0.00288459	0.668516
S09_37296	9	37296	C	G	-0.00218362	0.00374335	0.559779
S09_37305	9	37305	C	T	0.000204558	0.00274552	0.94062
S09_37310	9	37310	G	T	0.00475934	0.00469318	0.310741
S09_37311	9	37311	G	C	-0.00420701	0.00416224	0.312336
S09_67454	9	67454	C	T	0.0036317	0.00562811	0.518869
S09_83761	9	83761	G	C	0.00307443	0.00212762	0.148716
S09_83825	9	83825	T	C	0.00846276	0.0102128	0.40747
S09_83858	9	83858	T	C	-0.0547453	0.0359891	0.128482
S09_84675	9	84675	A	G	0.0396958	0.0347228	0.253175
S09_95863	9	95863	A	G	-0.00429707	0.00404355	0.288132
S09_97596	9	97596	T	G	0.00166007	0.00165423	0.315806
S09_118956	9	118956	C	T	-0.00262147	0.00414394	0.527113
S09_133865	9	133865	G	A	0.00306907	0.00213361	0.15057
S09_133923	9	133923	G	C	-0.000219446	0.00185244	0.90572
S09_134958	9	134958	G	A	0.00014996	0.00216592	0.944813
S09_142723	9	142723	A	G	-0.00936861	0.0254802	0.713175
S09_167224	9	167224	A	G	0.0205067	0.0343885	0.551071
S09_167521	9	167521	C	T	-0.00485965	0.00407497	0.233277
S09_167528	9	167528	T	C	0.0324214	0.0351342	0.356302
S09_169946	9	169946	T	C	0.0717923	0.036015	0.0464435
S09_173112	9	173112	C	T	-0.00363344	0.036355	0.920406
S09_181352	9	181352	T	G	0.000464164	0.00216147	0.830003
S09_185230	9	185230	G	A	0.000652957	0.00215516	0.761963
S09_195802	9	195802	C	A	-0.00512655	0.00399797	0.199989
S09_196240	9	196240	A	C	0.00056192	0.00208018	0.787106
S09_199054	9	199054	G	A	0.00214381	0.00269457	0.42642
S09_209700	9	209700	G	A	0.000565602	0.00371205	0.878921
S09_209701	9	209701	G	T	0.000565602	0.00371205	0.878921
S09_209702	9	209702	T	C	0.000565602	0.00371205	0.878921
S09_210473	9	210473	G	T	-0.0020144	0.00333385	0.545807
S09_215017	9	215017	T	C	0.00187679	0.002358	0.426233
S09_215050	9	215050	C	T	0.00187679	0.002358	0.426233
S09_217540	9	217540	A	G	0.00721725	0.00822907	0.380639
S09_217579	9	217579	T	C	-0.00793361	0.0402422	0.843746
S09_229321	9	229321	A	G	-0.00303101	0.00384796	0.431031
S09_229365	9	229365	G	A	-0.00463286	0.00391541	0.236949
S09_229370	9	229370	C	A	-0.00463286	0.00391541	0.236949
S09_229389	9	229389	A	T	-0.00463286	0.00391541	0.236949
S09_229395	9	229395	G	T	-0.00463286	0.00391541	0.236949
S09_233426	9	233426	T	A	0.00192876	0.00223266	0.387823
S09_243385	9	243385	G	A	-0.00421408	0.0352084	0.904749
S09_256332	9	256332	A	C	0.00677748	0.00730176	0.353491
S09_260271	9	260271	A	G	-0.00285395	0.00433549	0.510486
S09_260338	9	260338	A	G	-0.00222918	0.00282922	0.430903
S09_263872	9	263872	T	C	-0.00299042	0.00572745	0.601683
S09_263886	9	263886	A	C	-0.00195467	0.00458496	0.669949
S09_263887	9	263887	G	A	0.000450252	0.00174872	0.796856
S09_263900	9	263900	G	A	-0.00299042	0.00572745	0.601683
S09_263901	9	263901	C	T	-0.00195467	0.00458496	0.669949
S09_263942	9	263942	G	A	0.010402	0.00375505	0.00568951
S09_263955	9	263955	C	T	-0.00330715	0.00212195	0.119368
S09_263968	9	263968	C	T	-0.00330715	0.00212195	0.119368
S09_263978	9	263978	G	A	0.00564514	0.00264577	0.0330734
S09_263984	9	263984	G	A	0.000856687	0.00165976	0.605844
S09_276735	9	276735	C	A	-0.00485965	0.00407497	0.233277
S09_279894	9	279894	G	A	0.000118345	0.00256927	0.963269
S09_279951	9	279951	T	C	-0.00121364	0.00279441	0.664142
S09_331867	9	331867	C	T	-0.00473017	0.00356226	0.184478
S09_332046	9	332046	A	C	-0.0167478	0.00866097	0.0533834
S09_332060	9	332060	C	A	-0.0031519	0.00665263	0.635741
S09_332075	9	332075	T	C	0.00461724	0.0355077	0.896561
S09_332082	9	332082	C	T	-0.0580801	0.0210474	0.00587717
S09_350312	9	350312	A	T	-0.0045478	0.00553237	0.41122
S09_358364	9	358364	G	A	-0.00106255	0.00157836	0.500951
S09_358432	9	358432	C	A	-0.000155491	0.00258475	0.95204
S09_362720	9	362720	T	C	0.00367017	0.00205771	0.0747378
S09_367466	9	367466	A	G	-0.0219265	0.0248843	0.37842
S09_367500	9	367500	G	A	0.00142094	0.00669446	0.831943
S09_367586	9	367586	T	G	0.00177274	0.00269567	0.510906
S09_369256	9	369256	T	G	-0.0027254	0.00180068	0.130406
S09_372470	9	372470	A	C	-0.00247111	0.00340784	0.468517
S09_372483	9	372483	A	T	-0.00247111	0.00340784	0.468517
S09_375082	9	375082	A	G	-0.0360328	0.0347519	0.30001
S09_377426	9	377426	A	G	-0.0128285	0.0358847	0.720787
S09_377914	9	377914	G	C	0.00210915	0.00271013	0.436578
S09_386396	9	386396	G	A	0.000649627	0.00155954	0.677082
S09_386435	9	386435	C	T	0.000649627	0.00155954	0.677082
S09_386451	9	386451	A	G	0.000597055	0.001557	0.701442
S09_389461	9	389461	T	C	0.00691369	0.0350305	0.843578
S09_389542	9	389542	A	G	-0.0267143	0.035535	0.452335
S09_408491	9	408491	G	C	0.000474846	0.00234688	0.839693
S09_420951	9	420951	A	G	-0.000241467	0.00221085	0.913047
S09_420955	9	420955	G	A	0.0028288	0.00239882	0.238532
S09_445079	9	445079	A	G	-0.000925908	0.0249018	0.970346
S09_454057	9	454057	A	G	-0.000626902	0.00160919	0.69692
S09_456059	9	456059	C	T	0.00642584	0.00476008	0.177289
S09_458454	9	458454	C	T	0.00803436	0.00420945	0.0565453
S09_462444	9	462444	C	G	0.000815475	0.00188449	0.665289
S09_462447	9	462447	A	G	-5.91696e-05	0.0067856	0.993044
S09_474517	9	474517	C	T	-0.00103349	0.00279581	0.711704
S09_510647	9	510647	C	T	-0.000371127	0.00177802	0.834694
S09_510649	9	510649	T	G	-0.000371127	0.00177802	0.834694
S09_510822	9	510822	T	C	0.0860405	0.0369058	0.0198993
S09_510842	9	510842	G	A	-0.00462121	0.00404071	0.252991
S09_528708	9	528708	T	A	0.00389901	0.00418482	0.351678
S09_530993	9	530993	G	A	-0.0057881	0.00763081	0.44829
S09_531009	9	531009	G	A	-0.0057881	0.00763081	0.44829
S09_531017	9	531017	G	A	-0.0057881	0.00763081	0.44829
S09_531033	9	531033	G	A	-0.000355297	0.00215727	0.86921
S09_531048	9	531048	T	C	-0.0057881	0.00763081	0.44829
S09_538178	9	538178	A	T	0.00841677	0.00749519	0.26168
S09_538181	9	538181	A	T	0.0217851	0.0126826	0.0861051
S09_545888	9	545888	A	G	0.00353691	0.00401877	0.378982
S09_545896	9	545896	G	A	0.00353691	0.00401877	0.378982
S09_547091	9	547091	G	T	0.000754617	0.00171366	0.65976
S09_553300	9	553300	T	G	-0.00421669	0.00384327	0.27279
S09_553313	9	553313	T	C	-0.0043326	0.00386904	0.263018
S09_553375	9	553375	A	G	-0.00428055	0.00391321	0.274231
S09_558841	9	558841	T	G	-0.00248856	0.00444443	0.575633
S09_559193	9	559193	T	C	-0.0437398	0.0246239	0.0759346
S09_559221	9	559221	T	C	0.012422	0.0254557	0.625649
S09_564198	9	564198	G	C	0.000624276	0.00166116	0.707127
S09_564649	9	564649	C	G	0.00502639	0.00393206	0.201388
S09_564682	9	564682	A	C	0.00502639	0.00393206	0.201388
S09_564723	9	564723	G	A	-0.00134691	0.0026666	0.613578
S09_564727	9	564727	A	G	-0.00134691	0.0026666	0.613578
S09_584458	9	584458	A	G	-0.00417436	0.00404944	0.302819
S09_584480	9	584480	C	A	0.0037793	0.00297082	0.203569
S09_615207	9	615207	C	A	5.86393e-05	0.00205536	0.977244
S09_632983	9	632983	T	C	2.67562e-05	0.00637654	0.996653
S09_634585	9	634585	G	A	0.00330288	0.00372075	0.374884
S09_634599	9	634599	C	T	-0.00444014	0.00403027	0.270813
S09_634633	9	634633	G	T	0.000849294	0.00659499	0.897554
S09_634649	9	634649	C	G	0.000849294	0.00659499	0.897554
S09_634818	9	634818	G	A	0.00161167	0.00648855	0.803877
S09_639702	9	639702	C	G	0.00369465	0.00373751	0.323091
S09_663863	9	663863	A	G	0.00213813	0.00195436	0.274161
S09_669456	9	669456	A	G	0.0011093	0.0242148	0.963469
S09_669476	9	669476	T	C	0.0130077	0.0349947	0.710179
S09_669480	9	669480	A	G	-0.0191767	0.0204553	0.348693
S09_681300	9	681300	C	T	-0.00535328	0.0030942	0.0838688
S09_681302	9	681302	G	A	-0.00535328	0.0030942	0.0838688
S09_681330	9	681330	C	T	-0.00535328	0.0030942	0.0838688
S09_690900	9	690900	C	T	0.00145102	0.00167227	0.385736
S09_695280	9	695280	G	A	0.00281307	0.0036689	0.443391
S09_695972	9	695972	C	T	0.00150747	0.00371004	0.684578
S09_695976	9	695976	C	A	-0.0101389	0.00377409	0.00732133
S09_695999	9	695999	C	T	-0.00127778	0.00351818	0.716524
S09_696000	9	696000	G	A	-0.000277232	0.00648773	0.965922
S09_696001	9	696001	C	T	-0.00558858	0.00241764	0.0209689
S09_696043	9	696043	A	G	-0.00530425	0.00289069	0.0667612
S09_696060	9	696060	C	T	0.00504339	0.00396799	0.203968
S09_696081	9	696081	A	C	-0.00601394	0.00265064	0.0234531
S09_696082	9	696082	T	A	-0.00453235	0.00259026	0.0804136
S09_705263	9	705263	G	T	0.00405257	0.00684885	0.554153
S09_705265	9	705265	T	C	0.00425227	0.00309522	0.169754
S09_705274	9	705274	C	A	0.00538549	0.00419862	0.199851
S09_705280	9	705280	C	T	-0.00273941	0.0018927	0.148058
S09_705286	9	705286	C	T	0.00475323	0.00617998	0.441965
S09_705301	9	705301	G	T	-0.000636923	0.00252009	0.800514
S09_705338	9	705338	A	G	-0.000485402	0.00250392	0.846321
S09_710607	9	710607	A	G	-0.0340872	0.0357441	0.340454
S09_725654	9	725654	G	A	-9.02277e-05	0.00199612	0.963954
S09_725684	9	725684	G	A	3.43658e-05	0.00200835	0.986351
S09_752718	9	752718	A	G	-0.000814381	0.00289117	0.778238
S09_760562	9	760562	C	G	0.0047075	0.00380453	0.216203
S09_760578	9	760578	T	C	0.00172536	0.00164775	0.295265
S09_760592	9	760592	T	C	0.00173265	0.00164831	0.293392
S09_760597	9	760597	C	T	0.00173265	0.00164831	0.293392
S09_781745	9	781745	A	C	-0.000214417	0.00278867	0.938725
S09_786389	9	786389	T	C	0.00098793	0.00232261	0.670656
S09_787275	9	787275	G	A	0.00349359	0.00379541	0.357508
S09_787283	9	787283	C	T	0.00349359	0.00379541	0.357508
S09_788800	9	788800	T	G	0.00282737	0.00210597	0.17967
S09_802954	9	802954	A	G	0.00335062	0.00270135	0.215087
S09_802976	9	802976	C	T	0.00335062	0.00270135	0.215087
S09_814202	9	814202	A	G	-0.0309402	0.0249666	0.21549
S09_814216	9	814216	A	G	0.0123563	0.0345417	0.720614
S09_815039	9	815039	A	T	-0.0216502	0.03522	0.53886
S09_815068	9	815068	C	T	0.00269639	0.00284546	0.343517
S09_815389	9	815389	G	T	-0.000183849	0.00276198	0.94694
S09_815441	9	815441	T	C	0.000289424	0.00164927	0.860728
S09_834722	9	834722	T	C	-0.0194789	0.0348931	0.576781
S09_834728	9	834728	A	G	0.00457205	0.0361278	0.899316
S09_842956	9	842956	C	T	-0.00387541	0.00269019	0.149966
S09_842958	9	842958	T	C	-0.00382069	0.00267131	0.1529
S09_842974	9	842974	G	A	0.00212735	0.0020095	0.289973
S09_842977	9	842977	G	T	-0.00387541	0.00269019	0.149966
S09_842992	9	842992	G	A	-0.00387541	0.00269019	0.149966
S09_870613	9	870613	T	C	-0.00116374	0.00679686	0.864082
S09_870615	9	870615	A	C	-0.00116374	0.00679686	0.864082
S09_886381	9	886381	G	C	0.00643867	0.00395443	0.103741
S09_899443	9	899443	G	A	0.0159267	0.00964339	0.0988832
S09_899478	9	899478	C	T	0.0159267	0.00964339	0.0988832
S09_902381	9	902381	T	A	-0.00948985	0.00645272	0.141641
S09_902392	9	902392	G	A	0.00424395	0.00366976	0.247721
S09_902397	9	902397	C	A	0.00424395	0.00366976	0.247721
S09_902406	9	902406	C	T	-0.0108743	0.00633023	0.0860835
S09_902414	9	902414	T	C	-0.00105488	0.00574602	0.85437
S09_903509	9	903509	A	T	0.00125098	0.00158573	0.430325
S09_909022	9	909022	A	C	-0.0012261	0.00166276	0.461028
S09_952883	9	952883	C	A	-0.0127488	0.0340252	0.707959
S09_952913	9	952913	G	A	0.0271107	0.0247279	0.27314
S09_952973	9	952973	G	A	-0.000620936	0.00404772	0.878105
S09_956853	9	956853	C	T	-0.000166961	0.00255193	0.947846
S09_960375	9	960375	A	G	-0.00191636	0.00192997	0.320935
S09_962622	9	962622	G	T	-0.00154573	0.00172075	0.369211
S09_971313	9	971313	T	C	0.00313151	0.00299842	0.296517
S09_971335	9	971335	C	A	-0.000594834	0.00222488	0.789241
S09_971348	9	971348	G	C	-0.00115201	0.00223083	0.605668
S09_990686	9	990686	A	T	0.00230724	0.00176032	0.190212
S09_1005213	9	1005213	C	A	-0.00485424	0.003583	0.175737
S09_1006549	9	1006549	A	T	-0.00131832	0.00314372	0.675035
S09_1006573	9	1006573	A	G	9.54271e-05	0.00310255	0.975468
S09_1010838	9	1010838	G	A	-0.000879574	0.00413962	0.831771
S09_1014512	9	1014512	T	C	0.00945196	0.036266	0.794423
S09_1019780	9	1019780	T	A	-0.00085491	0.00409524	0.834673
S09_1019782	9	1019782	A	G	-0.00190056	0.0040704	0.64064
S09_1035367	9	1035367	G	C	0.00596534	0.00413723	0.149601
S09_1038595	9	1038595	A	G	0.0404456	0.0350108	0.248226
S09_1038621	9	1038621	C	T	-0.00812491	0.0068753	0.237537
S09_1041380	9	1041380	T	C	0.0453568	0.0253668	0.0740212
S09_1041392	9	1041392	C	G	0.00103995	0.00271975	0.702256
S09_1041473	9	1041473	G	T	-0.00436619	0.00404166	0.280228
S09_1042042	9	1042042	A	G	-0.00185902	0.00338904	0.583424
S09_1044349	9	1044349	C	A	0.00131412	0.00679592	0.846703
S09_1044368	9	1044368	T	C	-0.00511526	0.0356748	0.886009
S09_1063834	9	1063834	A	G	0.0027775	0.00377604	0.462143
S09_1063900	9	1063900	T	C	-0.00220729	0.00213037	0.300362
S09_1063902	9	1063902	G	A	-0.000899342	0.0020061	0.654015
S09_1063927	9	1063927	A	T	-0.000730567	0.00169499	0.666534
S09_1063929	9	1063929	C	G	-0.000126625	0.00202703	0.9502
S09_1065880	9	1065880	T	C	0.00357029	0.00391413	0.36187
S09_1069070	9	1069070	A	G	0.00347597	0.03478	0.920407
S09_1085070	9	1085070	G	A	0.00130428	0.00172055	0.448563
S09_1085086	9	1085086	C	G	0.00190764	0.00180704	0.291331
S09_1085105	9	1085105	T	G	0.00171767	0.00196319	0.381784
S09_1085159	9	1085159	A	T	-0.00368255	0.00401658	0.359411
S09_1086331	9	1086331	A	G	0.00101375	0.00173309	0.558699
S09_1086356	9	1086356	A	G	0.00108492	0.00173127	0.531
S09_1087691	9	1087691	G	C	0.000447175	0.00178828	0.802585
S09_1087703	9	1087703	T	C	0.000447175	0.00178828	0.802585
S09_1089324	9	1089324	A	G	0.0324214	0.0351342	0.356302
S09_1094731	9	1094731	C	T	0.000265439	0.0068077	0.968904
S09_1094775	9	1094775	C	T	0.00111281	0.00183451	0.544234
S09_1094863	9	1094863	C	T	0.000649986	0.00589628	0.91224
S09_1097108	9	1097108	A	G	-0.000964927	0.00203115	0.634827
S09_1097111	9	1097111	T	C	-0.000373821	0.0020249	0.853564
S09_1097201	9	1097201	T	C	-0.00171327	0.00207541	0.409246
S09_1097311	9	1097311	C	T	0.00255195	0.00497551	0.608113
S09_1097362	9	1097362	C	G	0.00067144	0.00558096	0.904258
S09_1097403	9	1097403	T	C	-0.00032208	0.00226016	0.886707
S09_1097404	9	1097404	C	G	-0.00096801	0.00225812	0.668234
S09_1099208	9	1099208	T	C	-0.00111804	0.00216721	0.606027
S09_1109114	9	1109114	A	G	0.00278519	0.00274881	0.311153
S09_1109120	9	1109120	G	C	-0.0019647	0.00342023	0.56578
S09_1109134	9	1109134	A	G	0.00262714	0.00381112	0.490745
S09_1109173	9	1109173	G	T	-0.000372448	0.00246792	0.880068
S09_1110122	9	1110122	C	T	-0.000849124	0.00247683	0.731789
S09_1110160	9	1110160	A	G	0.00275073	0.00381341	0.470846
S09_1110168	9	1110168	C	T	0.00223631	0.00370675	0.546417
S09_1110241	9	1110241	A	G	0.00239363	0.00383221	0.532347
S09_1112667	9	1112667	C	T	0.000397139	0.0016828	0.813474
S09_1117083	9	1117083	C	T	-0.00314182	0.0025275	0.214089
S09_1117087	9	1117087	C	T	-0.00247981	0.0061406	0.686404
S09_1121424	9	1121424	T	C	0.0257824	0.0246393	0.29559
S09_1126106	9	1126106	G	A	0.0018437	0.00662836	0.780943
S09_1136496	9	1136496	A	G	0.0507826	0.0251151	0.0433984
S09_1145893	9	1145893	C	A	-0.00446104	0.0060487	0.46095
S09_1145907	9	1145907	G	A	0.000728334	0.0069305	0.916321
S09_1145933	9	1145933	G	A	-0.00171483	0.00393834	0.663337
S09_1150044	9	1150044	A	G	0.00843593	0.0253579	0.739438
S09_1150138	9	1150138	C	T	-0.000117863	0.00295381	0.968178
S09_1154183	9	1154183	T	G	-0.00385948	0.00630497	0.540566
S09_1154202	9	1154202	A	C	0.00204144	0.00193551	0.29176
S09_1154212	9	1154212	A	T	0.00194015	0.0019669	0.324135
S09_1154221	9	1154221	C	T	0.000976364	0.00381407	0.798002
S09_1154228	9	1154228	C	T	0.00240757	0.00487802	0.62171
S09_1154230	9	1154230	C	G	0.00326228	0.00422231	0.439894
S09_1155447	9	1155447	T	G	-0.00244487	0.00323159	0.449466
S09_1155448	9	1155448	T	C	-0.00292284	0.00317626	0.357646
S09_1155479	9	1155479	G	A	0.0188508	0.0170174	0.268197
S09_1155504	9	1155504	T	C	0.0321122	0.035595	0.367155
S09_1157458	9	1157458	C	T	-0.00122276	0.00187691	0.514866
S09_1157525	9	1157525	G	A	-0.00114222	0.00299073	0.702587
S09_1158374	9	1158374	T	C	0.000723453	0.00334534	0.828824
S09_1158382	9	1158382	A	G	-0.000104399	0.00273898	0.969601
S09_1158397	9	1158397	A	T	-0.006227	0.00512921	0.224976
S09_1158401	9	1158401	T	C	-0.0131056	0.00464588	0.0048676
S09_1158409	9	1158409	T	C	0.00294098	0.00332787	0.377012
S09_1158415	9	1158415	A	C	0.00858668	0.0045906	0.0616585
S09_1158424	9	1158424	A	G	0.0015314	0.0035458	0.665898
S09_1158427	9	1158427	A	G	-0.00246513	0.00310381	0.427219
S09_1170610	9	1170610	C	T	-0.00108551	0.00611627	0.859162
S09_1170688	9	1170688	A	T	-0.0005573	0.00175425	0.750779
S09_1172549	9	1172549	G	A	-0.00172287	0.00606975	0.776578
S09_1173137	9	1173137	T	G	0.00132572	0.00618943	0.830435
S09_1173159	9	1173159	G	C	0.000929521	0.00219325	0.671781
S09_1173168	9	1173168	T	G	0.00298369	0.0024198	0.217806
S09_1173174	9	1173174	T	C	0.00234146	0.00250529	0.35018
S09_1176284	9	1176284	G	A	-0.000891488	0.0019937	0.654846
S09_1176344	9	1176344	G	T	0.00350252	0.00169726	0.0392662
S09_1176350	9	1176350	G	C	0.00350252	0.00169726	0.0392662
S09_1176575	9	1176575	A	C	0.000944089	0.00209172	0.651822
S09_1177230	9	1177230	C	A	0.0025048	0.00653072	0.701387
S09_1184679	9	1184679	C	T	-0.00117169	0.00409298	0.774722
S09_1184685	9	1184685	G	C	0.000857944	0.00403463	0.83164
S09_1184691	9	1184691	A	T	0.000270897	0.0036885	0.941465
S09_1184692	9	1184692	T	C	-0.00129057	0.0041904	0.758148
S09_1184759	9	1184759	T	C	0.138012	0.0352548	9.55951e-05
S09_1187040	9	1187040	C	T	-0.000887283	0.0024508	0.717387
S09_1187647	9	1187647	A	C	-0.00091312	0.0017147	0.594462
S09_1187892	9	1187892	C	T	0.00037904	0.0017167	0.82529
S09_1188229	9	1188229	C	T	0.0060311	0.00407848	0.139466
S09_1188238	9	1188238	C	T	0.000567065	0.00168191	0.736058
S09_1190877	9	1190877	T	C	0.0125547	0.0348832	0.71898
S09_1192508	9	1192508	C	T	-0.0223419	0.0212049	0.292268
S09_1195197	9	1195197	T	C	-0.00047636	0.00168288	0.777178
S09_1195209	9	1195209	T	C	-0.0263681	0.0346191	0.446409
S09_1195214	9	1195214	A	G	7.32378e-05	0.0449647	0.998701
S09_1197102	9	1197102	G	C	0.00302111	0.00380734	0.427645
S09_1197117	9	1197117	T	C	0.00302111	0.00380734	0.427645
S09_1197128	9	1197128	G	C	-0.0035745	0.00406553	0.379457
S09_1205802	9	1205802	C	A	-0.00385644	0.00409124	0.346071
S09_1206196	9	1206196	G	T	0.00394063	0.00374135	0.292431
S09_1206197	9	1206197	G	C	0.00394063	0.00374135	0.292431
S09_1206205	9	1206205	A	T	0.00326228	0.00422231	0.439894
S09_1206206	9	1206206	C	T	0.00326228	0.00422231	0.439894
S09_1210354	9	1210354	G	A	7.78983e-05	0.00260599	0.976158
S09_1210447	9	1210447	A	G	0.00100044	0.00223475	0.654471
S09_1211218	9	1211218	T	G	0.00185208	0.00384911	0.630483
S09_1211433	9	1211433	G	A	-5.74249e-05	0.00168524	0.972823
S09_1239203	9	1239203	G	T	-0.000246305	0.00210307	0.906787
S09_1239205	9	1239205	T	G	0.00249645	0.00298008	0.402359
S09_1239209	9	1239209	T	C	-0.00127252	0.00372605	0.732772
S09_1256774	9	1256774	C	T	-0.000334804	0.0022075	0.879475
S09_1256793	9	1256793	G	A	-0.000334804	0.0022075	0.879475
S09_1258106	9	1258106	C	T	-0.000262441	0.00222054	0.905939
S09_1258311	9	1258311	C	T	0.000644318	0.00292175	0.8255
S09_1258798	9	1258798	C	T	-0.000466959	0.00241688	0.846829
S09_1263075	9	1263075	A	G	0.00610731	0.035661	0.864048
S09_1263090	9	1263090	A	G	-0.0107388	0.0360938	0.766117
S09_1263554	9	1263554	A	C	-0.00191434	0.00374143	0.608983
S09_1268685	9	1268685	T	C	0.00372059	0.00406168	0.359838
S09_1271114	9	1271114	A	T	0.00309805	0.00381127	0.416456
S09_1271129	9	1271129	T	A	-0.0012518	0.00180245	0.487506
S09_1275887	9	1275887	T	A	-0.00256806	0.00248904	0.302397
S09_1288126	9	1288126	G	A	0.00209275	0.00378542	0.580473
S09_1288132	9	1288132	C	G	0.00239534	0.00419341	0.567961
S09_1289403	9	1289403	G	T	0.00298827	0.00386933	0.440091
S09_1292116	9	1292116	A	G	0.0365347	0.0247471	0.140119
S09_1292212	9	1292212	G	T	-0.000434706	0.00278795	0.876119
S09_1295497	9	1295497	C	A	0.00105376	0.00630698	0.867337
S09_1316486	9	1316486	T	G	0.0026732	0.00332668	0.421808
S09_1320575	9	1320575	A	G	-0.0148533	0.0243792	0.542467
S09_1373957	9	1373957	A	G	0.0533834	0.0355183	0.133106
S09_1374298	9	1374298	A	G	-0.00463665	0.0143889	0.747328
S09_1374318	9	1374318	A	G	0.0330203	0.0355257	0.352829
S09_1404422	9	1404422	T	C	0.0152609	0.0350691	0.663519
S09_1409531	9	1409531	T	C	0.00320239	0.00206497	0.121209
S09_1409566	9	1409566	A	C	0.0027329	0.00213952	0.201729
S09_1413870	9	1413870	G	A	0.00102377	0.00207186	0.621303
S09_1413871	9	1413871	G	A	0.000373393	0.00419473	0.929085
S09_1413872	9	1413872	C	T	-0.00465544	0.00552523	0.399632
S09_1425885	9	1425885	T	C	0.000590715	0.00206939	0.775345
S09_1425915	9	1425915	G	A	0.00255013	0.00701626	0.716325
S09_1425926	9	1425926	T	C	0.00255013	0.00701626	0.716325
S09_1425965	9	1425965	T	C	0.000829007	0.00684997	0.903693
S09_1425968	9	1425968	T	C	0.00146884	0.00412593	0.721901
S09_1428060	9	1428060	G	A	-0.00141353	0.00210732	0.502496
S09_1428090	9	1428090	G	A	-0.0017321	0.00228341	0.448264
S09_1428112	9	1428112	T	C	-0.00112362	0.00205333	0.584331
S09_1428180	9	1428180	G	A	0.0234347	0.0347213	0.499846
S09_1432822	9	1432822	A	C	-0.00054743	0.00206863	0.791337
S09_1432846	9	1432846	G	A	-0.00054743	0.00206863	0.791337
S09_1432858	9	1432858	C	T	0.00124866	0.0040619	0.758587
S09_1432888	9	1432888	T	C	0.00270264	0.00210259	0.198904
S09_1432931	9	1432931	G	T	0.000646583	0.00412591	0.875498
S09_1433000	9	1433000	G	C	0.000947767	0.00173805	0.585645
S09_1433727	9	1433727	T	C	0.00138879	0.00423056	0.742761
S09_1433738	9	1433738	G	A	0.00138879	0.00423056	0.742761
S09_1454280	9	1454280	G	A	-0.00718502	0.00742723	0.333545
S09_1454310	9	1454310	G	T	-0.00718502	0.00742723	0.333545
S09_1459388	9	1459388	C	A	-0.000825748	0.00229587	0.719159
S09_1459458	9	1459458	A	T	0.00153715	0.0042459	0.717393
S09_1474986	9	1474986	T	G	0.0016592	0.00410334	0.686024
S09_1491328	9	1491328	A	G	0.00310678	0.00291384	0.28654
S09_1491348	9	1491348	T	C	-0.00136787	0.00225775	0.544726
S09_1491350	9	1491350	C	T	-0.00116616	0.00225392	0.604977
S09_1491431	9	1491431	A	T	-0.00182626	0.00214223	0.394104
S09_1491440	9	1491440	G	T	-0.00182626	0.00214223	0.394104
S09_1491493	9	1491493	G	T	0.00166116	0.00431624	0.700408
S09_1491548	9	1491548	C	G	0.000324833	0.00180692	0.857362
S09_1491549	9	1491549	C	G	0.000447938	0.00177638	0.800958
S09_1491550	9	1491550	C	G	-0.00057718	0.00201544	0.774637
S09_1496777	9	1496777	T	G	-0.00397356	0.00393306	0.312556
S09_1496809	9	1496809	A	C	-0.00178152	0.00628804	0.776981
S09_1502697	9	1502697	G	T	0.00413735	0.00267886	0.122743
S09_1502729	9	1502729	A	T	-0.00444403	0.00398297	0.26475
S09_1502743	9	1502743	C	A	-0.00444403	0.00398297	0.26475
S09_1502763	9	1502763	A	C	-0.00444403	0.00398297	0.26475
S09_1513762	9	1513762	A	G	0.00326929	0.00369947	0.377025
S09_1524336	9	1524336	G	T	0.0012536	0.002489	0.614596
S09_1528558	9	1528558	T	C	0.0252091	0.034972	0.471151
S09_1528586	9	1528586	A	G	-0.0098791	0.0360844	0.784303
S09_1533024	9	1533024	T	G	0.00199871	0.00369989	0.589154
S09_1533840	9	1533840	A	C	-0.000833237	0.00179306	0.642231
S09_1545380	9	1545380	A	G	0.000989616	0.00210936	0.639044
S09_1550258	9	1550258	A	G	0.00308696	0.00360966	0.392614
S09_1550727	9	1550727	A	C	0.00357151	0.00236372	0.13106
S09_1565128	9	1565128	G	A	-0.00322008	0.00418178	0.441436
S09_1576010	9	1576010	G	A	-0.000823176	0.00172618	0.633536
S09_1594289	9	1594289	T	C	0.00175197	0.00378916	0.643904
S09_1594306	9	1594306	T	G	0.00227366	0.0176341	0.89743
S09_1594501	9	1594501	T	C	0.0594293	0.0353625	0.0931057
S09_1594508	9	1594508	C	G	0.00207399	0.00384492	0.589704
S09_1601318	9	1601318	G	C	9.40508e-05	0.00174492	0.957024
S09_1604070	9	1604070	C	T	-0.000412251	0.00197906	0.835025
S09_1604442	9	1604442	T	C	0.0619718	0.0352643	0.0791121
S09_1605856	9	1605856	G	T	-0.000565155	0.00162301	0.72774
S09_1606640	9	1606640	A	G	-0.0183973	0.0249108	0.46034
S09_1606666	9	1606666	T	C	0.00687177	0.0346129	0.842663
S09_1606669	9	1606669	T	C	-0.018676	0.0249589	0.454443
S09_1607645	9	1607645	A	G	-0.00368411	0.00321316	0.251787
S09_1607648	9	1607648	T	C	-0.0033541	0.00321286	0.296714
S09_1607655	9	1607655	T	C	-0.00426679	0.00326025	0.190875
S09_1607672	9	1607672	A	G	-0.00426679	0.00326025	0.190875
S09_1607727	9	1607727	C	G	-0.0032733	0.00182096	0.0724967
S09_1607733	9	1607733	A	T	-0.00201862	0.00322828	0.531898
S09_1621133	9	1621133	A	G	-0.0017217	0.00167811	0.30511
S09_1627250	9	1627250	G	A	-0.00486992	0.00206755	0.0186626
S09_1627459	9	1627459	T	C	0.00399906	0.0345594	0.907898
S09_1633463	9	1633463	C	T	-0.00229729	0.00230636	0.319418
S09_1643074	9	1643074	A	G	-0.00976138	0.0202646	0.630109
S09_1646128	9	1646128	T	C	-0.00522031	0.0390448	0.893662
S09_1646345	9	1646345	A	G	-0.00227305	0.00284314	0.424167
S09_1651509	9	1651509	G	A	-0.00350539	0.00403875	0.385601
S09_1651521	9	1651521	C	T	-0.00350539	0.00403875	0.385601
S09_1652748	9	1652748	G	T	0.0018987	0.0043064	0.659362
S09_1659370	9	1659370	A	G	-0.0038293	0.00403863	0.343234
S09_1659413	9	1659413	A	G	0.0336295	0.0357276	0.346753
S09_1664937	9	1664937	T	A	-0.000744689	0.00164564	0.650974
S09_1664940	9	1664940	A	T	0.00046344	0.00180918	0.797871
S09_1667668	9	1667668	C	T	-0.0031826	0.00422064	0.450963
S09_1671695	9	1671695	A	G	0.0538337	0.0353147	0.127672
S09_1676224	9	1676224	A	G	-0.0102901	0.0224134	0.646242
S09_1676231	9	1676231	T	G	0.00316751	0.00385522	0.411458
S09_1677053	9	1677053	G	C	0.000510004	0.00289477	0.860181
S09_1677056	9	1677056	T	C	0.0159481	0.0343218	0.642257
S09_1679794	9	1679794	A	G	-0.0307803	0.0242765	0.205077
S09_1679801	9	1679801	G	A	0.00105554	0.00252558	0.676068
S09_1689071	9	1689071	G	A	-0.0110059	0.0057305	0.0550209
S09_1690323	9	1690323	A	C	0.000645413	0.00223398	0.772702
S09_1690369	9	1690369	C	T	-0.00400661	0.00727256	0.58179
S09_1690402	9	1690402	T	A	0.00296984	0.00569594	0.602187
S09_1695817	9	1695817	C	A	0.00304744	0.00238291	0.201188
S09_1695932	9	1695932	T	C	-0.00190433	0.00377768	0.614284
S09_1697886	9	1697886	G	T	-0.00362717	0.00343988	0.29189
S09_1697904	9	1697904	G	A	0.00345228	0.00261196	0.186512
S09_1697917	9	1697917	C	T	-0.00220114	0.00438287	0.615609
S09_1709791	9	1709791	C	G	0.00177732	0.00212367	0.402809
S09_1715377	9	1715377	G	T	0.00195314	0.00222952	0.381184
S09_1715448	9	1715448	G	A	0.000447176	0.00234547	0.848828
S09_1725573	9	1725573	C	T	0.00415659	0.0037778	0.271436
S09_1730660	9	1730660	G	C	0.00106396	0.00281538	0.705563
S09_1746580	9	1746580	T	A	0.002006	0.003746	0.5924
S09_1746622	9	1746622	T	C	0.00286843	0.00382134	0.453019
S09_1750269	9	1750269	G	T	0.000247743	0.00423641	0.953377
S09_1750328	9	1750328	C	A	-0.0443824	0.0361948	0.22036
S09_1750334	9	1750334	T	C	0.00320175	0.0102542	0.754914
S09_1750336	9	1750336	T	C	-0.00540801	0.0157203	0.730895
S09_1750338	9	1750338	T	C	0.0034806	0.0131306	0.790997
S09_1750340	9	1750340	T	C	-0.038447	0.0204108	0.059853
S09_1750343	9	1750343	C	T	0.0109251	0.0112582	0.332037
S09_1750345	9	1750345	T	C	0.00339854	0.00368289	0.356301
S09_1750348	9	1750348	T	A	0.00243374	0.00384797	0.527197
S09_1755583	9	1755583	C	G	-0.00188216	0.00399747	0.637842
S09_1755624	9	1755624	C	A	0.000702538	0.00232896	0.762969
S09_1769763	9	1769763	T	C	0.00178315	0.0038346	0.642004
S09_1769811	9	1769811	A	G	0.00112593	0.00582126	0.846665
S09_1777041	9	1777041	C	T	-0.0008432	0.00225609	0.70866
S09_1777066	9	1777066	T	A	0.000640465	0.00157563	0.684462
S09_1783128	9	1783128	G	A	0.00176177	0.00382169	0.644887
S09_1786281	9	1786281	T	G	-0.00215224	0.00230864	0.351392
S09_1786305	9	1786305	A	G	-0.00200353	0.00231762	0.387498
S09_1786310	9	1786310	A	T	-0.00200353	0.00231762	0.387498
S09_1795550	9	1795550	G	A	-0.00363125	0.00508328	0.475148
S09_1808102	9	1808102	G	A	-0.00131578	0.0042916	0.759205
S09_1808129	9	1808129	G	C	-0.0012257	0.00173921	0.481104
S09_1812866	9	1812866	T	C	0.00606201	0.0341241	0.859031
S09_1812923	9	1812923	T	C	-0.0751023	0.036074	0.0375634
S09_1812957	9	1812957	T	G	-0.00576458	0.00283048	0.0419084
S09_1813092	9	1813092	C	G	-0.00168198	0.00372956	0.65208
S09_1815334	9	1815334	C	T	-0.00408866	0.00249697	0.101799
S09_1815369	9	1815369	C	G	-0.00226145	0.00238379	0.342974
S09_1815616	9	1815616	C	T	-0.00236891	0.00186969	0.205398
S09_1819334	9	1819334	T	C	0.0052361	0.00277125	0.0590738
S09_1825935	9	1825935	C	G	-0.00309228	0.00252523	0.220984
S09_1825982	9	1825982	G	C	-0.00178954	0.00674736	0.790885
S09_1826188	9	1826188	C	T	-0.00218021	0.00185458	0.239994
S09_1839784	9	1839784	C	T	0.00106985	0.00195141	0.583627
S09_1839813	9	1839813	C	T	0.00111652	0.00196528	0.570059
S09_1847367	9	1847367	A	C	5.72159e-05	0.00179904	0.974634
S09_1847476	9	1847476	A	G	-0.000153736	0.0018415	0.93348
S09_1847479	9	1847479	C	G	-0.00245355	0.00198898	0.217604
S09_1847750	9	1847750	A	G	-0.0209565	0.020513	0.307165
S09_1847754	9	1847754	C	G	-0.00297457	0.00219841	0.176292
S09_1847823	9	1847823	G	C	0.00118403	0.00196227	0.546359
S09_1858768	9	1858768	C	A	-0.00131795	0.00221051	0.551141
S09_1860202	9	1860202	C	A	0.000325798	0.00176945	0.853947
S09_1860215	9	1860215	T	A	0.000325798	0.00176945	0.853947
S09_1860216	9	1860216	A	T	0.000325798	0.00176945	0.853947
S09_1860229	9	1860229	A	G	0.000357925	0.00177546	0.840267
S09_1860280	9	1860280	C	T	-0.000444539	0.00176849	0.801574
S09_1860281	9	1860281	C	T	0.000290388	0.00177336	0.869955
S09_1869000	9	1869000	G	T	0.00267586	0.00361928	0.459848
S09_1880274	9	1880274	G	A	0.0014365	0.00365911	0.694698
S09_1880423	9	1880423	G	A	-0.00338573	0.00416306	0.416219
S09_1884009	9	1884009	A	T	-0.00123297	0.00304139	0.685257
S09_1888763	9	1888763	C	T	-0.000145788	0.00244964	0.952553
S09_1888844	9	1888844	A	G	-0.00164468	0.0066407	0.804434
S09_1898163	9	1898163	T	A	-0.00130213	0.00308649	0.673189
S09_1898177	9	1898177	T	C	-0.00182641	0.002012	0.364189
S09_1898231	9	1898231	G	A	-0.00181892	0.00691549	0.792579
S09_1898239	9	1898239	A	G	-0.00181892	0.00691549	0.792579
S09_1904399	9	1904399	A	G	-0.00111109	0.00285708	0.697425
S09_1947566	9	1947566	G	A	-0.000437518	0.00176008	0.803729
S09_1954702	9	1954702	G	A	-0.00171592	0.00174982	0.326976
S09_1970819	9	1970819	A	G	0.0324214	0.0351342	0.356302
S09_1970899	9	1970899	A	T	-0.00188687	0.00674632	0.779765
S09_1976898	9	1976898	G	A	-0.0016356	0.0068745	0.811982
S09_1976926	9	1976926	G	A	-0.0016356	0.0068745	0.811982
S09_1976939	9	1976939	G	C	-0.00115048	0.00190185	0.545342
S09_1981444	9	1981444	C	G	-0.00116036	0.00668401	0.862207
S09_1989798	9	1989798	A	T	0.00427821	0.00353355	0.226233
S09_2007108	9	2007108	T	A	-0.0037897	0.0024237	0.118174
S09_2008752	9	2008752	G	C	-0.000390478	0.00210377	0.852783
S09_2016742	9	2016742	T	G	-0.000209858	0.00270114	0.938086
S09_2019379	9	2019379	G	A	-0.00077909	0.0023469	0.739973
S09_2019383	9	2019383	A	G	-0.00077909	0.0023469	0.739973
S09_2019414	9	2019414	C	T	0.00120999	0.00210906	0.566272
S09_2019441	9	2019441	G	A	0.000120667	0.00166024	0.942073
S09_2044987	9	2044987	G	A	-0.00212648	0.00192866	0.270435
S09_2066581	9	2066581	A	G	0.00334256	0.0201701	0.868406
S09_2066601	9	2066601	A	G	-0.0356919	0.0251076	0.155414
S09_2075302	9	2075302	C	A	-0.00293996	0.00221781	0.18522
S09_2075322	9	2075322	T	A	-0.00248094	0.00220271	0.260257
S09_2079856	9	2079856	A	G	-0.0109562	0.00826326	0.185128
S09_2079864	9	2079864	T	C	-0.0131161	0.00863981	0.129251
S09_2080000	9	2080000	T	C	-0.00189682	0.00238795	0.427159
S09_2080010	9	2080010	A	G	-0.00149732	0.00249715	0.548879
S09_2080096	9	2080096	T	G	-0.00202966	0.00204612	0.32142
S09_2082343	9	2082343	G	A	-0.00155829	0.00375329	0.678084
S09_2088694	9	2088694	C	T	0.00294909	0.00714419	0.67983
S09_2088745	9	2088745	A	C	0.00454724	0.00232782	0.0510001
S09_2090826	9	2090826	G	A	0.00344293	0.00233351	0.140358
S09_2090841	9	2090841	C	A	0.00344293	0.00233351	0.140358
S09_2090858	9	2090858	C	T	0.00374842	0.00232045	0.10649
S09_2090863	9	2090863	T	C	0.0036692	0.00232516	0.114819
S09_2092541	9	2092541	G	A	-0.00276809	0.00212106	0.192126
S09_2092565	9	2092565	A	C	0.000963093	0.00281502	0.732316
S09_2092610	9	2092610	A	T	0.00169092	0.0028532	0.553534
S09_2097168	9	2097168	G	A	-0.00332534	0.0070987	0.639552
S09_2097204	9	2097204	G	A	0.0017282	0.00400183	0.665926
S09_2110744	9	2110744	T	G	0.00153393	0.0124073	0.901628
S09_2118614	9	2118614	T	C	-0.00114116	0.0349156	0.973933
S09_2137798	9	2137798	G	A	0.00081522	0.0017482	0.641071
S09_2146190	9	2146190	T	C	-0.0216502	0.03522	0.53886
S09_2146201	9	2146201	A	G	-0.0324358	0.0351085	0.355737
S09_2167827	9	2167827	A	C	-0.00206493	0.0023429	0.3783
S09_2167828	9	2167828	A	C	-0.00206493	0.0023429	0.3783
S09_2170543	9	2170543	A	G	-0.0040805	0.010016	0.683789
S09_2172719	9	2172719	T	C	0.00041222	0.00673229	0.951186
S09_2172741	9	2172741	C	A	-0.000651145	0.00689259	0.924751
S09_2173323	9	2173323	C	T	-0.00478434	0.00257266	0.0631742
S09_2182671	9	2182671	A	G	0.0385526	0.0355673	0.278611
S09_2182705	9	2182705	T	C	-0.0367779	0.0341447	0.281644
S09_2219012	9	2219012	A	G	-0.00166099	0.00282559	0.556751
S09_2219028	9	2219028	A	T	-0.000419375	0.00207894	0.840166
S09_2219031	9	2219031	C	G	0.000886561	0.00282603	0.753794
S09_2224074	9	2224074	G	A	-0.00329222	0.0043131	0.445431
S09_2224106	9	2224106	C	A	-0.00329222	0.0043131	0.445431
S09_2232409	9	2232409	C	T	0.0014211	0.00200483	0.478561
S09_2232412	9	2232412	A	T	0.0014211	0.00200483	0.478561
S09_2232424	9	2232424	G	A	0.0014211	0.00200483	0.478561
S09_2232495	9	2232495	A	T	0.00112392	0.00196868	0.568173
S09_2233787	9	2233787	C	T	-0.00160872	0.00275198	0.558948
S09_2238554	9	2238554	A	C	0.0308006	0.0404236	0.446242
S09_2239484	9	2239484	T	A	0.0405149	0.0158154	0.0105362
S09_2239585	9	2239585	T	C	-0.00145482	0.00258435	0.573586
S09_2239587	9	2239587	A	G	-0.00145482	0.00258435	0.573586
S09_2239593	9	2239593	A	G	-0.0679032	0.0340686	0.046473
S09_2239598	9	2239598	A	G	-0.00145482	0.00258435	0.573586
S09_2239839	9	2239839	A	G	-0.00733127	0.0123549	0.553032
S09_2246541	9	2246541	A	T	-0.00887743	0.00407806	0.029684
S09_2251160	9	2251160	T	C	-0.00130053	0.00237304	0.583765
S09_2251184	9	2251184	T	C	0.00690657	0.0392765	0.860446
S09_2251218	9	2251218	G	T	-0.00137727	0.00236338	0.560169
S09_2252792	9	2252792	T	G	-0.00665518	0.00480851	0.166603
S09_2261627	9	2261627	A	C	-0.00122428	0.00667609	0.854528
S09_2263221	9	2263221	A	G	0.00690657	0.0392765	0.860446
S09_2265076	9	2265076	C	T	-0.0102037	0.00414918	0.0140641
S09_2275704	9	2275704	G	A	0.00358294	0.00280486	0.201707
S09_2286967	9	2286967	G	C	-0.000530339	0.00174503	0.761245
S09_2289198	9	2289198	C	T	-0.00124956	0.00678518	0.853919
S09_2313299	9	2313299	G	T	-0.00245473	0.00689027	0.721708
S09_2313305	9	2313305	C	A	-0.00245473	0.00689027	0.721708
S09_2313306	9	2313306	T	C	-0.00245473	0.00689027	0.721708
S09_2313319	9	2313319	T	G	-0.00245473	0.00689027	0.721708
S09_2314748	9	2314748	T	C	0.0187663	0.0165077	0.25584
S09_2314749	9	2314749	C	T	-0.00272359	0.0100214	0.78584
S09_2314750	9	2314750	T	C	-0.000244099	0.00533625	0.963522
S09_2314751	9	2314751	G	C	0.000101493	0.00168968	0.952113
S09_2336084	9	2336084	T	C	0.0720971	0.0339681	0.0340002
S09_2367529	9	2367529	T	C	-0.0169829	0.0350099	0.627703
S09_2370582	9	2370582	C	T	-0.00235304	0.00295921	0.426678
S09_2370621	9	2370621	T	C	0.000336488	0.00167151	0.840492
S09_2370738	9	2370738	T	C	0.0431859	0.0342758	0.207931
S09_2370745	9	2370745	A	C	-0.000363333	0.0017039	0.831179
S09_2370747	9	2370747	A	G	-0.000363333	0.0017039	0.831179
S09_2402783	9	2402783	C	G	0.00148844	0.0018513	0.421559
S09_2402810	9	2402810	T	A	0.00148844	0.0018513	0.421559
S09_2403510	9	2403510	A	T	0.00134679	0.0029023	0.6427
S09_2403864	9	2403864	T	C	0.00214124	0.0037713	0.570295
S09_2414494	9	2414494	T	A	0.00262481	0.0037768	0.487202
S09_2414514	9	2414514	C	A	0.00247537	0.00379802	0.514684
S09_2414544	9	2414544	G	C	0.00247537	0.00379802	0.514684
S09_2414581	9	2414581	T	C	0.00690657	0.0392765	0.860446
S09_2414597	9	2414597	T	A	0.00247423	0.00396371	0.532601
S09_2420560	9	2420560	T	C	0.0210958	0.0344116	0.539964
S09_2420571	9	2420571	A	G	-0.0013969	0.00679841	0.837236
S09_2421038	9	2421038	C	G	0.00207809	0.00372541	0.577075
S09_2421722	9	2421722	A	G	0.00155064	0.00339785	0.648214
S09_2435448	9	2435448	G	A	-0.0053576	0.00388069	0.167665
S09_2441965	9	2441965	A	G	0.00221655	0.00179582	0.217338
S09_2444721	9	2444721	C	A	-0.00194115	0.00161709	0.230222
S09_2461588	9	2461588	A	T	-0.00654427	0.00286975	0.0227563
S09_2463420	9	2463420	A	G	-0.0636309	0.0343089	0.063891
S09_2463583	9	2463583	T	C	0.0210958	0.0344116	0.539964
S09_2463599	9	2463599	T	C	0.0352788	0.0355398	0.321077
S09_2471039	9	2471039	A	C	0.000123433	0.00163848	0.939961
S09_2481462	9	2481462	T	G	0.000557215	0.00173256	0.747801
S09_2481484	9	2481484	A	G	0.00874377	0.0263703	0.740267
S09_2483509	9	2483509	A	G	-0.00204677	0.00285432	0.473466
S09_2496436	9	2496436	A	T	-0.00132677	0.00165149	0.421915
S09_2520040	9	2520040	A	C	0.00425629	0.00393769	0.279954
S09_2520044	9	2520044	G	A	0.00425629	0.00393769	0.279954
S09_2520061	9	2520061	T	G	0.00425629	0.00393769	0.279954
S09_2530232	9	2530232	G	C	-0.00241095	0.00170745	0.158203
S09_2538319	9	2538319	A	C	0.00183702	0.00190659	0.335487
S09_2538320	9	2538320	G	T	0.00219862	0.00189154	0.245327
S09_2538321	9	2538321	T	G	0.00180267	0.00190792	0.344932
S09_2538335	9	2538335	G	T	0.00189976	0.00187373	0.310839
S09_2559126	9	2559126	G	A	-0.00163078	0.00443811	0.713349
S09_2566445	9	2566445	C	A	-0.0134266	0.00393947	0.000675487
S09_2580435	9	2580435	C	A	0.00171417	0.00190509	0.368414
S09_2589274	9	2589274	G	A	0.000203209	0.00869883	0.981367
S09_2603023	9	2603023	A	C	-0.00311324	0.00215023	0.147916
S09_2603027	9	2603027	A	C	0.00162145	0.0017947	0.366462
S09_2603033	9	2603033	A	C	0.0045534	0.00329915	0.167789
S09_2609667	9	2609667	A	C	-0.0098335	0.00401105	0.0143636
S09_2621225	9	2621225	G	A	-9.89656e-05	0.00166464	0.952602
S09_2621244	9	2621244	G	A	-9.89656e-05	0.00166464	0.952602
S09_2621262	9	2621262	T	A	0.000385096	0.00163228	0.813531
S09_2632866	9	2632866	A	C	0.000161141	0.00162406	0.920979
S09_2661231	9	2661231	A	G	-0.00388036	0.00160338	0.0156632
S09_2661234	9	2661234	C	A	-0.00388036	0.00160338	0.0156632
S09_2661279	9	2661279	C	T	-0.00376247	0.00163498	0.0215489
S09_2661300	9	2661300	T	C	-0.00376247	0.00163498	0.0215489
S09_2661306	9	2661306	T	C	-0.00376247	0.00163498	0.0215489
S09_2663496	9	2663496	C	G	0.00423238	0.00279228	0.129847
S09_2663912	9	2663912	T	G	-0.00331002	0.00170049	0.0518261
S09_2686091	9	2686091	T	C	-0.0199814	0.0347116	0.564966
S09_2686102	9	2686102	T	C	0.00457205	0.0361278	0.899316
S09_2697237	9	2697237	G	A	0.00136637	0.00301666	0.650672
S09_2697240	9	2697240	C	A	-0.000546002	0.00205457	0.790477
S09_2697250	9	2697250	T	G	-0.000304492	0.00481886	0.949628
S09_2697251	9	2697251	A	G	0.0047012	0.00453438	0.300042
S09_2697262	9	2697262	T	G	0.000233656	0.00269947	0.931039
S09_2697300	9	2697300	A	G	-0.00420286	0.00218474	0.0546239
S09_2697325	9	2697325	A	G	-0.00253918	0.00220297	0.249296
S09_2702535	9	2702535	A	T	0.000535467	0.00291112	0.854093
S09_2709747	9	2709747	C	A	-0.00311817	0.0020943	0.136782
S09_2723155	9	2723155	T	C	0.0103018	0.0356698	0.772777
S09_2723217	9	2723217	A	G	0.0073847	0.00373863	0.0484687
S09_2723731	9	2723731	T	G	0.00093236	0.00536465	0.862054
S09_2723732	9	2723732	T	G	0.000942739	0.00202403	0.641462
S09_2723733	9	2723733	T	G	-0.00143259	0.00150036	0.339857
S09_2723734	9	2723734	G	T	-0.000859184	0.00184903	0.642254
S09_2723735	9	2723735	T	G	0.00070201	0.0015195	0.644164
S09_2732387	9	2732387	A	T	-0.00153143	0.0014735	0.298867
S09_2735024	9	2735024	T	C	0.00468057	0.00280316	0.0952304
S09_2737516	9	2737516	A	G	0.12308	0.0358697	0.00062107
S09_2737545	9	2737545	G	A	0.00411051	0.00280008	0.142367
S09_2737565	9	2737565	G	C	0.000929065	0.00362652	0.797851
S09_2750336	9	2750336	A	G	0.0533834	0.0355183	0.133106
S09_2752451	9	2752451	C	G	0.00560048	0.00234623	0.0171396
S09_2752504	9	2752504	C	T	0.00453196	0.00682907	0.507056
S09_2754448	9	2754448	A	G	-0.0174247	0.0350693	0.619375
S09_2769258	9	2769258	T	C	-0.0636309	0.0343089	0.063891
S09_2769276	9	2769276	C	T	-0.00365609	0.00280203	0.192211
S09_2770582	9	2770582	T	C	-0.00568794	0.00193238	0.00330777
S09_2771518	9	2771518	G	A	-0.00477336	0.00179598	0.0079696
S09_2771528	9	2771528	T	C	-0.01559	0.0342988	0.649525
S09_2771539	9	2771539	A	G	-0.0364653	0.0247006	0.140128
S09_2771583	9	2771583	T	C	0.055839	0.0357821	0.118899
S09_2772961	9	2772961	G	A	-0.00793061	0.00285719	0.00559437
S09_2772991	9	2772991	A	C	-0.00370226	0.00277144	0.181848
S09_2773408	9	2773408	A	G	-0.00233421	0.00174929	0.182334
S09_2773438	9	2773438	T	C	0.00690657	0.0392765	0.860446
S09_2773439	9	2773439	C	T	0.00411819	0.00282235	0.14479
S09_2774054	9	2774054	T	C	0.0180297	0.0349608	0.60615
S09_2775081	9	2775081	G	A	0.00606005	0.00627336	0.33424
S09_2778681	9	2778681	A	G	0.00198381	0.00313851	0.52745
S09_2824989	9	2824989	C	G	-0.000434183	0.00220197	0.843721
S09_2825017	9	2825017	T	C	-0.000434183	0.00220197	0.843721
S09_2825040	9	2825040	A	G	0.0720971	0.0339681	0.0340002
S09_2827302	9	2827302	G	C	0.00392604	0.00450051	0.38319
S09_2830249	9	2830249	A	G	-0.000200325	0.00221937	0.928094
S09_2831721	9	2831721	T	A	-0.00237715	0.00172859	0.169329
S09_2840781	9	2840781	G	A	-0.00718369	0.00284765	0.0117748
S09_2840795	9	2840795	G	A	-0.00186647	0.0024539	0.447038
S09_2857156	9	2857156	A	T	-0.000913817	0.00221503	0.680008
S09_2857981	9	2857981	A	G	0.00332457	0.0364036	0.927249
S09_2857993	9	2857993	C	T	-0.0128285	0.0358847	0.720787
S09_2863295	9	2863295	A	T	0.00315044	0.00215115	0.143307
S09_2863734	9	2863734	C	G	-0.00061835	0.00215892	0.774609
S09_2867370	9	2867370	T	C	0.00152447	0.00367513	0.678358
S09_2868668	9	2868668	C	T	0.00369487	0.00650615	0.570206
S09_2871275	9	2871275	A	G	-0.00241611	0.00361889	0.504492
S09_2871319	9	2871319	T	C	0.0212357	0.0338632	0.530711
S09_2871327	9	2871327	A	G	0.0212357	0.0338632	0.530711
S09_2875238	9	2875238	A	C	0.00176	0.00273045	0.519321
S09_2884624	9	2884624	C	A	0.000356756	0.00170453	0.834251
S09_2885778	9	2885778	G	T	-0.00267057	0.003615	0.460205
S09_2887077	9	2887077	T	C	-0.0367779	0.0341447	0.281644
S09_2887108	9	2887108	G	C	0.00616602	0.00686016	0.368931
S09_2887110	9	2887110	A	G	-0.0318277	0.0351921	0.365964
S09_2887114	9	2887114	A	C	0.00616602	0.00686016	0.368931
S09_2892704	9	2892704	A	G	0.00675031	0.00383484	0.0786184
S09_2897516	9	2897516	T	C	-0.0114853	0.0160075	0.473207
S09_2897561	9	2897561	C	T	-1.13577e-05	0.00243922	0.996286
S09_2906101	9	2906101	T	G	-0.000387121	0.00235403	0.869404
S09_2906121	9	2906121	T	C	-0.0194789	0.0348931	0.576781
S09_2929555	9	2929555	C	T	-0.00130379	0.00267688	0.626308
S09_2929581	9	2929581	A	G	0.0238963	0.0344233	0.487697
S09_2929627	9	2929627	T	G	0.00244801	0.00210185	0.244374
S09_2929629	9	2929629	A	C	0.00244801	0.00210185	0.244374
S09_2932949	9	2932949	T	C	-0.00261191	0.00221907	0.239416
S09_2939445	9	2939445	A	G	0.00548465	0.00277101	0.0480108
S09_2939446	9	2939446	G	A	-0.00156273	0.00466376	0.737624
S09_2939469	9	2939469	C	A	0.00230602	0.00248304	0.353226
S09_2939475	9	2939475	A	C	0.00441173	0.00298673	0.139908
S09_2939478	9	2939478	A	G	-0.00156273	0.00466376	0.737624
S09_2939481	9	2939481	T	A	0.000679412	0.00290357	0.815031
S09_2939488	9	2939488	T	C	0.00441173	0.00298673	0.139908
S09_2948833	9	2948833	A	G	0.000874008	0.00180858	0.629001
S09_2955667	9	2955667	G	A	0.00316222	0.0020186	0.117484
S09_2955691	9	2955691	A	G	0.00304575	0.00201075	0.130104
S09_2966551	9	2966551	T	G	-0.00482112	0.00215902	0.0257313
S09_2966558	9	2966558	A	G	-0.000193575	0.00167854	0.908208
S09_2966567	9	2966567	A	G	-7.17748e-05	0.00168181	0.965966
S09_2968714	9	2968714	A	T	-0.0029781	0.00344023	0.386845
S09_2969948	9	2969948	T	C	0.0190535	0.0251228	0.448352
S09_2970628	9	2970628	A	T	0.00306938	0.00374343	0.412415
S09_2970652	9	2970652	T	C	0.00306938	0.00374343	0.412415
S09_2986510	9	2986510	A	G	-0.0144976	0.0353679	0.681945
S09_2986571	9	2986571	G	T	-0.000954424	0.00287852	0.740273
S09_2993947	9	2993947	C	A	-0.00233856	0.00194597	0.229699
S09_3000913	9	3000913	T	C	0.00334766	0.00240039	0.163385
S09_3001210	9	3001210	A	G	0.00322796	0.00233888	0.167803
S09_3001212	9	3001212	T	C	0.00322796	0.00233888	0.167803
S09_3012976	9	3012976	G	C	-0.00175847	0.00360268	0.625568
S09_3017054	9	3017054	G	T	0.000240005	0.00300321	0.936317
S09_3017063	9	3017063	C	G	-0.00246503	0.0018751	0.188891
S09_3025306	9	3025306	A	G	0.0111215	0.0353597	0.753176
S09_3025515	9	3025515	A	C	0.000884826	0.00178422	0.620044
S09_3026579	9	3026579	G	C	0.00133729	0.00179808	0.457185
S09_3049395	9	3049395	T	C	-0.018274	0.0249	0.463155
S09_3049702	9	3049702	G	A	-0.00116118	0.00214606	0.588558
S09_3051024	9	3051024	T	C	0.00334195	0.0352096	0.924397
S09_3056732	9	3056732	A	C	6.96259e-05	0.00291754	0.980965
S09_3060161	9	3060161	A	G	-0.0175223	0.0204943	0.392731
S09_3082936	9	3082936	A	C	0.00074266	0.00176269	0.673595
S09_3082956	9	3082956	T	C	-0.00095026	0.00213032	0.655632
S09_3087109	9	3087109	T	C	-0.0167896	0.0243602	0.490816
S09_3087194	9	3087194	T	G	-0.00671357	0.00351343	0.056264
S09_3100272	9	3100272	C	G	-0.00215732	0.00221804	0.330936
S09_3110704	9	3110704	C	G	-0.00491981	0.00314603	0.118124
S09_3110906	9	3110906	C	G	0.00104573	0.00374353	0.780029
S09_3114421	9	3114421	C	T	0.0124116	0.00578589	0.0321403
S09_3114439	9	3114439	G	A	0.0124116	0.00578589	0.0321403
S09_3135774	9	3135774	C	A	-0.0013139	0.00177573	0.459493
S09_3136897	9	3136897	T	C	0.0223539	0.0246218	0.364119
S09_3144527	9	3144527	C	G	-0.00394156	0.00923235	0.669507
S09_3144854	9	3144854	A	C	0.000595351	0.00171719	0.728877
S09_3144947	9	3144947	T	C	0.00197968	0.00206285	0.337409
S09_3157939	9	3157939	A	G	-0.0112818	0.0247968	0.649212
S09_3161573	9	3161573	A	G	-0.0235699	0.0245663	0.33753
S09_3163907	9	3163907	C	T	-0.000792079	0.0019186	0.679795
S09_3163934	9	3163934	C	A	-0.000792079	0.0019186	0.679795
S09_3167457	9	3167457	A	G	0.000366368	0.00223529	0.869836
S09_3167513	9	3167513	T	C	-0.00150576	0.00178243	0.398401
S09_3167536	9	3167536	A	G	0.0619718	0.0352643	0.0791121
S09_3167777	9	3167777	A	T	-0.0015274	0.0017831	0.391837
S09_3167837	9	3167837	G	A	0.000793085	0.00296907	0.789426
S09_3167852	9	3167852	C	T	-0.00135311	0.00174875	0.439227
S09_3168389	9	3168389	A	C	-0.0219327	0.0113852	0.054288
S09_3176081	9	3176081	A	G	0.00918777	0.00693134	0.185244
S09_3176089	9	3176089	C	T	0.00918777	0.00693134	0.185244
S09_3176119	9	3176119	T	C	0.00918777	0.00693134	0.185244
S09_3176192	9	3176192	G	A	-0.00231991	0.00171763	0.177061
S09_3177825	9	3177825	A	G	0.00024474	0.00171494	0.886543
S09_3183565	9	3183565	T	A	0.00627382	0.00406657	0.123148
S09_3183569	9	3183569	G	A	0.00627382	0.00406657	0.123148
S09_3183570	9	3183570	C	T	0.00627382	0.00406657	0.123148
S09_3183574	9	3183574	G	A	0.00918777	0.00693134	0.185244
S09_3183580	9	3183580	T	G	0.00709746	0.00352678	0.0443956
S09_3183676	9	3183676	T	C	0.00918777	0.00693134	0.185244
S09_3186347	9	3186347	G	A	0.00126483	0.00167998	0.451666
S09_3188709	9	3188709	A	G	0.0103962	0.034121	0.760657
S09_3194008	9	3194008	C	A	-0.00268215	0.00413309	0.516499
S09_3208763	9	3208763	C	T	0.00233084	0.0025398	0.358946
S09_3208778	9	3208778	A	G	5.08756e-05	0.00187313	0.978336
S09_3216456	9	3216456	T	G	0.00436366	0.00389197	0.262428
S09_3216458	9	3216458	G	A	0.00436366	0.00389197	0.262428
S09_3216459	9	3216459	T	A	0.00436366	0.00389197	0.262428
S09_3217679	9	3217679	C	T	0.000584123	0.00436161	0.893485
S09_3217685	9	3217685	G	T	0.000584123	0.00436161	0.893485
S09_3217700	9	3217700	T	G	0.000584123	0.00436161	0.893485
S09_3222829	9	3222829	G	C	0.00132446	0.00214116	0.536318
S09_3222832	9	3222832	G	C	-0.0115285	0.0342788	0.736692
S09_3222853	9	3222853	C	G	0.00126744	0.00188043	0.500432
S09_3224463	9	3224463	T	C	0.000839183	0.00222992	0.706739
S09_3227230	9	3227230	A	G	0.00536876	0.00387123	0.165748
S09_3237035	9	3237035	A	C	0.0111288	0.0065422	0.0891862
S09_3254865	9	3254865	C	T	0.000433082	0.00489941	0.929578
S09_3261488	9	3261488	C	G	-0.00367082	0.00366893	0.317263
S09_3261536	9	3261536	G	C	0.00301761	0.00221468	0.173281
S09_3261545	9	3261545	A	C	0.00301761	0.00221468	0.173281
S09_3264430	9	3264430	A	G	-0.000286187	0.00170546	0.866764
S09_3264475	9	3264475	A	G	-0.00131669	0.00163007	0.419393
S09_3264500	9	3264500	T	C	0.000307449	0.00210374	0.883832
S09_3264525	9	3264525	G	A	0.00053755	0.00210712	0.798681
S09_3264531	9	3264531	A	C	0.00211767	0.0018938	0.263701
S09_3264536	9	3264536	A	T	0.00053755	0.00210712	0.798681
S09_3264540	9	3264540	C	A	0.00478155	0.00298463	0.109406
S09_3265879	9	3265879	T	C	0.022993	0.02529	0.363441
S09_3301334	9	3301334	G	A	0.00025551	0.00179769	0.886999
S09_3304630	9	3304630	T	A	-0.00363964	0.00370027	0.325503
S09_3311638	9	3311638	T	G	0.00174325	0.00310832	0.575017
S09_3311670	9	3311670	T	A	0.00158769	0.0030996	0.608589
S09_3311676	9	3311676	C	G	0.00174325	0.00310832	0.575017
S09_3311762	9	3311762	T	C	0.00197325	0.00309492	0.523871
S09_3311787	9	3311787	G	A	0.00197325	0.00309492	0.523871
S09_3312803	9	3312803	T	C	0.0431859	0.0342758	0.207931
S09_3312842	9	3312842	G	A	-0.00238452	0.00385592	0.536426
S09_3312852	9	3312852	C	T	-0.00238452	0.00385592	0.536426
S09_3316923	9	3316923	A	T	0.00102038	0.00297814	0.731943
S09_3316925	9	3316925	G	A	-0.0024579	0.00380064	0.517944
S09_3316945	9	3316945	T	C	-0.0024579	0.00380064	0.517944
S09_3317808	9	3317808	A	G	-0.0024579	0.00380064	0.517944
S09_3317821	9	3317821	A	G	-0.0024579	0.00380064	0.517944
S09_3329132	9	3329132	A	G	0.00347597	0.03478	0.920407
S09_3329141	9	3329141	G	A	-0.00217895	0.00378493	0.564932
S09_3329144	9	3329144	A	C	-0.00217895	0.00378493	0.564932
S09_3329157	9	3329157	A	G	-0.00217895	0.00378493	0.564932
S09_3329219	9	3329219	A	C	0.00338144	0.00197865	0.0877163
S09_3352177	9	3352177	C	G	0.00235932	0.00230032	0.305263
S09_3352698	9	3352698	C	G	-0.000652579	0.00173601	0.707052
S09_3353584	9	3353584	A	G	-0.00241005	0.0018985	0.204526
S09_3353599	9	3353599	C	G	-0.00278358	0.00189501	0.142121
S09_3353614	9	3353614	T	C	-0.0033358	0.00191075	0.0810996
S09_3368399	9	3368399	A	G	-0.0266005	0.0246989	0.2817
S09_3384202	9	3384202	A	G	0.00583371	0.00498543	0.242171
S09_3410686	9	3410686	C	G	0.00111269	0.00146062	0.446332
S09_3431330	9	3431330	C	A	0.00137044	0.00808709	0.865463
S09_3431335	9	3431335	A	G	0.00137044	0.00808709	0.865463
S09_3436447	9	3436447	A	G	-0.000334751	0.00254499	0.895375
S09_3436460	9	3436460	C	G	0.000198477	0.0055789	0.971626
S09_3436465	9	3436465	A	G	-0.00227312	0.00173217	0.189671
S09_3436488	9	3436488	G	A	0.00234812	0.00215319	0.275699
S09_3442701	9	3442701	T	C	0.00135248	0.00152619	0.375696
S09_3473570	9	3473570	G	A	-0.00143813	0.00239559	0.548403
S09_3473575	9	3473575	T	C	0.00141637	0.00303922	0.641279
S09_3473631	9	3473631	A	G	0.000155523	0.00233582	0.946926
S09_3491253	9	3491253	C	G	0.00141528	0.00224585	0.528698
S09_3491284	9	3491284	G	C	0.00141528	0.00224585	0.528698
S09_3508917	9	3508917	G	C	0.0120902	0.00674218	0.0731904
S09_3508986	9	3508986	T	C	0.0089729	0.00616845	0.146029
S09_3517210	9	3517210	G	A	-0.00871399	0.00970031	0.369194
S09_3517253	9	3517253	A	G	0.00691369	0.0350305	0.843578
S09_3547145	9	3547145	T	C	0.00325355	0.0144444	0.821826
S09_3547212	9	3547212	C	G	-0.00342907	0.00334842	0.306001
S09_3555655	9	3555655	G	A	-0.00298007	0.00257257	0.246929
S09_3563088	9	3563088	T	C	-0.00391415	0.00173914	0.0245892
S09_3563089	9	3563089	G	A	0.0110974	0.00669221	0.0975268
S09_3563359	9	3563359	T	C	0.0020577	0.00419101	0.62353
S09_3563373	9	3563373	G	C	0.00109638	0.00156333	0.483245
S09_3563398	9	3563398	A	T	0.000374513	0.0016818	0.823817
S09_3563460	9	3563460	A	G	0.0324214	0.0351342	0.356302
S09_3564715	9	3564715	G	T	0.00540008	0.00385579	0.161618
S09_3570918	9	3570918	A	G	-0.00246913	0.00382033	0.518199
S09_3570921	9	3570921	C	T	0.00972665	0.00686011	0.156492
S09_3570970	9	3570970	G	A	-0.00236009	0.00384503	0.539462
S09_3570993	9	3570993	G	T	-0.00236009	0.00384503	0.539462
S09_3571006	9	3571006	A	G	-0.00236009	0.00384503	0.539462
S09_3607224	9	3607224	G	A	-0.00580781	0.00373209	0.119928
S09_3607225	9	3607225	A	G	-0.00192107	0.00197464	0.330814
S09_3620995	9	3620995	G	C	0.00126151	0.00308594	0.682765
S09_3624863	9	3624863	C	A	-0.00236009	0.00384503	0.539462
S09_3683780	9	3683780	A	G	0.0332851	0.0399209	0.404573
S09_3697695	9	3697695	G	A	0.000892706	0.00159235	0.57516
S09_3697700	9	3697700	T	G	-0.00248959	0.00166624	0.135403
S09_3709366	9	3709366	C	G	0.00756644	0.00654653	0.247995
S09_3764893	9	3764893	T	C	0.00759804	0.00412569	0.0657743
S09_3765500	9	3765500	G	C	0.00714457	0.00399477	0.07395
S09_3805746	9	3805746	T	C	-0.00321377	0.00233392	0.168775
S09_3809463	9	3809463	T	G	0.00309987	0.00367359	0.398934
S09_3828972	9	3828972	C	T	-0.00500598	0.00339958	0.141139
S09_3874399	9	3874399	T	C	-0.0588326	0.0358289	0.100843
S09_3874986	9	3874986	A	G	0.0386825	0.0344954	0.262349
S09_3874992	9	3874992	C	A	0.0161056	0.00764797	0.035423
S09_3874993	9	3874993	G	A	0.0079323	0.00748715	0.289605
S09_3875004	9	3875004	G	A	0.0079323	0.00748715	0.289605
S09_3875016	9	3875016	A	G	-0.0199814	0.0347116	0.564966
S09_3884775	9	3884775	C	T	-0.00560211	0.0030053	0.0625548
S09_3884830	9	3884830	G	T	-0.00560211	0.0030053	0.0625548
S09_3899031	9	3899031	T	C	5.58002e-05	0.0015974	0.97214
S09_3918298	9	3918298	G	C	-0.00304124	0.00262929	0.247634
S09_3918337	9	3918337	C	T	-0.00592059	0.00996416	0.552498
S09_3918343	9	3918343	C	T	-0.00592059	0.00996416	0.552498
S09_3918428	9	3918428	T	C	0.0211159	0.0354138	0.551114
S09_3928990	9	3928990	C	T	0.00460526	0.00367004	0.209785
S09_3933811	9	3933811	T	C	-0.0336465	0.0352871	0.340525
S09_3933846	9	3933846	T	C	-0.0454586	0.0394945	0.249957
S09_3935221	9	3935221	G	A	-0.00355009	0.00335321	0.289943
S09_3935226	9	3935226	A	G	-0.00355009	0.00335321	0.289943
S09_3935230	9	3935230	A	G	-0.00355009	0.00335321	0.289943
S09_3940196	9	3940196	A	C	0.00950272	0.00640696	0.138287
S09_3940224	9	3940224	G	C	0.00950272	0.00640696	0.138287
S09_3940225	9	3940225	A	G	0.00950272	0.00640696	0.138287
S09_3944320	9	3944320	A	G	0.0520697	0.0362028	0.150615
S09_3945349	9	3945349	G	A	-0.00130024	0.00306633	0.671615
S09_3945384	9	3945384	C	T	-0.00130024	0.00306633	0.671615
S09_3947207	9	3947207	A	G	0.0272344	0.0247839	0.272043
S09_3947232	9	3947232	C	G	-0.000526261	0.00309221	0.86489
S09_3947282	9	3947282	G	C	-0.00149231	0.00306673	0.626623
S09_3947300	9	3947300	T	C	-0.00149231	0.00306673	0.626623
S09_3948198	9	3948198	C	G	-0.00214681	0.00311278	0.490531
S09_3961432	9	3961432	T	C	-0.00409818	0.0061422	0.504762
S09_3961489	9	3961489	G	A	-0.00409818	0.0061422	0.504762
S09_3969378	9	3969378	A	G	0.00478572	0.00377737	0.205421
S09_3969391	9	3969391	T	C	0.00478572	0.00377737	0.205421
S09_3969448	9	3969448	C	T	-0.00311312	0.00450234	0.489419
S09_3970899	9	3970899	T	C	-0.0186094	0.0346714	0.59155
S09_3970944	9	3970944	T	C	-0.023224	0.0204594	0.256548
S09_3972500	9	3972500	C	T	-0.00393258	0.00344881	0.2544
S09_3972518	9	3972518	T	C	-0.0479649	0.0359676	0.182601
S09_4047113	9	4047113	G	A	0.0020199	0.00498301	0.685288
S09_4049365	9	4049365	T	C	0.0387734	0.0248398	0.118802
S09_4049388	9	4049388	G	C	0.000748742	0.00380254	0.843935
S09_4057420	9	4057420	C	T	0.0115997	0.00672885	0.0849869
S09_4059111	9	4059111	G	T	0.0123531	0.00688416	0.0729968
S09_4072708	9	4072708	T	G	-0.000828026	0.00306655	0.787192
S09_4087521	9	4087521	A	C	-0.00370597	0.00416342	0.373577
S09_4087533	9	4087533	A	C	-0.00583864	0.00244609	0.0171436
S09_4087573	9	4087573	G	T	-0.00362474	0.00410122	0.376969
S09_4087609	9	4087609	C	G	-0.00584117	0.00246008	0.0177345
S09_4097490	9	4097490	C	T	-0.00385373	0.00415392	0.353733
S09_4103136	9	4103136	C	G	0.000389078	0.00769658	0.959691
S09_4103154	9	4103154	A	G	0.0041427	0.00610581	0.497595
S09_4104402	9	4104402	C	T	-0.00658125	0.00360548	0.0681967
S09_4104499	9	4104499	A	G	-0.00366696	0.00452908	0.418303
S09_4104504	9	4104504	G	A	-0.00366696	0.00452908	0.418303
S09_4117322	9	4117322	C	T	-0.00111548	0.00239145	0.640982
S09_4117366	9	4117366	A	T	-0.00111548	0.00239145	0.640982
S09_4117853	9	4117853	G	T	-0.000296967	0.00239933	0.901517
S09_4117859	9	4117859	A	C	-0.000296967	0.00239933	0.901517
S09_4117928	9	4117928	C	T	-0.00139861	0.00245849	0.569538
S09_4127990	9	4127990	G	A	-0.00126846	0.00338196	0.707676
S09_4128045	9	4128045	C	T	-0.000787241	0.00281496	0.779784
S09_4128053	9	4128053	T	G	-0.000787241	0.00281496	0.779784
S09_4128074	9	4128074	C	T	-0.00123035	0.00244368	0.614716
S09_4128107	9	4128107	T	C	-0.00719072	0.0395673	0.855822
S09_4144688	9	4144688	A	T	-0.0037021	0.00411877	0.36892
S09_4144689	9	4144689	G	C	-0.0037021	0.00411877	0.36892
S09_4145064	9	4145064	A	C	0.00175296	0.00255501	0.49279
S09_4173239	9	4173239	C	G	-0.0017642	0.00457807	0.700041
S09_4173274	9	4173274	C	A	-0.0017642	0.00457807	0.700041
S09_4189697	9	4189697	T	A	-0.00257058	0.00716343	0.719772
S09_4207943	9	4207943	A	G	0.0196986	0.0396097	0.619056
S09_4240970	9	4240970	G	T	-0.00281814	0.0045319	0.534162
S09_4241672	9	4241672	A	G	0.0200008	0.0351454	0.569403
S09_4242564	9	4242564	A	G	0.0152609	0.0350691	0.663519
S09_4246024	9	4246024	T	C	-0.00337708	0.0346577	0.922392
S09_4252950	9	4252950	A	G	0.0103962	0.034121	0.760657
S09_4253000	9	4253000	T	C	-0.00112378	0.0355621	0.974796
S09_4286609	9	4286609	G	A	-1.24228e-05	0.0019199	0.994838
S09_4298368	9	4298368	T	C	0.000872386	0.00297273	0.769219
S09_4309759	9	4309759	C	G	-0.000360536	0.00238556	0.879896
S09_4317023	9	4317023	A	C	-0.00272719	0.00464568	0.557288
S09_4317097	9	4317097	G	T	0.000334747	0.00240758	0.889443
S09_4317098	9	4317098	A	G	0.00197736	0.00258276	0.444065
S09_4350440	9	4350440	A	G	-0.00333348	0.00179307	0.0632578
S09_4351247	9	4351247	T	C	-0.00333346	0.0018013	0.0644739
S09_4351248	9	4351248	A	G	-0.00265651	0.00178681	0.137348
S09_4408667	9	4408667	G	A	-0.00123997	0.00222862	0.578051
S09_4408854	9	4408854	T	C	-0.00103614	0.00216745	0.632704
S09_4408895	9	4408895	G	T	-0.00075434	0.00161509	0.640544
S09_4409489	9	4409489	G	C	0.00370517	0.00301235	0.21894
S09_4414843	9	4414843	T	C	-0.00297025	0.00256336	0.246794
S09_4415459	9	4415459	A	C	0.0104639	0.00692828	0.131227
S09_4451055	9	4451055	G	A	-0.00202596	0.00233664	0.386093
S09_4451056	9	4451056	T	G	-0.00207458	0.0023338	0.37422
S09_4451057	9	4451057	T	G	-0.0020737	0.00231513	0.370582
S09_4451059	9	4451059	T	G	0.00344541	0.00384271	0.370107
S09_4452082	9	4452082	T	A	0.000381479	0.00197633	0.846973
S09_4452106	9	4452106	C	T	0.000381479	0.00197633	0.846973
S09_4452130	9	4452130	A	C	0.000381479	0.00197633	0.846973
S09_4484817	9	4484817	A	G	0.00349322	0.00246145	0.156109
S09_4494049	9	4494049	A	G	0.00254409	0.00217648	0.242675
S09_4506087	9	4506087	T	G	-0.00303191	0.00264128	0.25124
S09_4531049	9	4531049	T	C	0.00555137	0.00274944	0.0436992
S09_4556644	9	4556644	C	T	-0.00260965	0.00170587	0.126327
S09_4575068	9	4575068	C	A	-0.00169836	0.00164866	0.303147
S09_4575914	9	4575914	T	C	-0.000660119	0.00190954	0.729632
S09_4579776	9	4579776	T	A	-0.000643038	0.00266168	0.809138
S09_4579804	9	4579804	C	T	0.0121079	0.00894182	0.175968
S09_4579820	9	4579820	G	T	-0.000929202	0.0201453	0.963218
S09_4579825	9	4579825	G	A	-0.00187923	0.0146644	0.898052
S09_4584967	9	4584967	T	G	0.000597412	0.00198642	0.763659
S09_4595494	9	4595494	A	G	-0.000238946	0.00216602	0.912178
S09_4604908	9	4604908	T	C	-0.000561889	0.017781	0.974796
S09_4609654	9	4609654	A	G	-0.0267459	0.0372682	0.473107
S09_4609678	9	4609678	A	G	-0.00519262	0.0341602	0.879206
S09_4629524	9	4629524	A	G	0.00224304	0.00243393	0.356938
S09_4629529	9	4629529	T	C	0.00261203	0.00240047	0.276754
S09_4629555	9	4629555	G	A	0.00166597	0.00241365	0.490184
S09_4629564	9	4629564	T	C	0.0029705	0.00274779	0.279891
S09_4645434	9	4645434	G	A	-0.000642121	0.00173089	0.710721
S09_4645448	9	4645448	A	G	-0.000642121	0.00173089	0.710721
S09_4648940	9	4648940	A	G	-0.00410068	0.00396587	0.301347
S09_4648953	9	4648953	C	T	-0.00410068	0.00396587	0.301347
S09_4649032	9	4649032	C	T	0.000332019	0.00443301	0.940309
S09_4649555	9	4649555	T	C	-0.000706918	0.00208651	0.734817
S09_4649585	9	4649585	A	G	0.0190924	0.0125431	0.128235
S09_4649646	9	4649646	G	T	-0.000513612	0.00209686	0.806542
S09_4669966	9	4669966	A	G	-0.0367779	0.0341447	0.281644
S09_4671094	9	4671094	A	G	0.00945196	0.036266	0.794423
S09_4671096	9	4671096	A	G	0.0247908	0.0398198	0.533683
S09_4671113	9	4671113	T	C	0.00506561	0.0354765	0.886482
S09_4671141	9	4671141	C	G	-0.00296858	0.00391954	0.44897
S09_4671636	9	4671636	T	C	-0.0159558	0.0341294	0.640221
S09_4672043	9	4672043	G	A	-0.000352378	0.00242553	0.884515
S09_4672044	9	4672044	G	A	0.00131038	0.00193975	0.499463
S09_4674781	9	4674781	C	T	-0.00274022	0.00238697	0.2512
S09_4675399	9	4675399	C	T	0.00203854	0.00162623	0.210252
S09_4679079	9	4679079	T	C	-0.00194872	0.00390153	0.617536
S09_4680882	9	4680882	A	T	-0.00206071	0.00169731	0.224947
S09_4686155	9	4686155	T	C	-0.000220528	0.00212507	0.917366
S09_4686204	9	4686204	T	A	-0.00100638	0.00210103	0.63203
S09_4690353	9	4690353	G	C	-0.00152838	0.00187245	0.414522
S09_4690358	9	4690358	G	A	-0.00227073	0.0037536	0.545327
S09_4694983	9	4694983	C	A	-0.00355053	0.00187976	0.0591562
S09_4695034	9	4695034	T	C	-0.0409221	0.0375253	0.275703
S09_4696502	9	4696502	T	A	-0.00742335	0.00328397	0.0239696
S09_4696509	9	4696509	C	T	-0.000439604	0.00205309	0.830491
S09_4696513	9	4696513	T	A	-0.00278784	0.00187542	0.137405
S09_4696537	9	4696537	G	C	-0.00580445	0.00241394	0.0163428
S09_4696541	9	4696541	G	A	-0.00576408	0.0034137	0.0915719
S09_4696567	9	4696567	T	C	-0.00391081	0.00246869	0.113419
S09_4716019	9	4716019	G	T	0.00379852	0.00295609	0.199047
S09_4718351	9	4718351	C	A	-0.00142631	0.00366783	0.697442
S09_4719238	9	4719238	T	A	-0.00128149	0.00202492	0.526945
S09_4721214	9	4721214	A	C	0.0097242	0.0203311	0.632529
S09_4721215	9	4721215	A	C	-0.0155372	0.0156861	0.322126
S09_4721219	9	4721219	C	G	-0.000898502	0.00203763	0.659325
S09_4721264	9	4721264	G	T	-0.00180013	0.00203305	0.3761
S09_4721288	9	4721288	A	T	-0.000830094	0.00203526	0.683451
S09_4721294	9	4721294	A	C	-0.000961302	0.00202944	0.635815
S09_4734366	9	4734366	T	C	0.00012398	0.00134637	0.926646
S09_4734376	9	4734376	T	C	0.000994723	0.00308088	0.74685
S09_4734385	9	4734385	A	G	0.000421635	0.00144544	0.770566
S09_4738726	9	4738726	A	G	-0.0479649	0.0359676	0.182601
S09_4754131	9	4754131	T	C	0.0536702	0.0352519	0.128153
S09_4755561	9	4755561	A	T	-0.00237567	0.00158702	0.134673
S09_4757058	9	4757058	G	C	-0.00453727	0.00355205	0.201719
S09_4757091	9	4757091	C	T	-0.00286298	0.00162294	0.0779741
S09_4760536	9	4760536	T	C	-0.00418971	0.00217411	0.054204
S09_4760610	9	4760610	A	G	-0.00100138	0.00269129	0.709897
S09_4762655	9	4762655	C	A	0.0065761	0.00679544	0.333377
S09_4762731	9	4762731	A	C	-0.0005484	0.00170018	0.747089
S09_4778244	9	4778244	A	G	0.000962071	0.00395067	0.807644
S09_4778678	9	4778678	A	G	-0.00261018	0.00388459	0.501755
S09_4787046	9	4787046	G	T	-0.00205032	0.00178011	0.249633
S09_4812541	9	4812541	T	A	0.000191707	0.00203978	0.925137
S09_4812555	9	4812555	G	A	0.00844042	0.00667273	0.206148
S09_4830586	9	4830586	G	A	0.00416293	0.00320792	0.194639
S09_4830688	9	4830688	C	T	-0.000207962	0.00209238	0.920845
S09_4830910	9	4830910	A	G	0.000160393	0.00205546	0.937815
S09_4837472	9	4837472	G	A	-0.00579685	0.00334821	0.0836497
S09_4845334	9	4845334	G	C	0.000652644	0.00380536	0.863854
S09_4845419	9	4845419	T	C	0.000445935	0.00462789	0.923252
S09_4850714	9	4850714	A	T	0.00823678	0.00688766	0.231981
S09_4850755	9	4850755	T	A	0.000906512	0.00190442	0.634158
S09_4850756	9	4850756	G	A	0.00683725	0.00654686	0.296531
S09_4852437	9	4852437	T	A	-0.00146559	0.00190524	0.441901
S09_4852449	9	4852449	T	C	0.0538139	0.0356732	0.131683
S09_4852469	9	4852469	C	T	-0.00115965	0.0018605	0.533205
S09_4856745	9	4856745	A	G	-0.00386081	0.00274404	0.159692
S09_4856753	9	4856753	T	C	-0.000390111	0.0034601	0.910251
S09_4856756	9	4856756	A	G	-0.00749566	0.00325298	0.0213789
S09_4856759	9	4856759	C	T	0.00775496	0.00474292	0.102298
S09_4856764	9	4856764	T	C	0.00272268	0.00355653	0.444099
S09_4856772	9	4856772	A	G	0.00372986	0.00270692	0.168491
S09_4856774	9	4856774	A	G	-0.00512806	0.00400062	0.200154
S09_4856776	9	4856776	T	A	0.00190423	0.00695643	0.784334
S09_4856777	9	4856777	T	C	0.00246165	0.00340761	0.47019
S09_4856783	9	4856783	A	G	0.00408662	0.00289861	0.15884
S09_4856788	9	4856788	T	C	-0.00594008	0.0037833	0.11666
S09_4856791	9	4856791	A	G	-0.00347797	0.00296139	0.240451
S09_4856792	9	4856792	A	G	0.0010353	0.00298077	0.728407
S09_4856810	9	4856810	C	G	4.54594e-05	0.00186464	0.980554
S09_4872721	9	4872721	A	G	-0.000808278	0.00177942	0.64974
S09_4872748	9	4872748	A	G	0.00290177	0.00283308	0.305926
S09_4872755	9	4872755	G	A	0.00329732	0.00283089	0.244346
S09_4890676	9	4890676	A	G	0.00115661	0.0063077	0.854542
S09_4890697	9	4890697	A	G	0.00115661	0.0063077	0.854542
S09_4890718	9	4890718	C	T	0.00115661	0.0063077	0.854542
S09_4890722	9	4890722	G	A	0.00115661	0.0063077	0.854542
S09_4890723	9	4890723	C	T	0.00115661	0.0063077	0.854542
S09_4891290	9	4891290	C	T	0.00086441	0.00377458	0.818902
S09_4891298	9	4891298	G	A	-0.000195142	0.00388061	0.959903
S09_4891322	9	4891322	C	T	0.00938785	0.00512046	0.0669904
S09_4891328	9	4891328	G	A	-1.44284e-05	0.00371368	0.996901
S09_4891330	9	4891330	C	T	-0.00056947	0.0064469	0.929627
S09_4891336	9	4891336	G	T	-0.00056947	0.0064469	0.929627
S09_4891340	9	4891340	C	T	0.00712774	0.00441918	0.107027
S09_4891369	9	4891369	T	C	-0.000695096	0.00637084	0.913137
S09_4897378	9	4897378	T	C	-0.00164272	0.00303535	0.588472
S09_4901470	9	4901470	A	C	-0.00119315	0.00445807	0.789024
S09_4921333	9	4921333	A	G	-0.00127654	0.00331989	0.700667
S09_4921355	9	4921355	A	G	-0.00127654	0.00331989	0.700667
S09_4921359	9	4921359	C	G	-0.00127654	0.00331989	0.700667
S09_4924203	9	4924203	C	T	0.000229658	0.00387935	0.952803
S09_4924208	9	4924208	C	T	0.000229658	0.00387935	0.952803
S09_4924223	9	4924223	T	C	0.000229658	0.00387935	0.952803
S09_4924238	9	4924238	G	T	0.000229658	0.00387935	0.952803
S09_4938600	9	4938600	T	G	-0.00269825	0.00517581	0.60224
S09_4938624	9	4938624	A	T	-0.00211584	0.00515989	0.681839
S09_4938625	9	4938625	C	G	-0.00269825	0.00517581	0.60224
S09_4938646	9	4938646	G	T	-0.00269825	0.00517581	0.60224
S09_4938708	9	4938708	A	G	-0.00218885	0.0045078	0.627361
S09_4973424	9	4973424	T	C	-0.00138308	0.0019768	0.484277
S09_4982565	9	4982565	C	T	-0.00235163	0.00187024	0.208854
S09_5011625	9	5011625	C	T	4.60268e-05	0.00299311	0.987733
S09_5018614	9	5018614	G	T	0.00672021	0.00688876	0.329493
S09_5026345	9	5026345	A	T	0.00686847	0.00661865	0.299598
S09_5035294	9	5035294	A	G	0.00633405	0.00700568	0.366107
S09_5040236	9	5040236	A	G	-0.00161967	0.00195207	0.406864
S09_5050150	9	5050150	A	G	0.0609318	0.036692	0.0970484
S09_5050200	9	5050200	T	C	-0.00434336	0.0357378	0.903288
S09_5052307	9	5052307	G	A	-0.000175475	0.00230876	0.939429
S09_5052356	9	5052356	T	C	3.29403e-05	0.00307206	0.991447
S09_5057849	9	5057849	A	G	-0.00238219	0.00176674	0.177798
S09_5067588	9	5067588	A	G	0.00951844	0.00716415	0.184226
S09_5067609	9	5067609	C	T	0.00951844	0.00716415	0.184226
S09_5071851	9	5071851	T	C	0.00710453	0.00289178	0.0141586
S09_5071855	9	5071855	T	C	0.00616097	0.00317724	0.0527238
S09_5071873	9	5071873	G	A	0.0112113	0.0068451	0.101715
S09_5071888	9	5071888	T	A	0.0109525	0.00695046	0.115336
S09_5071892	9	5071892	A	C	0.0109525	0.00695046	0.115336
S09_5071921	9	5071921	A	G	0.0109525	0.00695046	0.115336
S09_5080159	9	5080159	G	A	-0.00384478	0.00431011	0.372551
S09_5093058	9	5093058	A	G	0.0766824	0.0350056	0.0286739
S09_5147471	9	5147471	C	T	0.00926684	0.00724504	0.201123
S09_5148381	9	5148381	C	T	-0.00620271	0.00429419	0.148875
S09_5153776	9	5153776	G	A	0.00125905	0.00322051	0.695906
S09_5153823	9	5153823	G	T	0.00125905	0.00322051	0.695906
S09_5175271	9	5175271	A	G	-0.00284281	0.00209053	0.174132
S09_5175272	9	5175272	A	G	-0.00180052	0.00177158	0.309676
S09_5175306	9	5175306	G	A	0.00232546	0.00241206	0.335191
S09_5175308	9	5175308	G	T	-0.00168337	0.00177668	0.343585
S09_5175338	9	5175338	C	A	-0.00207661	0.0021222	0.328016
S09_5175359	9	5175359	T	C	-0.000816523	0.00228312	0.720679
S09_5175362	9	5175362	A	G	-0.00207661	0.0021222	0.328016
S09_5175368	9	5175368	A	G	-0.00198302	0.0017917	0.268609
S09_5176820	9	5176820	A	C	-9.26335e-05	0.00177671	0.958428
S09_5176848	9	5176848	A	G	0.000152242	0.00167203	0.927466
S09_5176869	9	5176869	G	T	0.000755367	0.00165946	0.649055
S09_5176871	9	5176871	A	G	0.000726292	0.00165523	0.660896
S09_5220301	9	5220301	T	C	-0.00096008	0.00178613	0.591008
S09_5239969	9	5239969	T	A	-0.000644005	0.00199342	0.746702
S09_5239972	9	5239972	A	G	0.000884652	0.00392728	0.821817
S09_5239973	9	5239973	A	C	0.000884652	0.00392728	0.821817
S09_5239980	9	5239980	G	A	0.00137652	0.00385968	0.721423
S09_5254934	9	5254934	A	T	-0.000335596	0.00230486	0.884259
S09_5255861	9	5255861	C	G	-0.00318032	0.00210488	0.131071
S09_5265754	9	5265754	A	C	0.00426626	0.00245316	0.0822756
S09_5265762	9	5265762	T	A	0.00426626	0.00245316	0.0822756
S09_5273950	9	5273950	G	C	0.00526986	0.00709604	0.45784
S09_5274872	9	5274872	T	C	0.00323427	0.00226449	0.153478
S09_5274881	9	5274881	C	T	0.00392221	0.00224514	0.0808958
S09_5274892	9	5274892	A	G	0.00392221	0.00224514	0.0808958
S09_5274958	9	5274958	G	A	0.00655337	0.00708979	0.355495
S09_5274961	9	5274961	T	C	0.00655337	0.00708979	0.355495
S09_5274980	9	5274980	T	C	0.00655337	0.00708979	0.355495
S09_5296560	9	5296560	A	G	0.00128082	0.00263751	0.627327
S09_5296573	9	5296573	T	A	0.005243	0.00755046	0.487569
S09_5321647	9	5321647	T	G	0.000108806	0.00207734	0.958237
S09_5321689	9	5321689	A	G	0.000189005	0.00184011	0.918207
S09_5327405	9	5327405	A	G	-0.00292247	0.00175125	0.0954204
S09_5327420	9	5327420	A	T	-0.00206605	0.00160374	0.197902
S09_5329803	9	5329803	T	A	0.0113152	0.0208105	0.586733
S09_5342078	9	5342078	A	G	-0.00520945	0.0246393	0.832589
S09_5342152	9	5342152	A	G	-0.0167976	0.0197949	0.396285
S09_5358475	9	5358475	G	C	-0.000470839	0.00274511	0.863844
S09_5358481	9	5358481	T	C	-0.00111973	0.00280812	0.69015
S09_5358511	9	5358511	A	G	-0.000899096	0.00278558	0.746927
S09_5358522	9	5358522	A	C	-0.00111973	0.00280812	0.69015
S09_5365189	9	5365189	G	C	0.00397681	0.00410542	0.332903
S09_5365231	9	5365231	A	G	0.00397681	0.00410542	0.332903
S09_5365265	9	5365265	A	G	0.0237249	0.0351063	0.499297
S09_5365266	9	5365266	G	A	0.00467685	0.00416433	0.26163
S09_5365276	9	5365276	G	C	0.00467685	0.00416433	0.26163
S09_5384763	9	5384763	T	C	-0.0336465	0.0352871	0.340525
S09_5384766	9	5384766	T	C	0.00332017	0.00187378	0.0766637
S09_5389874	9	5389874	A	T	-0.000830714	0.00213435	0.697189
S09_5424614	9	5424614	A	G	-0.000275607	0.00221896	0.901173
S09_5424647	9	5424647	T	C	-0.000275607	0.00221896	0.901173
S09_5428684	9	5428684	G	A	0.000327657	0.00219774	0.881509
S09_5436433	9	5436433	G	A	6.65445e-05	0.00212178	0.974986
S09_5442488	9	5442488	A	G	0.00731764	0.00549144	0.182931
S09_5455003	9	5455003	A	C	-0.00286871	0.00438418	0.513024
S09_5493368	9	5493368	C	T	0.00905255	0.00662832	0.172276
S09_5493424	9	5493424	T	C	0.0345747	0.0355934	0.331554
S09_5494734	9	5494734	A	T	-0.00118752	0.00373441	0.750545
S09_5495494	9	5495494	T	G	-0.00878903	0.024504	0.7199
S09_5495497	9	5495497	T	G	0.00454792	0.0085501	0.594884
S09_5495500	9	5495500	A	G	-0.00417387	0.00579784	0.471726
S09_5495544	9	5495544	T	C	-0.0234736	0.0364237	0.519402
S09_5496511	9	5496511	A	G	0.00798089	0.00671674	0.234986
S09_5496518	9	5496518	C	T	-0.000866452	0.00189701	0.647936
S09_5496538	9	5496538	T	G	-0.00144339	0.00403604	0.720686
S09_5496540	9	5496540	T	C	0.00176204	0.00203583	0.38693
S09_5496547	9	5496547	A	C	0.0123417	0.0161527	0.444978
S09_5496550	9	5496550	A	C	-0.00910275	0.0125381	0.467975
S09_5496560	9	5496560	T	G	0.00295748	0.00365406	0.418464
S09_5496561	9	5496561	T	G	0.000630186	0.00340483	0.853193
S09_5496564	9	5496564	T	G	0.0178713	0.00737396	0.0155156
S09_5496570	9	5496570	T	G	0.00249787	0.00284013	0.379312
S09_5496572	9	5496572	T	G	0.0182136	0.015292	0.233867
S09_5496576	9	5496576	T	G	0.0321285	0.0206194	0.119457
S09_5496591	9	5496591	G	A	0.00663832	0.00544992	0.223441
S09_5497628	9	5497628	G	A	-0.00388529	0.00439067	0.376389
S09_5497662	9	5497662	G	T	0.00619483	0.00620258	0.318117
S09_5497882	9	5497882	C	T	0.00777996	0.008277	0.347432
S09_5497889	9	5497889	T	C	0.000368079	0.00339781	0.913753
S09_5497899	9	5497899	A	T	-0.000938028	0.00441982	0.831962
S09_5497913	9	5497913	A	G	-0.00358635	0.00386596	0.353763
S09_5497917	9	5497917	A	G	0.000656478	0.00362422	0.856291
S09_5497925	9	5497925	A	C	0.00592705	0.00414268	0.152768
S09_5497933	9	5497933	G	T	-0.0038433	0.00734095	0.600693
S09_5497936	9	5497936	T	C	0.00325753	0.00145557	0.0254048
S09_5498780	9	5498780	C	T	0.0114022	0.00723178	0.115131
S09_5499697	9	5499697	T	C	-0.00351985	0.0353198	0.920634
S09_5499805	9	5499805	T	C	-0.000441131	0.00198374	0.824061
S09_5507088	9	5507088	G	A	0.00975937	0.00703455	0.165593
S09_5511363	9	5511363	C	G	0.00229185	0.00418554	0.584093
S09_5534807	9	5534807	T	C	0.00103662	0.0040183	0.796471
S09_5534817	9	5534817	T	G	0.000487795	0.00372564	0.895853
S09_5534825	9	5534825	C	G	-0.00037322	0.00406249	0.926817
S09_5546662	9	5546662	G	A	0.00263473	0.00424205	0.534652
S09_5546665	9	5546665	T	A	0.00194052	0.00176043	0.270553
S09_5551611	9	5551611	T	G	0.00130072	0.0020857	0.532983
S09_5560677	9	5560677	A	G	-0.000200094	0.00403094	0.960418
S09_5563869	9	5563869	C	T	-0.0016427	0.00300981	0.585316
S09_5569930	9	5569930	G	A	0.00569808	0.00321603	0.0766853
S09_5598541	9	5598541	G	A	0.00114306	0.00422459	0.786767
S09_5598542	9	5598542	A	T	0.00114306	0.00422459	0.786767
S09_5610960	9	5610960	C	A	-0.000616121	0.0020997	0.769242
S09_5620645	9	5620645	C	T	5.96379e-05	0.00318429	0.985061
S09_5628192	9	5628192	T	C	-0.0547453	0.0359891	0.128482
S09_5628450	9	5628450	T	C	-0.0115285	0.0342788	0.736692
S09_5629550	9	5629550	T	C	-0.0231383	0.0349549	0.508131
S09_5629570	9	5629570	A	G	0.010461	0.0344221	0.761255
S09_5631207	9	5631207	T	G	0.000108876	0.00271557	0.968025
S09_5639565	9	5639565	A	G	0.00687803	0.00301178	0.0225623
S09_5639778	9	5639778	C	T	-0.000357203	0.00372495	0.92362
S09_5640010	9	5640010	T	C	0.00498732	0.0083382	0.549866
S09_5640021	9	5640021	A	C	0.00498732	0.0083382	0.549866
S09_5646745	9	5646745	A	G	0.0270691	0.0249029	0.277261
S09_5648680	9	5648680	G	A	-0.00152325	0.00196055	0.437341
S09_5648743	9	5648743	G	A	0.00495663	0.00266207	0.062854
S09_5673805	9	5673805	G	C	0.00566535	0.00672554	0.399753
S09_5673884	9	5673884	C	A	0.00017807	0.00598536	0.976271
S09_5680226	9	5680226	T	C	-0.00262957	0.00170775	0.123877
S09_5681530	9	5681530	C	G	-0.00827981	0.00532795	0.12044
S09_5687239	9	5687239	T	A	0.0049549	0.00444071	0.264734
S09_5712461	9	5712461	T	C	-0.000920854	0.00166265	0.579787
S09_5717115	9	5717115	C	T	0.00630717	0.00245158	0.01021
S09_5745059	9	5745059	T	C	0.00332457	0.0364036	0.927249
S09_5745088	9	5745088	C	A	0.000606198	0.00196871	0.7582
S09_5795282	9	5795282	C	T	0.000899665	0.00189652	0.635317
S09_5795300	9	5795300	G	A	-0.00145436	0.00193349	0.452082
S09_5837529	9	5837529	C	T	0.000757893	0.00325115	0.815712
S09_5848354	9	5848354	T	A	-0.000884381	0.00462861	0.848504
S09_5855310	9	5855310	G	A	0.00186019	0.00202325	0.358067
S09_5856230	9	5856230	T	C	0.000611643	0.00191456	0.749426
S09_5856255	9	5856255	G	A	0.000324373	0.00192538	0.86624
S09_5856257	9	5856257	T	C	-0.000345315	0.00193711	0.858546
S09_5863522	9	5863522	T	A	-0.00107848	0.00183614	0.55707
S09_5863627	9	5863627	T	C	-0.000822969	0.00187926	0.661521
S09_5875048	9	5875048	A	G	-0.00765027	0.0406365	0.850704
S09_5881480	9	5881480	A	T	0.00229733	0.00400413	0.566251
S09_5881495	9	5881495	T	C	0.00229733	0.00400413	0.566251
S09_5883984	9	5883984	T	C	0.00164186	0.0347243	0.962296
S09_5884004	9	5884004	G	A	0.00400269	0.00449332	0.37321
S09_5903504	9	5903504	C	A	0.0022641	0.00154029	0.141844
S09_5905756	9	5905756	T	C	-0.0106938	0.00610413	0.0800455
S09_5914662	9	5914662	T	C	-0.0128285	0.0358847	0.720787
S09_5914712	9	5914712	T	G	0.000894205	0.00199858	0.654653
S09_5916638	9	5916638	T	C	0.001163	0.00211399	0.582323
S09_5922086	9	5922086	A	G	0.00230849	0.00373104	0.536214
S09_5923968	9	5923968	A	T	0.000804986	0.00204061	0.693294
S09_5923969	9	5923969	G	A	0.000804986	0.00204061	0.693294
S09_5924021	9	5924021	C	T	0.000765314	0.00204501	0.708296
S09_5932503	9	5932503	A	G	0.000710764	0.00190839	0.70963
S09_5933249	9	5933249	A	G	0.000420551	0.00195005	0.829288
S09_5942545	9	5942545	T	C	-0.0127917	0.0245471	0.602388
S09_5963891	9	5963891	C	A	0.000268933	0.00206263	0.896285
S09_5964335	9	5964335	T	C	0.000433301	0.00488218	0.929294
S09_5964362	9	5964362	T	A	0.000433301	0.00488218	0.929294
S09_5964393	9	5964393	G	T	0.000433301	0.00488218	0.929294
S09_5971785	9	5971785	G	C	0.000872034	0.00210182	0.678294
S09_5980613	9	5980613	G	A	-0.00139639	0.0053771	0.795146
S09_5994725	9	5994725	G	A	-0.00409077	0.0044107	0.353871
S09_5994737	9	5994737	A	G	-0.00409077	0.0044107	0.353871
S09_5994740	9	5994740	C	T	-0.00409077	0.0044107	0.353871
S09_5994755	9	5994755	A	G	0.00714564	0.025402	0.778527
S09_6000729	9	6000729	C	A	0.000509948	0.00220366	0.817036
S09_6001962	9	6001962	G	A	0.00552724	0.00732218	0.450479
S09_6042912	9	6042912	C	T	-0.0044387	0.00436082	0.308949
S09_6053064	9	6053064	T	C	0.0216262	0.0351988	0.539067
S09_6070709	9	6070709	A	G	0.00293433	0.00291649	0.314563
S09_6070715	9	6070715	G	C	0.00293433	0.00291649	0.314563
S09_6070721	9	6070721	C	T	0.00293433	0.00291649	0.314563
S09_6071321	9	6071321	T	C	0.0024444	0.0019317	0.205967
S09_6071364	9	6071364	A	G	0.0024444	0.0019317	0.205967
S09_6075017	9	6075017	T	C	-0.00269421	0.00446445	0.546303
S09_6113483	9	6113483	G	C	-0.00660442	0.00323532	0.0414342
S09_6126182	9	6126182	G	A	-0.0014931	0.00430069	0.728519
S09_6126203	9	6126203	C	T	-0.0014931	0.00430069	0.728519
S09_6127578	9	6127578	A	G	0.0152347	0.0146329	0.298027
S09_6128302	9	6128302	A	T	-5.56271e-05	0.00414946	0.989306
S09_6128357	9	6128357	G	C	0.00133472	0.00174598	0.444748
S09_6128376	9	6128376	A	G	-2.46687e-06	0.00423677	0.999536
S09_6165976	9	6165976	G	C	0.000618503	0.00190324	0.745257
S09_6166429	9	6166429	A	G	0.000569961	0.0251816	0.981946
S09_6166456	9	6166456	T	G	0.000559205	0.0021351	0.793435
S09_6175750	9	6175750	G	A	0.00132313	0.00428359	0.757465
S09_6175890	9	6175890	G	A	0.00138436	0.00435314	0.75053
S09_6175893	9	6175893	A	G	-0.000203157	0.00181108	0.910704
S09_6181300	9	6181300	G	A	-0.0016537	0.00217503	0.447219
S09_6181396	9	6181396	A	G	0.000113301	0.00234111	0.961408
S09_6181417	9	6181417	A	G	1.73966e-05	0.00233121	0.994047
S09_6181420	9	6181420	A	G	0.000218852	0.00235122	0.925855
S09_6200420	9	6200420	G	C	0.000517335	0.00263059	0.844126
S09_6208280	9	6208280	C	T	-0.00303775	0.00449987	0.499758
S09_6213017	9	6213017	C	T	0.00407802	0.00395966	0.303269
S09_6213114	9	6213114	A	G	0.000642024	0.00136733	0.638764
S09_6213133	9	6213133	G	A	0.000929966	0.00586113	0.873958
S09_6217692	9	6217692	C	A	0.00526809	0.00421104	0.211171
S09_6217720	9	6217720	G	A	0.00659038	0.00708151	0.352223
S09_6225400	9	6225400	A	G	-0.000769943	0.00232704	0.740801
S09_6230603	9	6230603	G	A	0.00671181	0.00433645	0.121942
S09_6230905	9	6230905	A	G	-0.0218406	0.0175373	0.213236
S09_6234032	9	6234032	G	A	-0.000574762	0.0046427	0.901495
S09_6235838	9	6235838	G	A	-0.000866039	0.0040479	0.830624
S09_6245122	9	6245122	T	C	0.00826492	0.00626418	0.187289
S09_6263860	9	6263860	T	C	-0.00127143	0.00212173	0.549124
S09_6268797	9	6268797	G	A	0.0022477	0.00415224	0.588386
S09_6284196	9	6284196	A	G	0.00214835	0.00425481	0.613706
S09_6334264	9	6334264	G	C	-0.00137375	0.00404716	0.734341
S09_6334335	9	6334335	C	T	-0.000984789	0.00407903	0.809265
S09_6334336	9	6334336	T	A	-0.000984789	0.00407903	0.809265
S09_6334538	9	6334538	A	C	0.00219314	0.00236539	0.35402
S09_6334582	9	6334582	T	A	0.00219314	0.00236539	0.35402
S09_6334626	9	6334626	G	A	0.0100655	0.00506263	0.0470172
S09_6334645	9	6334645	G	A	-0.000426526	0.00401313	0.915376
S09_6344453	9	6344453	A	G	0.00224079	0.00227255	0.324319
S09_6344482	9	6344482	T	A	0.000288681	0.0027502	0.916419
S09_6356805	9	6356805	G	A	0.00264939	0.00421957	0.530201
S09_6362129	9	6362129	A	G	0.00124242	0.00203689	0.542005
S09_6363357	9	6363357	T	C	0.00351994	0.024447	0.885538
S09_6363934	9	6363934	G	T	0.000764895	0.004206	0.855725
S09_6372029	9	6372029	G	T	-0.000204389	0.00187892	0.913395
S09_6373644	9	6373644	A	C	0.00562012	0.0040248	0.16286
S09_6373645	9	6373645	G	C	0.00562012	0.0040248	0.16286
S09_6381220	9	6381220	G	A	0.000246709	0.00142688	0.862758
S09_6381221	9	6381221	A	G	4.97756e-06	0.00141718	0.997198
S09_6381229	9	6381229	A	G	0.000496832	0.00142121	0.726713
S09_6381241	9	6381241	A	G	9.74138e-05	0.00142938	0.945677
S09_6391150	9	6391150	A	G	0.0123098	0.0246752	0.61796
S09_6402981	9	6402981	G	A	2.00864e-05	0.00296868	0.994603
S09_6403014	9	6403014	T	C	-0.00382802	0.0361661	0.915723
S09_6403031	9	6403031	C	T	0.00482444	0.00447379	0.281081
S09_6403638	9	6403638	T	C	-0.00719913	0.0254856	0.777625
S09_6407711	9	6407711	T	C	0.0538337	0.0353147	0.127672
S09_6407733	9	6407733	A	G	-0.0324358	0.0351085	0.355737
S09_6408066	9	6408066	A	G	0.0196986	0.0396097	0.619056
S09_6408078	9	6408078	T	C	0.00013535	0.0164635	0.993442
S09_6409575	9	6409575	C	T	-0.000181274	0.00268864	0.946257
S09_6414275	9	6414275	G	A	-0.00525049	0.00443291	0.236476
S09_6414281	9	6414281	T	G	0.00636415	0.00432047	0.141007
S09_6426219	9	6426219	C	T	0.00152081	0.00291543	0.602015
S09_6426234	9	6426234	G	A	0.00365202	0.00430122	0.396014
S09_6426238	9	6426238	A	G	0.00280352	0.00220605	0.204035
S09_6426328	9	6426328	G	A	-0.00376911	0.00199928	0.0596388
S09_6426329	9	6426329	G	A	-0.0017801	0.00371204	0.631636
S09_6431706	9	6431706	A	G	-0.00112378	0.0355621	0.974796
S09_6431776	9	6431776	A	G	0.000950918	0.00282202	0.736204
S09_6432586	9	6432586	C	A	-0.00104037	0.00238792	0.663147
S09_6432587	9	6432587	A	G	0.0023205	0.00434536	0.593428
S09_6432594	9	6432594	T	C	-0.000931548	0.0158765	0.953221
S09_6432673	9	6432673	G	T	0.00390202	0.00425975	0.359839
S09_6484245	9	6484245	C	G	-0.0011057	0.00192466	0.565743
S09_6494976	9	6494976	A	C	0.0259242	0.00550969	2.83024e-06
S09_6494979	9	6494979	C	T	0.0304975	0.00591313	2.9233e-07
S09_6495048	9	6495048	T	C	0.00423543	0.00413014	0.305337
S09_6495060	9	6495060	C	G	0.00423543	0.00413014	0.305337
S09_6495084	9	6495084	C	T	0.00423543	0.00413014	0.305337
S09_6498825	9	6498825	A	C	-0.00323717	0.00229775	0.159141
S09_6498866	9	6498866	G	A	0.00265582	0.00422693	0.529921
S09_6499944	9	6499944	T	C	0.00292722	0.00230803	0.204945
S09_6499951	9	6499951	G	A	0.000750903	0.00419918	0.858108
S09_6499974	9	6499974	C	A	0.00292722	0.00230803	0.204945
S09_6500023	9	6500023	G	T	0.00318803	0.00250873	0.204056
S09_6500469	9	6500469	C	G	0.00410795	0.00227897	0.0717103
S09_6500474	9	6500474	T	G	0.00410795	0.00227897	0.0717103
S09_6510582	9	6510582	T	C	-0.000861996	0.00205508	0.674965
S09_6541986	9	6541986	C	T	0.000274392	0.0025934	0.915755
S09_6541995	9	6541995	C	T	0.000274392	0.0025934	0.915755
S09_6542003	9	6542003	C	T	0.000250662	0.00258639	0.922809
S09_6548642	9	6548642	C	A	-0.00241537	0.00284988	0.396868
S09_6553732	9	6553732	T	G	-0.000863475	0.00250554	0.730436
S09_6553748	9	6553748	G	C	-0.000863475	0.00250554	0.730436
S09_6560223	9	6560223	G	A	-0.00047495	0.0026883	0.859795
S09_6561310	9	6561310	T	C	-0.0425907	0.0205765	0.0386771
S09_6568285	9	6568285	C	T	0.00181315	0.0025059	0.469482
S09_6569102	9	6569102	A	G	0.00223211	0.00246412	0.365201
S09_6569308	9	6569308	C	G	0.00558933	0.00420819	0.184363
S09_6569328	9	6569328	T	C	-0.0059477	0.00237964	0.0125724
S09_6570300	9	6570300	G	A	-0.00475718	0.00269778	0.0780921
S09_6570310	9	6570310	T	C	-0.00466552	0.00273234	0.0879839
S09_6573960	9	6573960	C	T	0.00408999	0.00329328	0.214509
S09_6588484	9	6588484	A	G	-0.00434635	0.00413281	0.293162
S09_6588547	9	6588547	G	A	0.00702801	0.00715649	0.326274
S09_6588550	9	6588550	T	A	0.0148901	0.0063583	0.0193518
S09_6588558	9	6588558	G	T	0.0176893	0.0250829	0.480803
S09_6588582	9	6588582	C	T	-0.00258645	0.00414826	0.533072
S09_6635290	9	6635290	G	A	-0.00377494	0.00211476	0.0745054
S09_6635553	9	6635553	C	A	-0.00348995	0.00345243	0.312284
S09_6635559	9	6635559	C	A	0.0111495	0.0145071	0.442307
S09_6635561	9	6635561	G	T	0.0162863	0.014266	0.253843
S09_6635584	9	6635584	G	A	-0.000996596	0.00447312	0.823732
S09_6653220	9	6653220	C	G	0.00198379	0.00442145	0.653748
S09_6653224	9	6653224	T	C	0.00198379	0.00442145	0.653748
S09_6653275	9	6653275	C	A	0.00210833	0.00431862	0.625501
S09_6653281	9	6653281	T	A	0.00177476	0.00434066	0.682709
S09_6653365	9	6653365	G	C	0.00379269	0.00498308	0.446739
S09_6653378	9	6653378	A	G	0.00379269	0.00498308	0.446739
S09_6653424	9	6653424	A	C	0.00874927	0.0054205	0.106766
S09_6663149	9	6663149	G	T	0.00553596	0.00722147	0.443471
S09_6665661	9	6665661	G	T	-7.21101e-05	0.00332437	0.982698
S09_6665663	9	6665663	A	G	-7.21101e-05	0.00332437	0.982698
S09_6665711	9	6665711	G	A	-0.00128374	0.00456375	0.778537
S09_6675761	9	6675761	C	T	0.00222871	0.00226163	0.324605
S09_6675862	9	6675862	C	T	0.00292793	0.00336476	0.384379
S09_6675871	9	6675871	A	T	0.00408659	0.0039277	0.298339
S09_6692224	9	6692224	A	T	-0.00075654	0.00221436	0.732672
S09_6692230	9	6692230	C	T	-0.000498828	0.00220563	0.821114
S09_6692254	9	6692254	C	T	-0.00324306	0.00182158	0.0752709
S09_6695221	9	6695221	C	T	-0.00122959	0.00212496	0.562941
S09_6695225	9	6695225	G	T	0.000188757	0.00221167	0.932001
S09_6695415	9	6695415	A	G	-0.00198547	0.00214073	0.353866
S09_6695433	9	6695433	T	C	0.00560379	0.00403868	0.165538
S09_6695469	9	6695469	A	C	0.000592718	0.00199447	0.76638
S09_6695479	9	6695479	A	G	-0.00116196	0.00218624	0.59518
S09_6705690	9	6705690	C	T	-0.00315036	0.00238012	0.185883
S09_6705721	9	6705721	A	T	0.00428888	0.00332968	0.197967
S09_6740676	9	6740676	A	C	0.0061416	0.00588486	0.296868
S09_6740679	9	6740679	G	A	0.00289415	0.00447477	0.517905
S09_6740747	9	6740747	T	C	0.00183107	0.00165966	0.270128
S09_6740751	9	6740751	A	C	0.00853967	0.0051194	0.0955563
S09_6751072	9	6751072	C	T	-0.00138468	0.00187871	0.461244
S09_6765528	9	6765528	T	C	0.0173472	0.0357297	0.627401
S09_6765539	9	6765539	T	G	0.00189202	0.00401809	0.637815
S09_6766771	9	6766771	C	T	0.00596347	0.00745987	0.424213
S09_6769764	9	6769764	A	G	0.00340917	0.00201732	0.091297
S09_6769769	9	6769769	T	C	0.01064	0.00413399	0.0101782
S09_6770411	9	6770411	A	G	0.000466006	0.00205017	0.820228
S09_6770424	9	6770424	A	T	0.000526667	0.0020439	0.7967
S09_6770448	9	6770448	T	C	0.000704213	0.0020321	0.728995
S09_6772811	9	6772811	C	A	0.00379275	0.00368587	0.303688
S09_6772829	9	6772829	C	T	-0.00615404	0.00222476	0.00575902
S09_6772894	9	6772894	A	T	0.00864216	0.00444733	0.0522223
S09_6772897	9	6772897	A	G	0.000376125	0.00449373	0.933309
S09_6773854	9	6773854	G	A	0.00366774	0.00259388	0.157622
S09_6782063	9	6782063	C	T	-1.81902e-05	0.00410458	0.996465
S09_6782068	9	6782068	C	T	0.000649058	0.00673069	0.923193
S09_6785623	9	6785623	C	G	0.00398509	0.00712459	0.576032
S09_6785663	9	6785663	T	C	-0.0589525	0.0351783	0.0940337
S09_6790259	9	6790259	T	C	-0.00498546	0.00200515	0.0130417
S09_6790321	9	6790321	T	C	-0.00446903	0.0019756	0.0238683
S09_6790340	9	6790340	G	A	-0.00425609	0.00196801	0.030766
S09_6790435	9	6790435	C	A	-0.00268692	0.00195136	0.168785
S09_6790437	9	6790437	C	A	-0.00326949	0.00192467	0.0896297
S09_6843068	9	6843068	T	G	0.00151937	0.00186808	0.41619
S09_6843069	9	6843069	G	A	0.00884377	0.00405107	0.0292236
S09_6851176	9	6851176	C	T	0.00157726	0.00169432	0.352087
S09_6859103	9	6859103	A	G	0.03377	0.0350297	0.33522
S09_6859114	9	6859114	T	C	-0.0139823	0.0355834	0.694431
S09_6861474	9	6861474	G	A	0.0016962	0.00202986	0.403533
S09_6862977	9	6862977	C	T	0.00337546	0.00209609	0.107582
S09_6862983	9	6862983	A	C	-0.00195224	0.00151988	0.199224
S09_6863020	9	6863020	T	C	0.00345239	0.00209443	0.0995392
S09_6865896	9	6865896	A	G	0.000300602	0.00204635	0.883238
S09_6872287	9	6872287	C	T	0.000510361	0.00198218	0.796857
S09_6872288	9	6872288	G	A	0.00312874	0.00691129	0.650846
S09_6872297	9	6872297	C	A	0.000510361	0.00198218	0.796857
S09_6872331	9	6872331	T	A	-0.000387066	0.00462656	0.933339
S09_6872379	9	6872379	C	A	0.000289958	0.00199268	0.884331
S09_6872393	9	6872393	C	T	0.000289958	0.00199268	0.884331
S09_6872398	9	6872398	A	C	0.000289958	0.00199268	0.884331
S09_6872742	9	6872742	T	C	0.0016184	0.00223956	0.47004
S09_6872778	9	6872778	C	T	0.0016184	0.00223956	0.47004
S09_6872793	9	6872793	G	A	0.0016184	0.00223956	0.47004
S09_6873470	9	6873470	G	T	9.755e-05	0.00194158	0.959937
S09_6884626	9	6884626	C	G	0.00193061	0.00215703	0.370949
S09_6884898	9	6884898	A	G	-0.00274847	0.00649792	0.672388
S09_6887998	9	6887998	C	G	-0.0016639	0.00198633	0.40238
S09_6891391	9	6891391	C	A	0.00928762	0.0134467	0.489887
S09_6902399	9	6902399	T	C	0.0483433	0.0344665	0.16099
S09_6905790	9	6905790	C	A	0.00609414	0.00677671	0.368685
S09_6905837	9	6905837	C	A	-0.00686158	0.00227393	0.00260229
S09_6905852	9	6905852	G	A	0.00609414	0.00677671	0.368685
S09_6940748	9	6940748	C	T	0.00392965	0.00494669	0.42712
S09_6954414	9	6954414	C	T	0.00940137	0.00452294	0.0378662
S09_6954425	9	6954425	C	T	0.00198518	0.00213348	0.352305
S09_6954426	9	6954426	A	C	0.00229771	0.00212618	0.280058
S09_6954460	9	6954460	C	A	0.00198518	0.00213348	0.352305
S09_6958591	9	6958591	C	G	-0.00629988	0.00232454	0.00682083
S09_6958598	9	6958598	T	C	0.00250548	0.00703725	0.72188
S09_6958605	9	6958605	A	G	0.00458122	0.00210241	0.0295227
S09_6958674	9	6958674	T	C	0.00567394	0.00202418	0.00514301
S09_6961466	9	6961466	G	C	0.00579964	0.00731182	0.427825
S09_6961635	9	6961635	G	A	0.00256735	0.00239796	0.284548
S09_6961675	9	6961675	A	G	-0.000649203	0.0161729	0.967987
S09_6961952	9	6961952	G	A	0.0037912	0.0021643	0.0800817
S09_6961997	9	6961997	A	G	0.0037912	0.0021643	0.0800817
S09_6962018	9	6962018	G	A	0.00396864	0.0027983	0.156382
S09_6962038	9	6962038	C	A	-0.000470087	0.00384247	0.90265
S09_6962051	9	6962051	G	A	0.00455963	0.00258734	0.0782746
S09_6962181	9	6962181	T	C	-0.0454586	0.0394945	0.249957
S09_6989629	9	6989629	T	C	-0.00284189	0.00359152	0.428938
S09_6989635	9	6989635	T	A	-0.00698223	0.007053	0.32239
S09_6998255	9	6998255	T	C	-0.00248238	0.00196867	0.207574
S09_7001045	9	7001045	T	C	-0.0056688	0.00214198	0.00823846
S09_7001059	9	7001059	T	C	-0.00472	0.00205661	0.0219024
S09_7003257	9	7003257	C	T	-0.00141632	0.00466246	0.761354
S09_7003296	9	7003296	G	A	-0.00296656	0.00199534	0.137345
S09_7003467	9	7003467	C	T	0.00690582	0.00714431	0.33393
S09_7003488	9	7003488	G	A	-0.00561605	0.00215165	0.00916382
S09_7003514	9	7003514	C	T	-0.00135277	0.00463658	0.77052
S09_7012764	9	7012764	C	T	0.0137325	0.0355798	0.699592
S09_7012778	9	7012778	G	A	0.0022168	0.0207279	0.914848
S09_7039392	9	7039392	A	T	-0.00320274	0.00260938	0.219914
S09_7039431	9	7039431	G	C	-0.00275945	0.00543878	0.611991
S09_7039434	9	7039434	A	G	-0.00275945	0.00543878	0.611991
S09_7176416	9	7176416	T	A	0.0103508	0.00463964	0.0258687
S09_7178092	9	7178092	A	G	-0.00179892	0.00254195	0.479272
S09_7179617	9	7179617	T	C	-0.0194789	0.0348931	0.576781
S09_7179649	9	7179649	A	G	0.0472317	0.0348936	0.176122
S09_7179659	9	7179659	T	C	-0.00719072	0.0395673	0.855822
S09_7180148	9	7180148	C	T	0.000949019	0.00277708	0.732612
S09_7187749	9	7187749	A	G	0.095639	0.0359974	0.0079923
S09_7279451	9	7279451	G	C	0.000781383	0.00214698	0.715963
S09_7279761	9	7279761	A	G	0.00545926	0.0242491	0.821914
S09_7279773	9	7279773	G	A	0.00484306	0.00718376	0.500335
S09_7279840	9	7279840	C	T	-0.00541492	0.00241607	0.0251942
S09_7284856	9	7284856	T	C	0.00480396	0.0074861	0.521179
S09_7291349	9	7291349	G	T	0.00241051	0.00243563	0.322526
S09_7294207	9	7294207	A	G	0.00381151	0.00266707	0.153235
S09_7294236	9	7294236	C	T	0.00381151	0.00266707	0.153235
S09_7294248	9	7294248	C	T	0.00634165	0.00360325	0.0786649
S09_7296215	9	7296215	G	A	-0.00348637	0.00233893	0.136333
S09_7314159	9	7314159	A	G	-0.00245734	0.00224481	0.273877
S09_7314162	9	7314162	A	G	-0.00558703	0.0024119	0.0207017
S09_7314204	9	7314204	G	A	-0.00558703	0.0024119	0.0207017
S09_7342429	9	7342429	A	G	-0.0129736	0.0368722	0.72501
S09_7342450	9	7342450	T	C	-0.00220324	0.0246866	0.928899
S09_7342471	9	7342471	G	A	-0.00246566	0.00202028	0.222532
S09_7342521	9	7342521	C	T	-0.00250013	0.00202106	0.216314
S09_7342742	9	7342742	A	G	-0.00242254	0.00221387	0.274062
S09_7347530	9	7347530	A	G	-0.00440448	0.00242155	0.06918
S09_7357497	9	7357497	G	A	-0.000255679	0.00148959	0.863747
S09_7363071	9	7363071	A	G	-0.0276651	0.0445932	0.53512
S09_7371495	9	7371495	T	C	0.0118498	0.0359121	0.741482
S09_7371501	9	7371501	A	G	-0.0144976	0.0353679	0.681945
S09_7379397	9	7379397	A	G	-0.0045907	0.00236034	0.0520164
S09_7379400	9	7379400	C	T	-0.0045907	0.00236034	0.0520164
S09_7379440	9	7379440	T	C	0.0315495	0.0250925	0.20888
S09_7379441	9	7379441	T	C	-0.00370719	0.00239057	0.121223
S09_7379549	9	7379549	C	G	-0.00510585	0.00244707	0.0371426
S09_7386062	9	7386062	T	C	0.00142315	0.00386248	0.712598
S09_7386070	9	7386070	A	G	0.00391812	0.00365168	0.283504
S09_7386072	9	7386072	A	G	-0.00504214	0.00374834	0.178825
S09_7386074	9	7386074	G	A	-0.00738435	0.00372978	0.0479499
S09_7386077	9	7386077	T	C	-0.00189321	0.00151778	0.212509
S09_7386080	9	7386080	G	T	-0.00121355	0.0112285	0.913952
S09_7386081	9	7386081	C	T	0.000672128	0.00434849	0.87719
S09_7386086	9	7386086	C	T	0.00385296	0.00584422	0.509845
S09_7386107	9	7386107	C	T	0.00296193	0.00533621	0.578956
S09_7386359	9	7386359	A	G	0.0021132	0.00714306	0.767404
S09_7386375	9	7386375	A	T	-0.000365502	0.0023157	0.874612
S09_7406476	9	7406476	T	C	0.00512164	0.00722445	0.478505
S09_7484565	9	7484565	T	C	-0.0361902	0.0202573	0.0742664
S09_7539160	9	7539160	A	G	0.0128459	0.025293	0.611628
S09_7542421	9	7542421	G	A	-0.00121405	0.0025156	0.629461
S09_7542422	9	7542422	C	A	-0.00121405	0.0025156	0.629461
S09_7543495	9	7543495	A	C	0.000144121	0.00215758	0.946754
S09_7556524	9	7556524	T	C	-0.0144976	0.0353679	0.681945
S09_7564594	9	7564594	A	G	0.0212822	0.0258708	0.41088
S09_7574782	9	7574782	G	A	-0.00116597	0.00251725	0.64331
S09_7574797	9	7574797	T	G	-0.00116597	0.00251725	0.64331
S09_7620188	9	7620188	C	A	-0.000929616	0.0120778	0.938661
S09_7723921	9	7723921	T	C	-0.0324358	0.0351085	0.355737
S09_7723930	9	7723930	C	T	0.00731363	0.00606256	0.227916
S09_7723947	9	7723947	A	G	-0.0269844	0.0366535	0.46175
S09_7801338	9	7801338	G	A	-0.00778066	0.00454173	0.0869428
S09_7801343	9	7801343	A	T	-0.00778066	0.00454173	0.0869428
S09_7823115	9	7823115	G	A	-0.00271822	0.00206859	0.189082
S09_7835418	9	7835418	G	A	-0.00503718	0.00422103	0.232967
S09_7835672	9	7835672	G	A	-0.000263407	0.0037723	0.944343
S09_7842958	9	7842958	G	A	-0.00219052	0.00232411	0.346117
S09_7847625	9	7847625	A	G	-0.00259581	0.0021623	0.230187
S09_7847732	9	7847732	G	A	-0.00432184	0.00223707	0.0536044
S09_7847780	9	7847780	G	A	-0.00347732	0.00254632	0.172312
S09_7855464	9	7855464	T	C	0.0368384	0.0338364	0.276494
S09_7859424	9	7859424	C	T	0.00368405	0.00714851	0.606397
S09_7875232	9	7875232	C	A	-0.000407382	0.00160946	0.800221
S09_7875277	9	7875277	G	T	-0.00751823	0.00428904	0.0798758
S09_7902553	9	7902553	G	T	0.00368405	0.00714851	0.606397
S09_7902574	9	7902574	G	A	-0.00675028	0.00440511	0.125693
S09_7930554	9	7930554	G	A	0.00640102	0.00864977	0.459431
S09_8022005	9	8022005	A	G	-0.00607151	0.00226266	0.00738892
S09_8022025	9	8022025	C	T	-0.0057751	0.00428213	0.177704
S09_8022726	9	8022726	C	T	-0.0015122	0.00380795	0.691352
S09_8022752	9	8022752	T	C	-0.0034911	0.00201076	0.0827832
S09_8022801	9	8022801	C	A	0.0104685	0.00653613	0.109499
S09_8025292	9	8025292	G	A	-0.00851525	0.00542024	0.116444
S09_8025302	9	8025302	C	A	-0.00429042	0.00610274	0.482172
S09_8025311	9	8025311	G	A	-0.00429042	0.00610274	0.482172
S09_8025329	9	8025329	A	C	-0.00851525	0.00542024	0.116444
S09_8025330	9	8025330	C	A	-0.00851525	0.00542024	0.116444
S09_8030665	9	8030665	G	T	-0.0053026	0.00442356	0.230874
S09_8034026	9	8034026	T	C	-0.00310509	0.00214792	0.148542
S09_8036503	9	8036503	A	G	-0.0059871	0.0251812	0.812107
S09_8111397	9	8111397	A	G	-0.00113684	0.00225485	0.614233
S09_8115766	9	8115766	A	G	-0.00289359	0.004741	0.541756
S09_8115770	9	8115770	A	G	-0.0036037	0.00445272	0.418488
S09_8115830	9	8115830	T	C	-0.00558437	0.00455654	0.2206
S09_8117823	9	8117823	A	C	-0.00247814	0.00428377	0.563039
S09_8121229	9	8121229	G	A	-0.00375468	0.00235143	0.110581
S09_8122612	9	8122612	G	C	0.00742294	0.00728622	0.30852
S09_8123821	9	8123821	T	G	-0.00713795	0.00461048	0.121837
S09_8125691	9	8125691	C	G	-0.00202718	0.00178906	0.257398
S09_8125726	9	8125726	A	G	-0.00115813	0.0017753	0.514295
S09_8127189	9	8127189	T	C	-0.00289694	0.00231924	0.211874
S09_8128137	9	8128137	A	T	-0.00175572	0.00246028	0.475598
S09_8128182	9	8128182	T	C	-0.00187905	0.00429823	0.662069
S09_8128750	9	8128750	G	A	-0.00198811	0.00460213	0.665821
S09_8129247	9	8129247	G	A	-0.00134465	0.00246777	0.585934
S09_8183168	9	8183168	C	T	-0.00272296	0.00239498	0.255787
S09_8183173	9	8183173	G	A	-0.00713795	0.00461048	0.121837
S09_8183186	9	8183186	A	G	-0.0010173	0.00261868	0.69773
S09_8185327	9	8185327	A	G	-0.00223416	0.002373	0.346642
S09_8194637	9	8194637	C	T	-0.00448894	0.00450643	0.319393
S09_8210511	9	8210511	G	C	-0.00183034	0.00224833	0.415756
S09_8263567	9	8263567	A	G	0.000382881	0.00485414	0.937143
S09_8273160	9	8273160	T	C	0.00110745	0.00468698	0.813254
S09_8281740	9	8281740	G	A	-0.0034336	0.00426098	0.420503
S09_8286705	9	8286705	C	T	-0.00407109	0.00242654	0.0936593
S09_8286745	9	8286745	T	G	-0.00182696	0.00448906	0.684094
S09_8286746	9	8286746	T	G	-0.00349486	0.00452502	0.440064
S09_8286761	9	8286761	T	G	-0.00469441	0.00223614	0.0359954
S09_8286763	9	8286763	T	G	-0.0035718	0.00230425	0.121382
S09_8300169	9	8300169	G	A	-0.00471589	0.00457285	0.302617
S09_8300197	9	8300197	G	A	-0.00113236	0.00242261	0.640289
S09_8300205	9	8300205	G	A	0.00196526	0.00684096	0.773949
S09_8336268	9	8336268	T	C	-0.0115285	0.0342788	0.736692
S09_8336275	9	8336275	C	G	-0.0040604	0.00237982	0.0882335
S09_8336575	9	8336575	C	G	-0.00178559	0.00445707	0.688771
S09_8346415	9	8346415	T	G	-0.00137963	0.00250796	0.582352
S09_8346453	9	8346453	A	G	-0.00340581	0.00231855	0.142111
S09_8346466	9	8346466	T	C	-0.00137963	0.00250796	0.582352
S09_8369411	9	8369411	G	A	-0.00144531	0.00249377	0.562314
S09_8394040	9	8394040	A	G	-0.0216502	0.03522	0.53886
S09_8400583	9	8400583	A	T	-0.00355885	0.00314024	0.257311
S09_8400608	9	8400608	T	C	-0.0419236	0.035172	0.233511
S09_8407475	9	8407475	C	G	-0.00430467	0.00330525	0.193038
S09_8453999	9	8453999	G	A	-0.00168708	0.00248098	0.496633
S09_8454003	9	8454003	T	G	-0.00168708	0.00248098	0.496633
S09_8454008	9	8454008	G	C	-0.00168708	0.00248098	0.496633
S09_8478272	9	8478272	T	C	-0.00180753	0.00347249	0.602791
S09_8480389	9	8480389	G	A	3.30552e-05	0.00228991	0.988485
S09_8480393	9	8480393	G	A	-0.000293897	0.00440526	0.94682
S09_8480415	9	8480415	G	A	-0.00277434	0.00224987	0.217775
S09_8480460	9	8480460	C	T	-0.00404494	0.00391948	0.302275
S09_8480634	9	8480634	A	G	-0.00146554	0.0023023	0.524538
S09_8480669	9	8480669	A	G	-0.00176237	0.00227141	0.437965
S09_8501092	9	8501092	A	T	-0.0029999	0.00223082	0.17896
S09_8501104	9	8501104	A	T	-0.00185012	0.00233136	0.427599
S09_8512701	9	8512701	C	T	-0.00281942	0.0022291	0.206179
S09_8512703	9	8512703	T	A	0.00067785	0.00434213	0.875973
S09_8555392	9	8555392	A	G	-0.00187501	0.00236041	0.427144
S09_8555404	9	8555404	G	T	-0.00292482	0.00421006	0.487363
S09_8567590	9	8567590	T	C	0.0305141	0.0342608	0.3733
S09_8568068	9	8568068	G	C	-0.00279311	0.00242172	0.248992
S09_8588904	9	8588904	A	C	-0.00451209	0.00326379	0.167084
S09_8612197	9	8612197	A	G	-0.00307413	0.0023068	0.182904
S09_8623799	9	8623799	C	A	-0.00298485	0.00228145	0.191016
S09_8623851	9	8623851	A	C	-0.000465969	0.0022135	0.833304
S09_8624033	9	8624033	A	T	0.00293937	0.00208569	0.159003
S09_8755953	9	8755953	C	T	-0.00229095	0.00497278	0.645098
S09_8757688	9	8757688	C	G	-0.00610638	0.00360548	0.090593
S09_8760712	9	8760712	A	C	0.00528754	0.00438417	0.228035
S09_8760782	9	8760782	T	C	0.00321696	0.00759391	0.671916
S09_8785906	9	8785906	T	C	-0.00121398	0.00190539	0.524162
S09_8785908	9	8785908	G	A	-0.00302164	0.00237498	0.203519
S09_8798017	9	8798017	A	C	-0.00212719	0.00427786	0.619099
S09_8809671	9	8809671	A	T	0.00369957	0.00442182	0.402949
S09_8809699	9	8809699	A	G	-0.00434336	0.0357378	0.903288
S09_8809709	9	8809709	G	A	-0.00413049	0.00354219	0.243812
S09_8809710	9	8809710	T	A	-0.00413049	0.00354219	0.243812
S09_8810493	9	8810493	A	G	0.001298	0.0340928	0.969636
S09_8852404	9	8852404	C	T	-0.0030512	0.00415594	0.462983
S09_8881528	9	8881528	A	G	-0.0636309	0.0343089	0.063891
S09_8881574	9	8881574	G	C	0.00497797	0.00463522	0.283062
S09_8884151	9	8884151	G	A	0.0045385	0.00453649	0.317297
S09_8885647	9	8885647	T	C	-0.0024447	0.00211596	0.248174
S09_8886009	9	8886009	A	G	-0.00320442	0.002271	0.158499
S09_8886083	9	8886083	A	G	-0.00267065	0.00220887	0.226878
S09_8886267	9	8886267	C	T	-0.00327568	0.00217227	0.13183
S09_8887754	9	8887754	C	T	0.000410677	0.00502038	0.934818
S09_8911624	9	8911624	A	G	-0.0092832	0.0354884	0.793687
S09_8957789	9	8957789	C	T	-0.000281147	0.00479566	0.95326
S09_8957868	9	8957868	T	A	-0.00058616	0.00484235	0.903673
S09_8957899	9	8957899	T	A	-0.00058616	0.00484235	0.903673
S09_8984793	9	8984793	G	C	-0.00263403	0.00343983	0.443979
S09_9097034	9	9097034	A	G	-0.0014133	0.0351139	0.967901
S09_9118561	9	9118561	T	C	-4.54097e-05	0.00883954	0.995902
S09_9140642	9	9140642	C	A	-0.000544331	0.00288265	0.850258
S09_9187108	9	9187108	G	C	-0.000702384	0.00784401	0.928664
S09_9189109	9	9189109	G	A	-0.00975705	0.00488147	0.0458553
S09_9189134	9	9189134	C	A	-0.00975705	0.00488147	0.0458553
S09_9189152	9	9189152	A	T	-0.00975705	0.00488147	0.0458553
S09_9199979	9	9199979	C	T	-0.000829458	0.00213986	0.698363
S09_9199994	9	9199994	A	G	-0.00150586	0.00426618	0.724168
S09_9199996	9	9199996	T	A	0.00173036	0.00449033	0.700045
S09_9200004	9	9200004	A	G	0.000902004	0.00303541	0.766396
S09_9200015	9	9200015	T	C	-0.0030794	0.00394644	0.435369
S09_9200016	9	9200016	C	T	0.000902004	0.00303541	0.766396
S09_9200017	9	9200017	G	A	-0.00957225	0.00422718	0.0237239
S09_9200022	9	9200022	T	C	-0.00150586	0.00426618	0.724168
S09_9200025	9	9200025	G	A	-0.0030794	0.00394644	0.435369
S09_9226745	9	9226745	C	A	-0.00132336	0.0024661	0.591628
S09_9232411	9	9232411	T	C	-0.00347306	0.00305832	0.256345
S09_9277695	9	9277695	C	T	-0.00109918	0.00821022	0.89352
S09_9277725	9	9277725	C	T	-0.00109918	0.00821022	0.89352
S09_9321920	9	9321920	T	G	-0.00151371	0.00253539	0.550599
S09_9321940	9	9321940	A	T	-0.00168143	0.00252704	0.505937
S09_9322510	9	9322510	T	C	-0.000329063	0.00409994	0.936043
S09_9322516	9	9322516	C	T	-0.000329063	0.00409994	0.936043
S09_9322556	9	9322556	T	C	-0.000329063	0.00409994	0.936043
S09_9323195	9	9323195	A	T	-0.00157613	0.00311005	0.612398
S09_9324829	9	9324829	A	G	0.00226538	0.00535966	0.67261
S09_9324848	9	9324848	C	A	-0.000663847	0.0036554	0.855922
S09_9324852	9	9324852	G	T	0.00129011	0.00318061	0.685096
S09_9334933	9	9334933	C	T	-0.00282646	0.00672601	0.674394
S09_9334944	9	9334944	G	A	-0.00432516	0.00460168	0.347454
S09_9356050	9	9356050	A	G	-0.000924644	0.00245098	0.706051
S09_9359410	9	9359410	C	G	9.34046e-05	0.00251716	0.970406
S09_9374350	9	9374350	T	C	0.00284347	0.00698966	0.68422
S09_9377177	9	9377177	C	T	-0.000592974	0.00819542	0.942332
S09_9377265	9	9377265	G	A	0.00355868	0.00332255	0.284354
S09_9389248	9	9389248	C	T	0.00316286	0.00481035	0.510978
S09_9389296	9	9389296	G	A	0.000694423	0.00566697	0.902493
S09_9413616	9	9413616	G	A	-0.00290551	0.00226168	0.199155
S09_9447840	9	9447840	G	C	-0.00153794	0.00215305	0.475177
S09_9447862	9	9447862	G	A	-0.0138827	0.00847239	0.101561
S09_9481113	9	9481113	C	G	-0.00112101	0.00211926	0.596929
S09_9493236	9	9493236	C	A	-0.0026249	0.00546701	0.631219
S09_9493241	9	9493241	T	A	0.00112388	0.00185757	0.545275
S09_9493250	9	9493250	A	G	-0.0026249	0.00546701	0.631219
S09_9493265	9	9493265	C	T	0.00204736	0.00224448	0.361859
S09_9493278	9	9493278	G	T	0.00110492	0.0039856	0.781653
S09_9493283	9	9493283	G	A	0.00297529	0.00245357	0.225507
S09_9509794	9	9509794	A	T	-0.00129532	0.00213204	0.543601
S09_9538613	9	9538613	G	A	-0.00221855	0.00199344	0.265963
S09_9553925	9	9553925	G	A	-0.00175224	0.00229332	0.44498
S09_9594969	9	9594969	A	C	0.00711988	0.00706525	0.313786
S09_9595009	9	9595009	T	C	-0.00226333	0.00326309	0.488057
S09_9601001	9	9601001	C	T	-4.74305e-05	0.00470727	0.991962
S09_9601049	9	9601049	A	G	0.000340712	0.0019257	0.859594
S09_9649101	9	9649101	G	A	0.00102084	0.00487391	0.834132
S09_9649258	9	9649258	G	A	0.00237611	0.00445337	0.593749
S09_9704418	9	9704418	G	A	-0.00357573	0.00509869	0.483249
S09_9704420	9	9704420	T	C	-0.0036491	0.00180961	0.043969
S09_9704422	9	9704422	G	C	0.00357832	0.00378586	0.344756
S09_9704439	9	9704439	T	C	-0.00369735	0.00181323	0.0416591
S09_9704452	9	9704452	G	A	-0.00620081	0.00676899	0.359818
S09_9720543	9	9720543	C	T	-0.000469401	0.00223026	0.833337
S09_9722468	9	9722468	G	T	-0.00062425	0.00209846	0.766151
S09_9722472	9	9722472	C	T	-0.00062425	0.00209846	0.766151
S09_9808985	9	9808985	A	G	0.0372875	0.0198444	0.0604873
S09_9859584	9	9859584	C	T	-0.00175254	0.0017897	0.32766
S09_9866611	9	9866611	G	A	-0.00728381	0.00457345	0.111506
S09_9866661	9	9866661	C	T	0.00227366	0.00469576	0.628336
S09_9866665	9	9866665	C	T	-0.00728381	0.00457345	0.111506
S09_9866666	9	9866666	G	C	-0.00728381	0.00457345	0.111506
S09_9900533	9	9900533	A	G	0.0118498	0.0359121	0.741482
S09_9900561	9	9900561	A	G	-0.00282033	0.0363986	0.938251
S09_9920344	9	9920344	C	T	4.4268e-05	0.0045413	0.992224
S09_9925925	9	9925925	T	A	-0.000459203	0.00202916	0.821005
S09_9925927	9	9925927	C	T	-0.0037997	0.00523288	0.467906
S09_9931174	9	9931174	G	T	-0.00592906	0.00877926	0.499584
S09_9934544	9	9934544	G	C	-0.00163976	0.00236527	0.488279
S09_9934565	9	9934565	A	G	-0.00163976	0.00236527	0.488279
S09_9934570	9	9934570	G	A	0.00177387	0.00736919	0.809818
S09_9934618	9	9934618	G	T	8.11396e-05	0.00454338	0.985754
S09_9947169	9	9947169	T	C	-0.00849136	0.00482738	0.0788319
S09_9948658	9	9948658	A	G	0.000149687	0.00547343	0.978187
S09_9948684	9	9948684	T	C	0.000912615	0.00541185	0.866114
S09_9960468	9	9960468	C	T	0.00208276	0.00493446	0.673039
S09_9965137	9	9965137	G	T	0.000322846	0.00442065	0.941793
S09_9994662	9	9994662	G	T	-0.000186251	0.00506498	0.970673
S09_10015333	9	10015333	G	T	-0.0108908	0.00950621	0.252169
S09_10026888	9	10026888	G	C	-0.00041038	0.002664	0.877599
S09_10026911	9	10026911	G	T	0.00313474	0.00705969	0.657098
S09_10026930	9	10026930	G	A	0.00210843	0.0047972	0.66037
S09_10066688	9	10066688	G	A	0.00297163	0.00225323	0.187476
S09_10100571	9	10100571	T	C	0.00371349	0.0017301	0.0320403
S09_10113011	9	10113011	A	T	0.00252295	0.00194751	0.195405
S09_10113024	9	10113024	C	G	-0.000856127	0.00250097	0.732171
S09_10131748	9	10131748	G	A	-0.00206835	0.00429275	0.630018
S09_10139487	9	10139487	G	C	-0.00277202	0.00489749	0.571494
S09_10139565	9	10139565	A	C	0.00265279	0.00473183	0.575157
S09_10160431	9	10160431	C	G	-0.000354925	0.00248839	0.886605
S09_10167310	9	10167310	T	C	-0.035455	0.0357479	0.321492
S09_10186846	9	10186846	G	A	-0.00278181	0.00229662	0.226032
S09_10186858	9	10186858	G	C	0.00173281	0.00710217	0.807285
S09_10186878	9	10186878	C	T	-0.00106069	0.00298697	0.722573
S09_10186881	9	10186881	G	A	0.00064675	0.00501222	0.897352
S09_10213857	9	10213857	G	A	0.00189921	0.00832775	0.81964
S09_10213923	9	10213923	C	T	0.00350172	0.00372853	0.347833
S09_10213961	9	10213961	G	A	-0.00480153	0.00412565	0.244726
S09_10217305	9	10217305	G	A	-0.0113691	0.0063324	0.0728424
S09_10234698	9	10234698	C	A	-0.00628957	0.00416018	0.130835
S09_10234721	9	10234721	C	A	0.000181513	0.00445819	0.96753
S09_10242626	9	10242626	G	A	0.000518707	0.00236465	0.826408
S09_10260209	9	10260209	T	C	-0.0101752	0.024509	0.678098
S09_10263061	9	10263061	C	T	0.00038158	0.00451858	0.932715
S09_10263077	9	10263077	T	A	0.00038158	0.00451858	0.932715
S09_10263107	9	10263107	G	A	0.00038158	0.00451858	0.932715
S09_10263111	9	10263111	A	C	0.00038158	0.00451858	0.932715
S09_10263434	9	10263434	A	G	0.00211136	0.00335445	0.529193
S09_10317020	9	10317020	C	G	0.00117986	0.00249256	0.636047
S09_10317075	9	10317075	A	G	0.0020881	0.0052455	0.690646
S09_10342625	9	10342625	A	G	-0.0187635	0.0200082	0.348541
S09_10342637	9	10342637	T	C	0.0368445	0.0356903	0.302121
S09_10346508	9	10346508	G	C	-0.00128413	0.00712948	0.857092
S09_10347091	9	10347091	C	A	0.000749909	0.00252917	0.766897
S09_10358041	9	10358041	G	A	-0.00185899	0.00235594	0.430231
S09_10385700	9	10385700	T	G	0.00152087	0.0024146	0.528903
S09_10393838	9	10393838	G	A	0.00179403	0.00143774	0.212343
S09_10393860	9	10393860	C	T	0.00149426	0.00167887	0.373625
S09_10394036	9	10394036	A	G	-0.00324837	0.00269713	0.228679
S09_10458763	9	10458763	C	T	0.00359486	0.00680196	0.597248
S09_10464340	9	10464340	C	T	-0.000808067	0.00310721	0.79486
S09_10469303	9	10469303	T	C	0.00405844	0.00283584	0.152655
S09_10469306	9	10469306	C	T	0.00252037	0.0025651	0.32602
S09_10469328	9	10469328	T	C	0.00405844	0.00283584	0.152655
S09_10474666	9	10474666	A	T	0.00138297	0.00288988	0.632342
S09_10474667	9	10474667	G	A	0.000922305	0.00293067	0.753038
S09_10474690	9	10474690	T	C	0.00138297	0.00288988	0.632342
S09_10474713	9	10474713	G	A	0.000922305	0.00293067	0.753038
S09_10474739	9	10474739	C	A	-0.000663083	0.00328816	0.840219
S09_10506165	9	10506165	G	T	-0.00065395	0.00229579	0.77581
S09_10515645	9	10515645	C	G	-0.00141782	0.00231831	0.540934
S09_10543401	9	10543401	C	T	0.00159924	0.00256933	0.533773
S09_10543443	9	10543443	A	G	0.00179283	0.00255042	0.482221
S09_10543447	9	10543447	T	C	0.00159924	0.00256933	0.533773
S09_10543457	9	10543457	T	A	-0.000706124	0.00380436	0.852783
S09_10543472	9	10543472	G	C	-0.000706124	0.00380436	0.852783
S09_10590784	9	10590784	A	G	-0.0547453	0.0359891	0.128482
S09_10590796	9	10590796	T	C	0.00165334	0.00371213	0.656118
S09_10591871	9	10591871	C	G	0.00247876	0.00309965	0.424049
S09_10591884	9	10591884	C	G	-0.000522247	0.00245037	0.831262
S09_10594031	9	10594031	T	C	-0.00494119	0.0253705	0.845613
S09_10594038	9	10594038	T	C	-0.00223657	0.00665772	0.736977
S09_10594043	9	10594043	T	G	-0.00706724	0.00455345	0.12091
S09_10597714	9	10597714	G	T	0.00320893	0.00201143	0.110897
S09_10600705	9	10600705	G	A	-0.00877249	0.0345118	0.799393
S09_10636181	9	10636181	C	G	0.00321086	0.0037615	0.393489
S09_10670827	9	10670827	C	G	-0.00468964	0.0036229	0.195761
S09_10670871	9	10670871	A	T	-0.00468964	0.0036229	0.195761
S09_10694257	9	10694257	C	G	0.00121329	0.00207075	0.55804
S09_10711102	9	10711102	T	C	0.0015333	0.00242287	0.526957
S09_10714641	9	10714641	G	A	-0.000191776	0.00253568	0.939725
S09_10738145	9	10738145	G	A	0.000254297	0.00206017	0.901783
S09_10738156	9	10738156	T	A	0.000305521	0.00209655	0.884162
S09_10738165	9	10738165	G	A	0.000305521	0.00209655	0.884162
S09_10738185	9	10738185	G	A	0.00604852	0.00434475	0.164136
S09_10738187	9	10738187	T	C	0.00604852	0.00434475	0.164136
S09_10748618	9	10748618	T	C	-0.00329888	0.00447892	0.461549
S09_10748711	9	10748711	A	G	0.00907949	0.0199392	0.648934
S09_10749117	9	10749117	T	C	-0.0194789	0.0348931	0.576781
S09_10754927	9	10754927	A	G	0.00129546	0.00736199	0.860351
S09_10754948	9	10754948	T	C	-0.0147916	0.0251591	0.556695
S09_10773216	9	10773216	T	G	0.000692926	0.00261014	0.79069
S09_10873399	9	10873399	G	A	-0.00295603	0.00241775	0.221706
S09_10873404	9	10873404	G	A	-0.00208247	0.0249781	0.93357
S09_10905925	9	10905925	C	G	0.00132811	0.00278107	0.633055
S09_10980640	9	10980640	T	G	0.00115353	0.00197893	0.560067
S09_10980645	9	10980645	A	G	0.00183976	0.0033504	0.583027
S09_10980684	9	10980684	C	T	0.00106131	0.00197647	0.591388
S09_10986610	9	10986610	C	G	-0.000321505	0.00522981	0.950991
S09_10986639	9	10986639	C	T	0.0040744	0.00615687	0.508249
S09_11006463	9	11006463	C	G	0.00189769	0.00294776	0.519844
S09_11008559	9	11008559	G	C	0.00151302	0.00253448	0.550636
S09_11010752	9	11010752	C	T	0.00287662	0.00302918	0.342488
S09_11010770	9	11010770	G	T	0.00465105	0.00362085	0.199208
S09_11015393	9	11015393	G	A	-0.000591896	0.00250008	0.81289
S09_11015417	9	11015417	C	T	-0.000271867	0.00205593	0.89482
S09_11015452	9	11015452	C	A	-0.00234165	0.00200173	0.242308
S09_11024619	9	11024619	G	A	0.00251592	0.00489734	0.607533
S09_11024646	9	11024646	T	C	0.0381556	0.0248445	0.124856
S09_11064245	9	11064245	C	T	-0.000399633	0.00238318	0.866856
S09_11064957	9	11064957	C	A	0.00144372	0.00251866	0.566609
S09_11072176	9	11072176	T	C	0.00594214	0.00488338	0.223915
S09_11072222	9	11072222	C	T	0.00594214	0.00488338	0.223915
S09_11077568	9	11077568	C	T	-8.30322e-05	0.00238336	0.972214
S09_11077590	9	11077590	A	G	3.55325e-05	0.00239503	0.988166
S09_11077605	9	11077605	G	A	3.55325e-05	0.00239503	0.988166
S09_11108201	9	11108201	G	A	0.000627431	0.00309905	0.839592
S09_11108206	9	11108206	G	A	-0.00336361	0.00393085	0.392337
S09_11108228	9	11108228	A	G	0.00446423	0.00274121	0.103667
S09_11108230	9	11108230	C	G	-0.0041577	0.00520317	0.424407
S09_11108236	9	11108236	C	A	0.00188382	0.00339138	0.578675
S09_11108238	9	11108238	T	C	-0.00286982	0.00184599	0.120299
S09_11108239	9	11108239	C	A	0.00125275	0.00391166	0.748827
S09_11108247	9	11108247	C	A	0.000448001	0.00431267	0.917282
S09_11114316	9	11114316	G	C	0.000837223	0.00519939	0.872102
S09_11114339	9	11114339	T	C	-0.00332732	0.00171898	0.0531468
S09_11114347	9	11114347	C	A	-8.64194e-05	0.0034287	0.979896
S09_11114367	9	11114367	G	A	0.000762348	0.00199641	0.702633
S09_11148393	9	11148393	C	A	0.00227084	0.00283085	0.42261
S09_11148447	9	11148447	C	A	-0.0026609	0.00676598	0.694185
S09_11148451	9	11148451	C	T	0.00101314	0.00381545	0.790642
S09_11153731	9	11153731	A	G	0.00135854	0.00288593	0.637908
S09_11153732	9	11153732	A	G	0.00135854	0.00288593	0.637908
S09_11154295	9	11154295	A	G	0.00279828	0.00286672	0.329199
S09_11154304	9	11154304	G	C	-0.002858	0.0104998	0.785519
S09_11154312	9	11154312	G	A	-0.002858	0.0104998	0.785519
S09_11154361	9	11154361	A	G	-0.00996775	0.0102526	0.331138
S09_11171517	9	11171517	A	T	-0.000439189	0.00648361	0.946005
S09_11256071	9	11256071	C	T	-5.65651e-05	0.0057504	0.992153
S09_11310379	9	11310379	A	T	0.00372821	0.00722034	0.605707
S09_11327495	9	11327495	C	G	0.00361062	0.00492453	0.463585
S09_11327508	9	11327508	A	C	0.00361062	0.00492453	0.463585
S09_11331649	9	11331649	A	G	-0.00122847	0.00158599	0.438741
S09_11335236	9	11335236	C	A	-0.0207063	0.0159372	0.19411
S09_11351356	9	11351356	A	G	0.00150968	0.00309363	0.625641
S09_11385298	9	11385298	A	G	0.000332477	0.00378286	0.929978
S09_11385312	9	11385312	T	C	-0.0029218	0.00329887	0.375958
S09_11385322	9	11385322	C	T	0.00388171	0.00408997	0.34277
S09_11385325	9	11385325	A	G	0.0030311	0.00328796	0.356776
S09_11385327	9	11385327	A	G	0.00260801	0.00364891	0.474912
S09_11385334	9	11385334	T	C	0.00643759	0.00307039	0.0362314
S09_11441001	9	11441001	A	G	0.00354665	0.00263768	0.179005
S09_11441014	9	11441014	C	T	0.00472664	0.00290611	0.104117
S09_11441036	9	11441036	G	T	-0.00189185	0.00615758	0.758715
S09_11451650	9	11451650	T	A	-0.00191381	0.00556717	0.731082
S09_11451657	9	11451657	A	C	-0.00191381	0.00556717	0.731082
S09_11470490	9	11470490	A	T	-0.000936254	0.00384876	0.807845
S09_11482020	9	11482020	C	T	0.00238998	0.00562541	0.671019
S09_11490593	9	11490593	T	C	-0.0166285	0.0351445	0.636195
S09_11497842	9	11497842	A	G	0.00383214	0.00230163	0.09618
S09_11497861	9	11497861	T	G	0.00383214	0.00230163	0.09618
S09_11532744	9	11532744	G	A	0.00346764	0.00486112	0.475774
S09_11532807	9	11532807	C	T	0.0102872	0.00720676	0.153714
S09_11535236	9	11535236	C	A	0.00379951	0.00464264	0.413295
S09_11535264	9	11535264	C	T	0.00379951	0.00464264	0.413295
S09_11552174	9	11552174	C	T	0.00229884	0.00161644	0.155237
S09_11552176	9	11552176	A	G	0.00229884	0.00161644	0.155237
S09_11552191	9	11552191	C	T	0.00103651	0.00750166	0.890129
S09_11552206	9	11552206	A	G	0.00233123	0.0016451	0.156719
S09_11611479	9	11611479	G	C	-0.00480156	0.00721042	0.50559
S09_11620108	9	11620108	C	T	0.0017298	0.00400772	0.666098
S09_11620121	9	11620121	T	A	0.00543532	0.00323687	0.0933752
S09_11623583	9	11623583	A	G	0.000237199	0.003145	0.939892
S09_11627650	9	11627650	C	T	-0.00832289	0.00959748	0.386008
S09_11627677	9	11627677	C	T	-0.00266632	0.00444914	0.549094
S09_11627686	9	11627686	A	G	-0.00266632	0.00444914	0.549094
S09_11631329	9	11631329	A	G	-0.0375797	0.0353479	0.287933
S09_11642733	9	11642733	A	G	0.045965	0.0351377	0.191076
S09_11645929	9	11645929	T	C	0.0161681	0.0360574	0.653946
S09_11647601	9	11647601	C	A	0.000569449	0.00253991	0.82264
S09_11648245	9	11648245	T	C	-0.0192058	0.0343044	0.575676
S09_11657291	9	11657291	A	G	-0.00259348	0.00576421	0.652843
S09_11657345	9	11657345	C	T	0.00232701	0.00342225	0.496658
S09_11657636	9	11657636	C	T	-0.00294025	0.00435293	0.49951
S09_11657637	9	11657637	G	A	-0.00123711	0.00291764	0.671633
S09_11657670	9	11657670	T	C	0.00545043	0.00204271	0.00772759
S09_11657691	9	11657691	C	T	0.00539854	0.00206763	0.00914076
S09_11657697	9	11657697	G	C	-0.000341108	0.00247968	0.89061
S09_11657706	9	11657706	A	T	0.00562747	0.00203029	0.00566145
S09_11657707	9	11657707	T	C	0.00475049	0.00206264	0.0214428
S09_11659245	9	11659245	A	G	0.000365419	0.00173629	0.833345
S09_11678150	9	11678150	A	C	-0.000550092	0.00266814	0.836693
S09_11678190	9	11678190	G	T	-0.00214087	0.002007	0.28632
S09_11699046	9	11699046	C	T	-0.000908678	0.00362975	0.802366
S09_11699086	9	11699086	C	T	-0.000908678	0.00362975	0.802366
S09_11765005	9	11765005	G	A	0.00216093	0.00567338	0.703352
S09_11801302	9	11801302	T	G	-0.00136374	0.0025867	0.598144
S09_11805614	9	11805614	G	A	0.00328875	0.00507197	0.516839
S09_11842927	9	11842927	A	G	0.00121795	0.00741368	0.869535
S09_11842936	9	11842936	G	A	0.00121795	0.00741368	0.869535
S09_11901461	9	11901461	G	A	-0.00216008	0.00255634	0.398284
S09_11921603	9	11921603	C	A	-0.000487116	0.00525975	0.926227
S09_11921711	9	11921711	T	C	-0.00152151	0.00260328	0.559021
S09_11921728	9	11921728	T	C	0.0237249	0.0351063	0.499297
S09_11921729	9	11921729	C	A	0.0431859	0.0342758	0.207931
S09_11956978	9	11956978	G	A	0.00135149	0.00479658	0.778176
S09_11968268	9	11968268	C	A	-0.000832722	0.00230306	0.717735
S09_11992067	9	11992067	A	T	-0.0112412	0.00531531	0.0346464
S09_11992068	9	11992068	T	A	-0.0112412	0.00531531	0.0346464
S09_11992093	9	11992093	A	T	-0.0112412	0.00531531	0.0346464
S09_12074650	9	12074650	T	A	0.012242	0.00870621	0.159945
S09_12074669	9	12074669	T	A	0.00516933	0.00695739	0.457628
S09_12074670	9	12074670	G	A	0.00245602	0.00476833	0.606599
S09_12074675	9	12074675	A	G	0.000679622	0.00414014	0.869637
S09_12074679	9	12074679	A	G	-0.000245245	0.00438235	0.955381
S09_12074685	9	12074685	T	C	0.00370722	0.00303596	0.222286
S09_12074690	9	12074690	A	C	0.00213273	0.00464421	0.646157
S09_12074700	9	12074700	A	G	-0.00391179	0.0031927	0.220728
S09_12079691	9	12079691	T	G	-0.00262312	0.00769922	0.733389
S09_12079711	9	12079711	G	C	0.00123668	0.00494667	0.802629
S09_12079733	9	12079733	A	C	0.000110928	0.00420005	0.978934
S09_12079735	9	12079735	G	T	0.000110928	0.00420005	0.978934
S09_12116513	9	12116513	G	A	-0.00346385	0.00162094	0.0328038
S09_12134255	9	12134255	T	A	-0.000175001	0.00484651	0.971202
S09_12151542	9	12151542	C	T	-0.00263904	0.0027975	0.345688
S09_12151566	9	12151566	C	G	-0.00263904	0.0027975	0.345688
S09_12182175	9	12182175	G	A	0.00222494	0.00246191	0.366311
S09_12182188	9	12182188	C	T	-0.0119972	0.00594353	0.043757
S09_12563414	9	12563414	T	C	-0.000251893	0.00233005	0.91393
S09_12563431	9	12563431	T	C	-0.000251893	0.00233005	0.91393
S09_12563454	9	12563454	G	A	-0.000251893	0.00233005	0.91393
S09_12563466	9	12563466	C	G	-0.000251893	0.00233005	0.91393
S09_12575989	9	12575989	C	A	-0.000151575	0.00307227	0.960659
S09_12576015	9	12576015	C	G	-0.000151575	0.00307227	0.960659
S09_12579078	9	12579078	T	C	-0.000333203	0.00277647	0.904496
S09_12579108	9	12579108	A	G	-0.000333203	0.00277647	0.904496
S09_12669927	9	12669927	G	A	0.00013685	0.00521191	0.979057
S09_12669952	9	12669952	G	A	-0.000127907	0.00281367	0.963749
S09_12669968	9	12669968	T	C	0.00013685	0.00521191	0.979057
S09_12669992	9	12669992	A	G	-0.00912375	0.0081179	0.261278
S09_12670039	9	12670039	A	G	-0.000149027	0.00276859	0.957081
S09_12692981	9	12692981	C	T	-0.0023301	0.00482357	0.629137
S09_12695204	9	12695204	G	C	-0.00031963	0.00287302	0.911435
S09_12695287	9	12695287	C	T	0.0100115	0.00571285	0.0799506
S09_12716196	9	12716196	A	G	0.00489427	0.0137787	0.722498
S09_12719151	9	12719151	G	A	-0.00299807	0.00363384	0.409511
S09_12719160	9	12719160	G	A	-0.00292992	0.00704463	0.677551
S09_12726826	9	12726826	G	A	0.00132762	0.00494887	0.78854
S09_12733139	9	12733139	C	T	-0.00277911	0.00286089	0.331538
S09_12733163	9	12733163	G	T	-0.00265391	0.00290649	0.361375
S09_12745897	9	12745897	C	T	0.000230799	0.00147887	0.876008
S09_12745987	9	12745987	A	T	0.00160885	0.0018862	0.393853
S09_12746044	9	12746044	A	G	-0.00157672	0.00147436	0.285091
S09_12746051	9	12746051	A	T	-0.00162919	0.00148524	0.272896
S09_12746068	9	12746068	C	T	-0.000645489	0.00147076	0.660827
S09_12746111	9	12746111	C	T	0.00273731	0.00140828	0.0521616
S09_12773206	9	12773206	T	A	-0.00488076	0.00373013	0.190965
S09_12773217	9	12773217	C	G	-0.00488076	0.00373013	0.190965
S09_12773218	9	12773218	A	T	-0.00488076	0.00373013	0.190965
S09_12773219	9	12773219	A	T	-0.00488076	0.00373013	0.190965
S09_12941784	9	12941784	A	G	-0.00295946	0.0201846	0.883457
S09_12963410	9	12963410	G	T	-0.00246194	0.00341764	0.471442
S09_13020830	9	13020830	A	T	-0.0679032	0.0340686	0.046473
S09_13020834	9	13020834	A	G	0.00794047	0.0247731	0.748624
S09_13022358	9	13022358	A	C	-0.0011518	0.00701163	0.869546
S09_13023676	9	13023676	G	A	0.00281882	0.00261035	0.28042
S09_13024302	9	13024302	C	T	0.00275837	0.00264797	0.297763
S09_13071306	9	13071306	A	G	0.00364912	0.00270582	0.177714
S09_13071315	9	13071315	G	A	0.000922795	0.00569007	0.871194
S09_13071328	9	13071328	G	A	0.00432746	0.00303465	0.154123
S09_13089913	9	13089913	C	T	0.000543788	0.0024393	0.82363
S09_13095750	9	13095750	G	A	0.000112818	0.00276133	0.967417
S09_13095757	9	13095757	G	A	0.000112818	0.00276133	0.967417
S09_13180033	9	13180033	A	T	-0.00168427	0.0105185	0.87281
S09_13185630	9	13185630	G	A	0.0037563	0.00273057	0.169187
S09_13185637	9	13185637	C	T	-0.00463249	0.00500805	0.355147
S09_13298770	9	13298770	T	C	-0.0320649	0.0358397	0.37114
S09_13298773	9	13298773	A	G	0.0538337	0.0353147	0.127672
S09_13337099	9	13337099	C	A	0.000227888	0.00185399	0.902193
S09_13337111	9	13337111	G	C	0.000299555	0.00183403	0.870285
S09_13337112	9	13337112	C	G	0.000299555	0.00183403	0.870285
S09_13352204	9	13352204	C	A	0.00138477	0.0029141	0.634733
S09_13361327	9	13361327	T	C	0.00246778	0.00269246	0.359561
S09_13375502	9	13375502	C	T	-0.000822381	0.00290906	0.777458
S09_13376210	9	13376210	A	G	0.0027261	0.0027047	0.313699
S09_13376212	9	13376212	G	A	0.0027261	0.0027047	0.313699
S09_13376219	9	13376219	T	C	0.0027261	0.0027047	0.313699
S09_13378256	9	13378256	T	C	0.000738572	0.00270711	0.785033
S09_13379997	9	13379997	A	T	-0.00491539	0.00352827	0.163834
S09_13416148	9	13416148	A	G	-0.0021804	0.00245152	0.373961
S09_13416181	9	13416181	G	A	-0.00177526	0.00228789	0.437939
S09_13416609	9	13416609	G	A	0.00475381	0.00599808	0.428193
S09_13416650	9	13416650	G	A	0.00475381	0.00599808	0.428193
S09_13435105	9	13435105	T	C	-0.018692	0.0350073	0.593478
S09_13437700	9	13437700	G	A	0.0028427	0.00515893	0.581719
S09_13437711	9	13437711	T	C	0.0028427	0.00515893	0.581719
S09_13479802	9	13479802	A	G	-0.0043044	0.00344863	0.212219
S09_13479843	9	13479843	A	T	0.00199993	0.00478374	0.675972
S09_13479884	9	13479884	C	T	0.00199993	0.00478374	0.675972
S09_13479896	9	13479896	T	C	0.00199993	0.00478374	0.675972
S09_13481264	9	13481264	T	C	7.68796e-05	0.0024573	0.975046
S09_13490373	9	13490373	G	A	0.00231098	0.00253181	0.361542
S09_13505021	9	13505021	T	G	-0.000717296	0.00342796	0.834289
S09_13505030	9	13505030	C	A	-0.0025842	0.00586889	0.659784
S09_13505031	9	13505031	A	T	0.00358678	0.0042164	0.395121
S09_13505044	9	13505044	C	T	0.00166252	0.00176495	0.346399
S09_13505286	9	13505286	C	T	0.00159727	0.00255245	0.531578
S09_13505293	9	13505293	T	G	-0.00490034	0.0052201	0.34805
S09_13505334	9	13505334	G	A	0.00433875	0.00288183	0.132444
S09_13505341	9	13505341	T	G	0.013729	0.00802081	0.0872149
S09_13515292	9	13515292	T	C	0.00451181	0.00477542	0.344951
S09_13515855	9	13515855	G	T	0.00319055	0.00346522	0.357374
S09_13515868	9	13515868	G	A	0.00319055	0.00346522	0.357374
S09_13515892	9	13515892	G	A	-0.000879747	0.00273635	0.747885
S09_13524691	9	13524691	G	A	-0.00317797	0.00247836	0.199989
S09_13531444	9	13531444	T	G	0.00308128	0.00470461	0.512625
S09_13531447	9	13531447	G	A	0.00432606	0.00253358	0.087989
S09_13531488	9	13531488	T	C	0.0031526	0.00496742	0.525774
S09_13531500	9	13531500	G	A	0.0031526	0.00496742	0.525774
S09_13531514	9	13531514	C	A	0.0031526	0.00496742	0.525774
S09_13531524	9	13531524	A	G	-0.00369094	0.00336965	0.273584
S09_13531530	9	13531530	A	C	0.0031526	0.00496742	0.525774
S09_13532216	9	13532216	G	C	0.00696724	0.00435802	0.110146
S09_13532237	9	13532237	G	A	-0.00171714	0.00487315	0.724624
S09_13532358	9	13532358	C	T	-0.004179	0.0033386	0.210915
S09_13546083	9	13546083	C	G	-0.000259225	0.00400787	0.94844
S09_13550488	9	13550488	G	A	-0.00568687	0.00897639	0.526504
S09_13564372	9	13564372	C	T	-0.000573032	0.00395033	0.884688
S09_13564382	9	13564382	A	C	-0.00149886	0.00456649	0.742794
S09_13645871	9	13645871	A	T	-0.00471644	0.00346634	0.173882
S09_13645904	9	13645904	G	C	-0.00471644	0.00346634	0.173882
S09_13657140	9	13657140	C	A	0.00494759	0.0064297	0.441753
S09_13681159	9	13681159	C	T	-0.00860333	0.0110037	0.434453
S09_13709932	9	13709932	G	A	-1.98425e-05	0.00318728	0.995034
S09_13714226	9	13714226	G	A	0.00166686	0.00777065	0.830188
S09_13717128	9	13717128	A	G	-0.0231383	0.0349549	0.508131
S09_13717188	9	13717188	T	G	0.000999702	0.00264296	0.705311
S09_13717224	9	13717224	G	A	0.000999702	0.00264296	0.705311
S09_13720516	9	13720516	T	G	-0.00208167	0.00179654	0.246804
S09_13800544	9	13800544	G	A	0.000485196	0.00509993	0.924221
S09_13800684	9	13800684	A	C	-0.00452204	0.00336466	0.179209
S09_13803951	9	13803951	G	A	-0.00114562	0.00260866	0.660624
S09_13803975	9	13803975	C	A	-0.0004391	0.002487	0.859886
S09_13803984	9	13803984	C	G	-0.00114562	0.00260866	0.660624
S09_13835615	9	13835615	T	A	0.000679977	0.0025965	0.793457
S09_13836376	9	13836376	G	A	-0.000639105	0.00266468	0.810493
S09_13853158	9	13853158	G	A	0.00205434	0.00504913	0.684176
S09_13853206	9	13853206	G	A	0.00281471	0.00261024	0.281101
S09_13892266	9	13892266	G	T	0.00325734	0.00266597	0.222015
S09_13892270	9	13892270	C	T	-0.00135715	0.0027298	0.619166
S09_13901828	9	13901828	C	T	0.00968562	0.00769796	0.208561
S09_13927585	9	13927585	A	G	-0.00346584	0.00332561	0.297543
S09_13967131	9	13967131	G	T	-0.00199043	0.00339568	0.557873
S09_13978712	9	13978712	G	A	0.00458645	0.00246031	0.0625402
S09_14060795	9	14060795	A	C	0.00248206	0.00254944	0.330467
S09_14099357	9	14099357	A	G	0.0533834	0.0355183	0.133106
S09_14099391	9	14099391	A	G	0.0215975	0.035398	0.541888
S09_14099395	9	14099395	T	C	-0.0318277	0.0351921	0.365964
S09_14129230	9	14129230	G	A	0.00277617	0.0026778	0.300069
S09_14317773	9	14317773	T	G	0.00185769	0.00512178	0.71689
S09_14328739	9	14328739	T	C	0.00451876	0.00198154	0.0227568
S09_14328759	9	14328759	G	A	-0.00319817	0.00350192	0.361289
S09_14328762	9	14328762	A	G	-0.000975648	0.00147862	0.509484
S09_14425524	9	14425524	C	T	-0.00350011	0.00206304	0.0900363
S09_14425534	9	14425534	G	C	-0.00350011	0.00206304	0.0900363
S09_14425605	9	14425605	A	G	-0.00107259	0.0035259	0.761025
S09_14484351	9	14484351	A	T	0.00136903	0.00173466	0.430139
S09_14486285	9	14486285	A	G	0.00431194	0.00529833	0.415903
S09_14495156	9	14495156	C	A	-0.00559034	0.00334947	0.095374
S09_14497997	9	14497997	C	T	-0.00243886	0.00294625	0.407956
S09_14502111	9	14502111	C	T	0.00336437	0.00262192	0.199679
S09_14502135	9	14502135	C	G	-0.00471705	0.00342409	0.168581
S09_14502140	9	14502140	G	A	-0.00471705	0.00342409	0.168581
S09_14511080	9	14511080	C	T	-0.000621635	0.0074533	0.933544
S09_14513444	9	14513444	G	C	-0.00112563	0.00520454	0.828807
S09_14513488	9	14513488	T	C	-0.00476321	0.00348083	0.171439
S09_14532404	9	14532404	T	C	0.00217847	0.00511784	0.670431
S09_14532409	9	14532409	G	T	0.0037253	0.00264403	0.159109
S09_14532415	9	14532415	C	T	0.00217847	0.00511784	0.670431
S09_14532423	9	14532423	C	T	-0.000151303	0.00255153	0.952724
S09_14583864	9	14583864	G	A	-0.0030831	0.00170393	0.0706387
S09_14583873	9	14583873	T	C	-0.00267492	0.00178378	0.133986
S09_14585766	9	14585766	G	C	-0.000667646	0.00279815	0.811455
S09_14595061	9	14595061	G	T	0.00459523	0.00494631	0.353064
S09_14627210	9	14627210	G	A	0.00475688	0.00490179	0.332023
S09_14645288	9	14645288	G	A	-0.00511526	0.0356748	0.886009
S09_14670926	9	14670926	T	A	-0.00240442	0.00316427	0.447483
S09_14685361	9	14685361	C	G	-0.00178984	0.00328535	0.585996
S09_14764524	9	14764524	A	G	0.00078592	0.00494923	0.873856
S09_14795206	9	14795206	C	T	0.000659346	0.00270195	0.807252
S09_14804809	9	14804809	C	G	0.00153583	0.00259718	0.554401
S09_14804811	9	14804811	C	G	0.00153583	0.00259718	0.554401
S09_14804812	9	14804812	C	G	0.00153583	0.00259718	0.554401
S09_14804814	9	14804814	G	T	0.00153583	0.00259718	0.554401
S09_14827448	9	14827448	T	C	0.0619718	0.0352643	0.0791121
S09_14838613	9	14838613	T	G	0.000491047	0.00295032	0.86784
S09_14838622	9	14838622	T	C	0.00108067	0.00200712	0.590388
S09_14838665	9	14838665	C	T	0.000491047	0.00295032	0.86784
S09_14838691	9	14838691	C	T	0.00263497	0.0040187	0.512158
S09_14838723	9	14838723	C	T	0.00141959	0.00473621	0.764434
S09_14848191	9	14848191	C	T	-0.00144649	0.00287069	0.614437
S09_14849329	9	14849329	C	T	-0.00179448	0.00281192	0.523485
S09_14862359	9	14862359	T	C	-0.00318387	0.00494646	0.519914
S09_14864704	9	14864704	C	T	0.00107934	0.00145942	0.459705
S09_14905418	9	14905418	A	G	0.00185614	0.00208986	0.37463
S09_14926189	9	14926189	C	G	0.00346202	0.0055554	0.533284
S09_14926400	9	14926400	C	T	-0.000587878	0.0028937	0.839046
S09_14928166	9	14928166	A	T	-0.000426858	0.00304519	0.888546
S09_14928167	9	14928167	G	A	-0.000290974	0.00319546	0.927461
S09_14928190	9	14928190	G	A	-0.000464796	0.00514844	0.928081
S09_15014495	9	15014495	C	T	-0.000972206	0.00263514	0.712238
S09_15014550	9	15014550	G	C	-0.000972206	0.00263514	0.712238
S09_15015927	9	15015927	C	A	-0.00695658	0.0047935	0.14697
S09_15015929	9	15015929	T	A	-0.00695658	0.0047935	0.14697
S09_15055846	9	15055846	T	C	0.00421029	0.00902113	0.640789
S09_15055884	9	15055884	T	G	0.00421029	0.00902113	0.640789
S09_15071913	9	15071913	G	A	0.0040688	0.00465861	0.382623
S09_15103701	9	15103701	T	C	-0.00390465	0.00303645	0.198716
S09_15107083	9	15107083	C	T	-0.00411296	0.00308063	0.182095
S09_15142421	9	15142421	G	A	-0.00128471	0.00296198	0.66456
S09_15175684	9	15175684	C	T	0.00160133	0.00234835	0.495437
S09_15222055	9	15222055	T	G	-0.000774423	0.00226867	0.732895
S09_15252155	9	15252155	T	C	-0.00146066	0.00257838	0.571157
S09_15252176	9	15252176	G	A	0.00457541	0.00369516	0.215877
S09_15254024	9	15254024	T	C	-0.0200327	0.0346185	0.562919
S09_15256992	9	15256992	G	A	-0.00105169	0.00330512	0.750388
S09_15257051	9	15257051	G	A	-0.00359771	0.00196267	0.0670393
S09_15257058	9	15257058	C	T	-0.0040123	0.00183107	0.028626
S09_15257064	9	15257064	C	G	-0.00352387	0.00478308	0.461426
S09_15257562	9	15257562	C	A	-0.00222083	0.0047591	0.640836
S09_15257570	9	15257570	C	T	-0.00464134	0.0027218	0.0884069
S09_15257720	9	15257720	C	T	-0.000293987	0.00284108	0.917602
S09_15273152	9	15273152	G	A	-0.000669171	0.00226131	0.767341
S09_15275531	9	15275531	C	A	-0.0028934	0.00480453	0.547139
S09_15275544	9	15275544	G	A	-0.00556067	0.00285155	0.051402
S09_15275546	9	15275546	T	C	-0.00603696	0.00265827	0.0233226
S09_15277933	9	15277933	G	A	0.00687712	0.00361144	0.0571149
S09_15290881	9	15290881	C	T	0.00955276	0.00567511	0.092582
S09_15299656	9	15299656	C	T	-0.000295234	0.00314533	0.925233
S09_15299710	9	15299710	A	C	-0.00171245	0.00517596	0.740817
S09_15300583	9	15300583	C	T	-0.00453207	0.00279832	0.105588
S09_15321273	9	15321273	T	A	0.00298813	0.00657046	0.649348
S09_15321396	9	15321396	A	G	-0.00446692	0.00286685	0.119466
S09_15321485	9	15321485	G	A	0.0175162	0.00631475	0.00562535
S09_15333713	9	15333713	A	C	0.0117121	0.00483908	0.0156542
S09_15333779	9	15333779	A	C	-0.000795883	0.00491633	0.871423
S09_15337470	9	15337470	A	G	0.0229757	0.0353015	0.515273
S09_15337488	9	15337488	A	T	-0.000672238	0.00495345	0.892072
S09_15337501	9	15337501	A	G	0.0205067	0.0343885	0.551071
S09_15338919	9	15338919	G	T	-0.000523162	0.00500606	0.916785
S09_15338965	9	15338965	A	G	0.000322831	0.00185672	0.861996
S09_15358520	9	15358520	A	G	-0.00250564	0.00472321	0.595867
S09_15359074	9	15359074	T	C	0.00240875	0.0049138	0.624081
S09_15366711	9	15366711	T	C	-0.00112015	0.00465237	0.809776
S09_15376952	9	15376952	A	G	0.00102215	0.00367619	0.781025
S09_15384539	9	15384539	C	A	-0.00050858	0.00374018	0.891862
S09_15384545	9	15384545	T	A	0.00129432	0.00278111	0.641731
S09_15384582	9	15384582	G	T	0.00102215	0.00367619	0.781025
S09_15396434	9	15396434	A	C	-0.00387365	0.0032284	0.230428
S09_15398126	9	15398126	C	A	-0.00105541	0.00375386	0.778641
S09_15419283	9	15419283	A	G	-0.0190553	0.0203572	0.349439
S09_15465996	9	15465996	T	C	0.0926923	0.0353413	0.00883191
S09_15524771	9	15524771	C	T	0.00459129	0.00267294	0.08611
S09_15524786	9	15524786	G	A	0.000296619	0.00216513	0.891055
S09_15535871	9	15535871	C	G	0.000908363	0.00162506	0.576285
S09_15535888	9	15535888	G	A	0.000276397	0.0031636	0.930394
S09_15540486	9	15540486	T	A	0.000691672	0.00208551	0.740207
S09_15540488	9	15540488	G	A	-0.00681294	0.00724237	0.347045
S09_15540499	9	15540499	C	G	-0.00681294	0.00724237	0.347045
S09_15540505	9	15540505	G	A	0.000994364	0.00198413	0.616351
S09_15540516	9	15540516	A	G	-0.00681294	0.00724237	0.347045
S09_15540517	9	15540517	A	C	0.000702458	0.00202376	0.728572
S09_15540537	9	15540537	C	T	0.00142964	0.00208706	0.493475
S09_15543825	9	15543825	G	A	0.000410147	0.00293402	0.888849
S09_15543853	9	15543853	T	C	0.0020317	0.00494661	0.681346
S09_15556667	9	15556667	A	G	0.00169154	0.00292119	0.562658
S09_15556715	9	15556715	A	G	0.00169154	0.00292119	0.562658
S09_15556816	9	15556816	C	T	-0.00269505	0.00262606	0.304971
S09_15556826	9	15556826	G	A	-0.00102559	0.00233175	0.660134
S09_15556845	9	15556845	T	C	0.000719406	0.00228811	0.753264
S09_15556851	9	15556851	G	A	0.0113075	0.00462677	0.0146717
S09_15556856	9	15556856	C	T	0.00632241	0.00466833	0.175889
S09_15556857	9	15556857	C	A	-0.00269505	0.00262606	0.304971
S09_15556866	9	15556866	C	G	-0.00269505	0.00262606	0.304971
S09_15566469	9	15566469	T	C	0.00108292	0.00219097	0.621209
S09_15590583	9	15590583	T	C	0.00892401	0.00444639	0.0449705
S09_15601316	9	15601316	C	T	-0.00239301	0.00330924	0.469741
S09_15601568	9	15601568	C	T	0.000507115	0.00308901	0.869627
S09_15616321	9	15616321	G	A	-0.000427893	0.00658656	0.948213
S09_15651310	9	15651310	T	C	0.0607017	0.0349436	0.0826198
S09_15651321	9	15651321	A	G	-0.0589525	0.0351783	0.0940337
S09_15666163	9	15666163	G	A	-0.0058005	0.0127296	0.64871
S09_15671488	9	15671488	G	T	0.0113336	0.00475989	0.0174177
S09_15690473	9	15690473	C	T	0.00108347	0.00400423	0.786759
S09_15690544	9	15690544	T	C	-0.00482713	0.00393878	0.220612
S09_15690559	9	15690559	C	G	-0.00482713	0.00393878	0.220612
S09_15706001	9	15706001	G	A	0.0107702	0.00476231	0.0239033
S09_15750386	9	15750386	A	C	0.0119224	0.00451276	0.00835036
S09_15796581	9	15796581	A	G	-0.00533123	0.00339496	0.1166
S09_15796602	9	15796602	A	G	-0.00533123	0.00339496	0.1166
S09_15834793	9	15834793	G	A	0.0109938	0.00443692	0.013356
S09_15843589	9	15843589	G	A	-0.00291935	0.00215305	0.17538
S09_15843603	9	15843603	T	A	0.00582974	0.0056859	0.305429
S09_15865498	9	15865498	A	G	-0.00240335	0.00234945	0.306542
S09_15865500	9	15865500	C	T	-0.00240335	0.00234945	0.306542
S09_15865525	9	15865525	A	G	-0.00240335	0.00234945	0.306542
S09_15917900	9	15917900	T	C	0.00661826	0.017761	0.70949
S09_15956748	9	15956748	C	T	0.000670044	0.00211223	0.751131
S09_15965448	9	15965448	A	G	0.00243601	0.00653239	0.709279
S09_15965450	9	15965450	A	G	0.00243601	0.00653239	0.709279
S09_15965469	9	15965469	G	A	0.00243601	0.00653239	0.709279
S09_15965482	9	15965482	T	C	0.00243601	0.00653239	0.709279
S09_15965495	9	15965495	A	T	0.00243601	0.00653239	0.709279
S09_15966209	9	15966209	G	A	0.00661749	0.00410518	0.107228
S09_15966215	9	15966215	G	A	0.00661749	0.00410518	0.107228
S09_15966236	9	15966236	T	G	0.00661749	0.00410518	0.107228
S09_15966260	9	15966260	T	C	0.00661749	0.00410518	0.107228
S09_15969048	9	15969048	A	T	-0.00336264	0.0036719	0.359967
S09_15969087	9	15969087	C	A	0.00647491	0.00405855	0.110892
S09_16036259	9	16036259	C	T	-0.00151065	0.00568213	0.790393
S09_16036287	9	16036287	A	G	-0.00151065	0.00568213	0.790393
S09_16036293	9	16036293	C	T	-0.00151065	0.00568213	0.790393
S09_16084886	9	16084886	T	A	-0.00278963	0.00399555	0.485197
S09_16087790	9	16087790	T	A	0.00215281	0.00414502	0.603596
S09_16087794	9	16087794	C	T	0.00215281	0.00414502	0.603596
S09_16173545	9	16173545	C	T	-0.00109409	0.00207398	0.597922
S09_16173552	9	16173552	C	T	0.0021161	0.00166649	0.204405
S09_16173581	9	16173581	C	T	0.0021161	0.00166649	0.204405
S09_16173583	9	16173583	C	T	0.0021161	0.00166649	0.204405
S09_16173584	9	16173584	C	T	-0.00109409	0.00207398	0.597922
S09_16193594	9	16193594	G	A	0.00329765	0.00541452	0.542614
S09_16218050	9	16218050	A	G	0.00143639	0.00301415	0.633769
S09_16335872	9	16335872	G	A	0.00439038	0.00358859	0.221408
S09_16335873	9	16335873	C	T	0.00439038	0.00358859	0.221408
S09_16383867	9	16383867	C	T	0.00500007	0.00412496	0.225694
S09_16476822	9	16476822	A	G	0.00157151	0.00393311	0.689553
S09_16476829	9	16476829	C	T	0.00157151	0.00393311	0.689553
S09_16632266	9	16632266	T	C	0.00209926	0.00274204	0.444075
S09_16636912	9	16636912	G	A	0.00312428	0.00761823	0.681801
S09_16735766	9	16735766	G	A	-0.000928069	0.00255667	0.716669
S09_16764619	9	16764619	C	T	-0.000929493	0.00399453	0.816041
S09_16818632	9	16818632	C	T	0.00392397	0.0047133	0.405274
S09_16818731	9	16818731	G	A	-0.00299316	0.00209343	0.153038
S09_16850498	9	16850498	C	T	0.000542322	0.00246318	0.825775
S09_16876355	9	16876355	G	A	0.0122393	0.00632422	0.0531876
S09_16876417	9	16876417	C	T	-0.00207589	0.00202173	0.304728
S09_16977445	9	16977445	C	A	-0.00108469	0.0041036	0.791574
S09_17011908	9	17011908	G	A	0.0112577	0.00460065	0.0145482
S09_17012056	9	17012056	T	G	-0.00381678	0.00393335	0.33206
S09_17058891	9	17058891	A	T	-0.0110911	0.00449733	0.0137959
S09_17058905	9	17058905	C	T	-0.0110911	0.00449733	0.0137959
S09_17058920	9	17058920	T	C	-0.0110911	0.00449733	0.0137959
S09_17075373	9	17075373	A	G	0.000598635	0.00224466	0.789752
S09_17075387	9	17075387	A	G	0.000598635	0.00224466	0.789752
S09_17077466	9	17077466	A	G	0.00190939	0.00461357	0.679048
S09_17077474	9	17077474	T	C	0.00463972	0.00611043	0.447815
S09_17202107	9	17202107	G	C	-0.00743348	0.00520804	0.153751
S09_17206170	9	17206170	A	G	-0.00172227	0.00243387	0.479313
S09_17206172	9	17206172	C	T	0.00556659	0.00475373	0.241833
S09_17206213	9	17206213	C	T	-0.00384654	0.00424457	0.364998
S09_17240967	9	17240967	C	T	-0.00141405	0.00434565	0.74494
S09_17242494	9	17242494	G	C	0.00954005	0.00459858	0.0382393
S09_17242519	9	17242519	C	T	-0.00193685	0.00483578	0.688842
S09_17353504	9	17353504	T	C	0.00137622	0.00288305	0.6332
S09_17360064	9	17360064	C	A	0.00866461	0.00530165	0.102453
S09_17362673	9	17362673	A	C	0.00738302	0.00717187	0.30348
S09_17418527	9	17418527	G	A	0.0425404	0.0270003	0.115392
S09_17422140	9	17422140	C	T	0.000729864	0.00429328	0.865037
S09_17422154	9	17422154	G	T	0.000611794	0.00329155	0.85258
S09_17422157	9	17422157	T	C	0.000320825	0.00515908	0.950425
S09_17432253	9	17432253	A	G	0.00606201	0.0341241	0.859031
S09_17495996	9	17495996	T	C	0.00647085	0.00584607	0.268571
S09_17509508	9	17509508	A	G	-0.00140065	0.00269291	0.603072
S09_17509517	9	17509517	T	A	-0.0119868	0.00571081	0.0360283
S09_17509537	9	17509537	A	G	0.0017976	0.00360821	0.618437
S09_17509542	9	17509542	A	G	0.0017976	0.00360821	0.618437
S09_17509557	9	17509557	A	T	0.00153457	0.00506452	0.761939
S09_17561951	9	17561951	G	T	0.0103585	0.00505668	0.0407308
S09_17562028	9	17562028	G	A	0.00318717	0.00184675	0.0846363
S09_17569459	9	17569459	A	G	0.0117227	0.00405941	0.00394909
S09_17572815	9	17572815	G	A	0.000466309	0.00359382	0.896783
S09_17572831	9	17572831	G	A	0.000181259	0.00178223	0.919009
S09_17575171	9	17575171	G	T	-0.000446188	0.00373607	0.904957
S09_17575174	9	17575174	G	A	0.00458424	0.00674378	0.496779
S09_17610908	9	17610908	G	A	-0.00055831	0.00181892	0.758937
S09_17629043	9	17629043	C	T	-0.0054925	0.0029108	0.0594092
S09_17629084	9	17629084	C	T	0.00288039	0.00200338	0.150762
S09_17650822	9	17650822	T	A	-0.00138242	0.00293166	0.637333
S09_17650823	9	17650823	T	C	-0.00138242	0.00293166	0.637333
S09_17650827	9	17650827	T	G	-0.00138242	0.00293166	0.637333
S09_17650853	9	17650853	G	A	-0.00138242	0.00293166	0.637333
S09_17650891	9	17650891	T	A	-0.00340134	0.00373687	0.362893
S09_17653396	9	17653396	C	T	-0.0117553	0.00668271	0.0788218
S09_17653433	9	17653433	C	A	-0.0117553	0.00668271	0.0788218
S09_17679770	9	17679770	G	A	-0.000692605	0.0100686	0.94517
S09_17699429	9	17699429	G	A	0.00777582	0.0045523	0.0878743
S09_17699607	9	17699607	A	G	-0.00823609	0.00740052	0.265971
S09_17699622	9	17699622	T	C	-0.00454066	0.00539633	0.400271
S09_17699632	9	17699632	G	A	-0.000382226	0.0083025	0.963288
S09_17711314	9	17711314	C	A	-0.00124068	0.00206742	0.548546
S09_17711326	9	17711326	G	A	0.00249641	0.00377693	0.508764
S09_17739983	9	17739983	A	G	0.0472317	0.0348936	0.176122
S09_17740753	9	17740753	C	T	-0.00294848	0.00441981	0.504833
S09_17752541	9	17752541	T	G	-0.00749966	0.00307201	0.0147786
S09_17785668	9	17785668	G	A	0.0102726	0.00584876	0.079278
S09_17816137	9	17816137	A	G	0.000371151	0.00452489	0.934641
S09_17816184	9	17816184	G	A	-0.00348614	0.00300981	0.246988
S09_17845278	9	17845278	T	C	-0.0109019	0.01474	0.459678
S09_17845288	9	17845288	T	A	0.00226882	0.00768794	0.767958
S09_17845289	9	17845289	C	A	0.00226882	0.00768794	0.767958
S09_17862012	9	17862012	C	T	0.00525519	0.00643244	0.414101
S09_17881034	9	17881034	A	G	0.00544064	0.0032674	0.0961479
S09_17895067	9	17895067	C	T	0.0011165	0.00385886	0.772376
S09_17901376	9	17901376	T	A	0.00188687	0.00179289	0.292818
S09_17930688	9	17930688	G	A	-0.00179016	0.00201527	0.37456
S09_17937165	9	17937165	G	A	-0.00067998	0.00276695	0.805917
S09_17957276	9	17957276	C	T	-0.00190225	0.00686167	0.781653
S09_18058937	9	18058937	G	A	-0.00219897	0.0022186	0.321811
S09_18073633	9	18073633	A	G	-0.000208994	0.00551491	0.969777
S09_18121981	9	18121981	G	A	0.000525447	0.00696272	0.939857
S09_18140686	9	18140686	A	G	0.00109779	0.00463051	0.812637
S09_18140689	9	18140689	G	A	-0.00143454	0.0028677	0.616998
S09_18152177	9	18152177	C	A	-0.0020216	0.00287624	0.482278
S09_18155358	9	18155358	C	T	-0.00282352	0.00291346	0.332676
S09_18160829	9	18160829	T	C	0.00606201	0.0341241	0.859031
S09_18160840	9	18160840	C	T	0.00975978	0.00479134	0.0418726
S09_18229622	9	18229622	C	T	-0.0012951	0.00292821	0.658363
S09_18279949	9	18279949	T	C	-0.00719072	0.0395673	0.855822
S09_18300998	9	18300998	C	A	0.0124314	0.00469083	0.00815133
S09_18301003	9	18301003	G	A	-0.00307094	0.00390445	0.431716
S09_18301071	9	18301071	C	T	0.0124314	0.00469083	0.00815133
S09_18301075	9	18301075	G	A	-0.000688328	0.0029424	0.815076
S09_18303291	9	18303291	G	T	-0.000457474	0.00235192	0.845809
S09_18303315	9	18303315	C	A	0.0015708	0.00233274	0.50084
S09_18328419	9	18328419	C	T	0.0114673	0.00463028	0.0134013
S09_18328441	9	18328441	C	T	0.00424164	0.00301968	0.160379
S09_18382570	9	18382570	C	T	0.0114673	0.00463028	0.0134013
S09_18441769	9	18441769	A	T	0.00106094	0.00372996	0.776125
S09_18441774	9	18441774	C	A	0.0120902	0.00467441	0.00981319
S09_18450151	9	18450151	T	C	0.00606098	0.00450713	0.178959
S09_18450159	9	18450159	A	G	0.00614818	0.00542928	0.257688
S09_18450163	9	18450163	G	A	0.00559889	0.00789669	0.478452
S09_18450644	9	18450644	T	C	0.00244531	0.00277173	0.377826
S09_18500281	9	18500281	A	C	-0.000752819	0.00252738	0.765858
S09_18531634	9	18531634	T	A	-0.00142904	0.00394065	0.716936
S09_18600747	9	18600747	C	T	-0.00110816	0.00364478	0.761149
S09_18620114	9	18620114	G	A	0.00206906	0.00499323	0.678676
S09_18628684	9	18628684	C	T	-0.0049772	0.00381988	0.192833
S09_18628699	9	18628699	T	C	0.00193058	0.00302536	0.523511
S09_18657458	9	18657458	A	C	0.0045437	0.00544422	0.404113
S09_18657469	9	18657469	C	T	0.011883	0.00808796	0.142034
S09_18657473	9	18657473	T	C	0.0045437	0.00544422	0.404113
S09_18657484	9	18657484	A	G	-0.00712028	0.00524563	0.174918
S09_18657503	9	18657503	G	C	-0.00275551	0.00339182	0.416724
S09_18657509	9	18657509	T	C	0.00209326	0.00142034	0.140804
S09_18671792	9	18671792	G	C	0.000399569	0.00382433	0.916805
S09_18673988	9	18673988	T	C	-0.0027066	0.00437202	0.535984
S09_18705487	9	18705487	C	T	0.000379794	0.00389123	0.922264
S09_18705740	9	18705740	C	G	0.00099491	0.00290275	0.731849
S09_18705757	9	18705757	G	A	0.00967727	0.00395117	0.0144586
S09_18717570	9	18717570	G	A	-0.00100187	0.00386997	0.79577
S09_18717571	9	18717571	G	T	-0.00100187	0.00386997	0.79577
S09_18764516	9	18764516	A	G	-0.00222586	0.00513169	0.664549
S09_18764522	9	18764522	A	C	-0.000268032	0.0035757	0.94026
S09_18764528	9	18764528	G	A	-0.00256976	0.00270403	0.34213
S09_18764529	9	18764529	G	A	-0.00222586	0.00513169	0.664549
S09_18764530	9	18764530	G	A	-0.00104991	0.00250567	0.675281
S09_18764537	9	18764537	T	C	-0.0023717	0.00212645	0.264932
S09_18764553	9	18764553	A	G	-0.000935652	0.00186415	0.615817
S09_18764560	9	18764560	T	C	0.00155284	0.00227417	0.494854
S09_18788184	9	18788184	T	C	-0.00413332	0.00240235	0.0855936
S09_18788194	9	18788194	T	C	0.000672246	0.00225373	0.76554
S09_18788195	9	18788195	G	A	-0.00325448	0.00359081	0.364939
S09_18788198	9	18788198	G	T	-0.0008698	0.00296112	0.769007
S09_18788205	9	18788205	A	G	-0.00111925	0.00279401	0.688794
S09_18788209	9	18788209	T	A	0.00298331	0.00330921	0.367494
S09_18788212	9	18788212	A	G	0.0019497	0.00172085	0.257447
S09_18788234	9	18788234	A	G	0.000916924	0.00219116	0.675682
S09_18803031	9	18803031	G	A	-0.00100454	0.00230374	0.662879
S09_18820362	9	18820362	C	T	-0.00139433	0.0036653	0.703705
S09_18884842	9	18884842	C	T	-0.00504088	0.00476161	0.289972
S09_18904462	9	18904462	T	C	0.00697305	0.00475122	0.142465
S09_18904465	9	18904465	C	T	-0.000803959	0.00145821	0.581508
S09_18907172	9	18907172	G	A	-0.00547493	0.00413841	0.186102
S09_18907206	9	18907206	G	A	-0.00103871	0.00362454	0.774485
S09_18907263	9	18907263	T	C	9.07405e-05	0.00283516	0.974473
S09_18918103	9	18918103	C	A	0.00173226	0.00347707	0.618437
S09_18918127	9	18918127	G	A	0.00173226	0.00347707	0.618437
S09_18927653	9	18927653	C	T	0.00748751	0.0041602	0.0721431
S09_18928356	9	18928356	T	A	0.00289204	0.00339901	0.395023
S09_18928382	9	18928382	T	A	0.00289204	0.00339901	0.395023
S09_18928385	9	18928385	T	C	0.00289204	0.00339901	0.395023
S09_18939514	9	18939514	A	G	0.00147437	0.00170948	0.388603
S09_18949572	9	18949572	T	C	-0.00113983	0.00192961	0.55483
S09_18964737	9	18964737	T	C	0.000564032	0.00411487	0.890997
S09_18964749	9	18964749	C	T	-0.000176735	0.00165746	0.915101
S09_18964757	9	18964757	G	A	-0.000430751	0.00172395	0.802736
S09_18964766	9	18964766	A	G	-6.33884e-05	0.00165568	0.969466
S09_18974682	9	18974682	A	G	-0.00085409	0.00355628	0.810244
S09_18974707	9	18974707	G	C	-0.0194308	0.0213333	0.362572
S09_18974715	9	18974715	C	T	-0.0194308	0.0213333	0.362572
S09_19078953	9	19078953	C	T	0.0122327	0.00445346	0.00610817
S09_19079014	9	19079014	C	A	0.00126717	0.00404145	0.753922
S09_19079389	9	19079389	C	A	0.0111841	0.00480227	0.0200286
S09_19079401	9	19079401	T	C	0.00693659	0.0213478	0.745289
S09_19080478	9	19080478	C	G	-2.88039e-05	0.00199832	0.988502
S09_19080560	9	19080560	T	C	-0.0192058	0.0343044	0.575676
S09_19109931	9	19109931	T	C	-0.000642336	0.00219356	0.769704
S09_19109934	9	19109934	G	A	-0.00103652	0.00218478	0.635281
S09_19127593	9	19127593	G	A	-0.00297322	0.00199274	0.135955
S09_19127595	9	19127595	G	A	-0.00211173	0.0019225	0.272239
S09_19146658	9	19146658	T	C	-0.000804708	0.00263696	0.760293
S09_19146691	9	19146691	C	T	-0.000804708	0.00263696	0.760293
S09_19154661	9	19154661	C	T	0.0049173	0.00273881	0.072839
S09_19154680	9	19154680	G	T	0.0049173	0.00273881	0.072839
S09_19154687	9	19154687	C	T	0.0049173	0.00273881	0.072839
S09_19181475	9	19181475	A	G	0.000817583	0.00399127	0.83773
S09_19181494	9	19181494	G	C	0.000817583	0.00399127	0.83773
S09_19181533	9	19181533	G	C	0.00608991	0.00413639	0.141208
S09_19187669	9	19187669	A	C	0.00156901	0.00335901	0.640509
S09_19314624	9	19314624	G	C	0.00194912	0.00292907	0.505896
S09_19314626	9	19314626	T	C	-0.00734945	0.00548294	0.180362
S09_19314633	9	19314633	G	T	-0.00734945	0.00548294	0.180362
S09_19314637	9	19314637	C	T	0.00547987	0.00340857	0.108169
S09_19346700	9	19346700	C	T	-0.00102047	0.00267649	0.703068
S09_19427027	9	19427027	C	G	0.00980049	0.00413783	0.0180173
S09_19427068	9	19427068	C	T	0.00484202	0.00276448	0.0801133
S09_19427657	9	19427657	T	A	0.000468332	0.00174201	0.788095
S09_19427676	9	19427676	C	T	-0.00172918	0.00185469	0.351353
S09_19427684	9	19427684	G	A	-0.00290447	0.00537605	0.589118
S09_19427685	9	19427685	C	T	-0.00290447	0.00537605	0.589118
S09_19427712	9	19427712	C	T	0.000528219	0.00174274	0.761869
S09_19455041	9	19455041	T	A	-0.00532414	0.00471079	0.258617
S09_19455142	9	19455142	T	C	0.0119111	0.00470193	0.0114279
S09_19455144	9	19455144	G	T	0.0119111	0.00470193	0.0114279
S09_19456961	9	19456961	A	G	7.32378e-05	0.0449647	0.998701
S09_19456966	9	19456966	T	C	0.00506561	0.0354765	0.886482
S09_19458400	9	19458400	T	C	-0.0219081	0.036191	0.545063
S09_19484688	9	19484688	A	G	0.0102059	0.00461736	0.0272705
S09_19484749	9	19484749	C	A	-0.00738869	0.00465869	0.113002
S09_19497244	9	19497244	G	A	4.03507e-05	0.00283353	0.988641
S09_19497331	9	19497331	C	T	0.00958783	0.00453933	0.0348777
S09_19617985	9	19617985	G	T	-0.00721163	0.00425833	0.0906132
S09_19622067	9	19622067	C	A	0.00240417	0.00266421	0.367027
S09_19622077	9	19622077	G	A	-0.00139158	0.00305816	0.649164
S09_19712642	9	19712642	A	G	-0.0020457	0.00410883	0.61866
S09_19712676	9	19712676	T	A	-0.0020457	0.00410883	0.61866
S09_19722410	9	19722410	A	G	-0.000243677	0.00387315	0.949845
S09_19722444	9	19722444	G	T	-0.000243677	0.00387315	0.949845
S09_19723259	9	19723259	A	G	0.00190408	0.00166908	0.254181
S09_19820785	9	19820785	T	C	-0.00230221	0.00237451	0.332464
S09_19837364	9	19837364	C	T	0.00162692	0.0039612	0.681355
S09_19857806	9	19857806	A	G	-0.000631487	0.00363812	0.862229
S09_19861348	9	19861348	A	G	-6.34127e-05	0.0037987	0.986684
S09_19861355	9	19861355	A	G	-0.000122188	0.003051	0.968061
S09_19867221	9	19867221	C	T	-0.00112952	0.00219842	0.607496
S09_19867223	9	19867223	T	A	-0.000944386	0.00447166	0.832772
S09_19867230	9	19867230	G	A	0.00274528	0.00449127	0.54115
S09_19931070	9	19931070	C	A	-0.000215816	0.00429699	0.959951
S09_19931099	9	19931099	C	T	0.00881755	0.00444593	0.0475629
S09_19931105	9	19931105	A	C	0.00450096	0.00316394	0.155118
S09_19965290	9	19965290	C	T	0.00321864	0.00546854	0.556258
S09_19966591	9	19966591	A	G	0.00160904	0.00425403	0.70532
S09_19966603	9	19966603	G	C	0.00478555	0.0047861	0.317567
S09_19966638	9	19966638	C	G	-0.00101927	0.00749296	0.89182
S09_20020821	9	20020821	G	A	0.00204246	0.0045309	0.652227
S09_20020831	9	20020831	C	G	0.00545143	0.00572542	0.341215
S09_20026121	9	20026121	C	T	0.000390807	0.00346541	0.910229
S09_20026122	9	20026122	A	G	0.000390807	0.00346541	0.910229
S09_20063356	9	20063356	G	A	0.0117827	0.00471802	0.0126442
S09_20073952	9	20073952	G	A	-0.00306221	0.00586447	0.601653
S09_20073968	9	20073968	G	A	0.00148997	0.00240247	0.535255
S09_20085175	9	20085175	G	A	0.00279583	0.00369411	0.449298
S09_20088795	9	20088795	C	G	-0.00288245	0.00220142	0.190662
S09_20088800	9	20088800	T	C	-0.00288245	0.00220142	0.190662
S09_20088804	9	20088804	G	A	-0.00296465	0.00221847	0.181688
S09_20088841	9	20088841	T	C	-0.00157543	0.00217428	0.468856
S09_20125125	9	20125125	T	C	-0.0110398	0.00569138	0.0526458
S09_20128557	9	20128557	T	C	0.000606914	0.00648589	0.925463
S09_20128598	9	20128598	C	T	0.000606914	0.00648589	0.925463
S09_20178336	9	20178336	A	G	-0.0012055	0.00356001	0.734953
S09_20207741	9	20207741	T	C	0.00289946	0.00518778	0.576333
S09_20207761	9	20207761	C	G	0.00289946	0.00518778	0.576333
S09_20209189	9	20209189	T	C	-0.000520632	0.00330149	0.874723
S09_20209204	9	20209204	C	T	-0.000520632	0.00330149	0.874723
S09_20391751	9	20391751	G	A	0.00604777	0.00481861	0.209691
S09_20411275	9	20411275	T	C	0.0214898	0.0111869	0.0549706
S09_20411277	9	20411277	T	C	-0.0310179	0.0248683	0.212536
S09_20479057	9	20479057	T	G	0.000229195	0.00410859	0.955523
S09_20479059	9	20479059	T	C	0.000229195	0.00410859	0.955523
S09_20479110	9	20479110	G	A	0.000229195	0.00410859	0.955523
S09_20479123	9	20479123	C	T	0.000423955	0.0027723	0.878483
S09_20479151	9	20479151	G	A	-0.00102653	0.00248716	0.679875
S09_20479164	9	20479164	G	A	-0.00102653	0.00248716	0.679875
S09_20482426	9	20482426	C	G	-0.00275866	0.00266765	0.30129
S09_20521282	9	20521282	C	T	-0.00195907	0.00165889	0.237855
S09_20521284	9	20521284	T	C	-0.00195907	0.00165889	0.237855
S09_20521335	9	20521335	C	T	-0.00061522	0.00298025	0.836488
S09_20527921	9	20527921	C	T	-0.000390301	0.00415079	0.925101
S09_20527942	9	20527942	A	G	-0.00114547	0.00407575	0.778725
S09_20561923	9	20561923	G	C	-0.00112932	0.00286586	0.693607
S09_20587452	9	20587452	A	T	-0.00464991	0.00493506	0.34627
S09_20587459	9	20587459	T	C	0.0038556	0.00331278	0.244714
S09_20604700	9	20604700	A	G	0.0086595	0.00555783	0.119479
S09_20604712	9	20604712	G	A	0.0127842	0.011112	0.250171
S09_20604722	9	20604722	A	G	0.0127842	0.011112	0.250171
S09_20687433	9	20687433	C	T	0.0120975	0.00455738	0.00804788
S09_20687448	9	20687448	C	T	0.0120975	0.00455738	0.00804788
S09_20713107	9	20713107	T	G	0.0120975	0.00455738	0.00804788
S09_20720370	9	20720370	T	C	0.00890582	0.00453165	0.0496156
S09_20736424	9	20736424	A	G	0.00857751	0.00443944	0.0535799
S09_20772345	9	20772345	A	G	-0.000270938	0.00274907	0.921507
S09_20772353	9	20772353	T	C	-0.00672619	0.00290739	0.0208642
S09_20772362	9	20772362	T	C	0.00227443	0.00299806	0.448221
S09_20772363	9	20772363	C	T	-0.00128129	0.00372651	0.731035
S09_20772400	9	20772400	A	G	-0.00188339	0.00309225	0.542594
S09_20772402	9	20772402	A	G	0.00206819	0.00288207	0.47314
S09_20861251	9	20861251	C	T	-0.00371702	0.00429784	0.387289
S09_20861307	9	20861307	G	A	0.0113669	0.0045771	0.013148
S09_20876633	9	20876633	T	C	-0.0172306	0.0243039	0.478485
S09_20876637	9	20876637	C	T	0.001298	0.0340928	0.969636
S09_20880474	9	20880474	T	C	-0.0636309	0.0343089	0.063891
S09_20880580	9	20880580	T	C	-0.00580434	0.0345455	0.866596
S09_20880590	9	20880590	T	C	-0.00764986	0.0355238	0.829535
S09_20889675	9	20889675	C	A	0.00283098	0.00180515	0.11708
S09_20889676	9	20889676	A	G	0.00414747	0.00182991	0.0235991
S09_20927336	9	20927336	G	C	0.00539084	0.00414216	0.193352
S09_20934803	9	20934803	C	T	0.00292523	0.0019374	0.131339
S09_20934833	9	20934833	A	T	0.00442244	0.00184571	0.0167241
S09_20934845	9	20934845	A	G	0.00278692	0.00200716	0.165245
S09_20935791	9	20935791	G	A	9.87098e-05	0.00282838	0.972165
S09_20935817	9	20935817	C	T	9.87098e-05	0.00282838	0.972165
S09_20971313	9	20971313	G	A	-0.00302237	0.0043364	0.485951
S09_20971381	9	20971381	C	T	0.0022865	0.00204522	0.263803
S09_20996265	9	20996265	G	C	0.00117967	0.00344567	0.732138
S09_21003329	9	21003329	G	A	-0.00764642	0.0065156	0.240806
S09_21013139	9	21013139	G	A	-0.000326818	0.0022921	0.886642
S09_21031632	9	21031632	C	T	-0.00517255	0.00304362	0.0894893
S09_21041479	9	21041479	C	T	0.00346844	0.0042518	0.4148
S09_21041500	9	21041500	G	A	-0.00487568	0.00298102	0.102191
S09_21086455	9	21086455	G	A	0.00566915	0.00384333	0.140457
S09_21090294	9	21090294	T	C	0.0052883	0.00382229	0.166756
S09_21090317	9	21090317	G	A	0.0052883	0.00382229	0.166756
S09_21151611	9	21151611	G	A	-0.00522409	0.00295902	0.0777369
S09_21151648	9	21151648	C	T	0.0108284	0.00473267	0.0223103
S09_21151649	9	21151649	G	T	-0.000103083	0.00258991	0.968258
S09_21151651	9	21151651	T	C	0.0108284	0.00473267	0.0223103
S09_21210150	9	21210150	G	A	-0.00267308	0.0020255	0.187182
S09_21251397	9	21251397	A	C	0.00211759	0.00478764	0.65835
S09_21251419	9	21251419	C	T	-0.000388559	0.00243111	0.873044
S09_21251459	9	21251459	T	A	4.47972e-06	0.00292764	0.998779
S09_21251479	9	21251479	A	T	0.00339545	0.0054491	0.533322
S09_21268362	9	21268362	C	T	0.00201076	0.00547552	0.713514
S09_21282296	9	21282296	C	T	0.00329889	0.00304298	0.278538
S09_21282309	9	21282309	G	C	0.00329889	0.00304298	0.278538
S09_21290516	9	21290516	T	A	0.0075711	0.00322042	0.0188856
S09_21350884	9	21350884	G	A	0.00396085	0.00395946	0.317342
S09_21357619	9	21357619	G	A	-0.0121313	0.00697833	0.0823911
S09_21357688	9	21357688	G	A	-0.00939107	0.00338178	0.00557215
S09_21357751	9	21357751	G	A	-0.00496514	0.00234477	0.0344195
S09_21372746	9	21372746	G	C	-0.00381061	0.00207602	0.0666736
S09_21372751	9	21372751	A	T	0.00497803	0.00341519	0.145208
S09_21418608	9	21418608	T	C	-0.000139196	0.0049722	0.977671
S09_21419769	9	21419769	T	C	0.0316795	0.0358118	0.376544
S09_21429673	9	21429673	C	T	8.31836e-05	0.00503644	0.986825
S09_21533382	9	21533382	C	T	-0.00129402	0.00399653	0.746157
S09_21636054	9	21636054	A	G	0.00567948	0.00260692	0.0295541
S09_21639996	9	21639996	C	T	0.00102755	0.00261726	0.694682
S09_21641664	9	21641664	T	A	0.00410025	0.00316545	0.195462
S09_21642718	9	21642718	A	C	-0.0246613	0.00696731	0.000416086
S09_21642725	9	21642725	A	C	-0.00750146	0.00379142	0.0480962
S09_21642736	9	21642736	G	A	-0.0246613	0.00696731	0.000416086
S09_21642757	9	21642757	C	A	-0.000274962	0.00446038	0.950855
S09_21726012	9	21726012	G	A	-0.00203016	0.00205523	0.323448
S09_21728105	9	21728105	T	C	-0.00217056	0.00282099	0.441789
S09_21791455	9	21791455	T	C	-0.00354229	0.00342652	0.301443
S09_21803982	9	21803982	G	A	0.000307584	0.00295039	0.916987
S09_21816915	9	21816915	G	A	9.33685e-05	0.00297328	0.974954
S09_21824585	9	21824585	A	C	-0.000527514	0.00186255	0.777056
S09_21871142	9	21871142	G	A	-0.00347474	0.00372926	0.351653
S09_21930580	9	21930580	A	T	0.00019539	0.00186076	0.916389
S09_21953371	9	21953371	C	G	-0.00102324	0.00305005	0.73732
S09_22033415	9	22033415	G	A	-0.00098041	0.00413034	0.812412
S09_22085824	9	22085824	G	C	-0.00116084	0.00314694	0.712283
S09_22087779	9	22087779	A	G	0.00196567	0.00272244	0.47042
S09_22087780	9	22087780	C	G	0.00358021	0.00789302	0.650204
S09_22087786	9	22087786	A	G	0.00249379	0.00239589	0.29815
S09_22087789	9	22087789	T	G	1.66135e-05	0.00441302	0.996997
S09_22087792	9	22087792	A	T	-0.000522021	0.00439562	0.905486
S09_22087795	9	22087795	A	G	-0.00353776	0.00265277	0.182585
S09_22087797	9	22087797	C	T	-0.00760151	0.00365836	0.0379352
S09_22087798	9	22087798	A	G	-0.0022927	0.00263604	0.384611
S09_22087803	9	22087803	C	T	-0.00410558	0.00449361	0.361084
S09_22087809	9	22087809	T	C	0.000989971	0.00250801	0.693117
S09_22087820	9	22087820	C	T	-0.00441222	0.00443673	0.320191
S09_22087823	9	22087823	T	C	0.00473511	0.00288434	0.100922
S09_22087828	9	22087828	A	G	-0.00860179	0.00343254	0.0123436
S09_22087829	9	22087829	A	G	0.00157443	0.0034786	0.650916
S09_22087830	9	22087830	T	G	-0.00786779	0.00724228	0.277534
S09_22087880	9	22087880	A	T	0.0010382	0.00318788	0.744729
S09_22110963	9	22110963	A	G	-0.000429206	0.00341174	0.899909
S09_22118858	9	22118858	C	T	0.00504098	0.00415823	0.22564
S09_22176188	9	22176188	T	C	0.00137542	0.00338068	0.684194
S09_22176236	9	22176236	A	T	0.00137542	0.00338068	0.684194
S09_22179042	9	22179042	C	T	0.00139014	0.00187762	0.459217
S09_22280541	9	22280541	C	T	0.000809208	0.00415836	0.84574
S09_22280542	9	22280542	C	G	0.000809208	0.00415836	0.84574
S09_22294187	9	22294187	T	C	0.00331411	0.00319248	0.299434
S09_22295062	9	22295062	G	A	0.000629224	0.00392214	0.87257
S09_22344349	9	22344349	G	A	-0.000420173	0.00212409	0.843225
S09_22363868	9	22363868	G	A	0.013272	0.00508127	0.0091149
S09_22382397	9	22382397	G	A	0.000898246	0.00277382	0.746123
S09_22452881	9	22452881	G	A	-0.0025773	0.00335251	0.442183
S09_22577274	9	22577274	A	G	0.00254968	0.00231742	0.271455
S09_22577294	9	22577294	T	C	0.00254968	0.00231742	0.271455
S09_22577473	9	22577473	C	T	0.000215879	0.00250462	0.931328
S09_22577501	9	22577501	T	C	0.018373	0.0136248	0.177753
S09_22577523	9	22577523	G	A	0.018373	0.0136248	0.177753
S09_22577552	9	22577552	A	G	-0.00192158	0.00328433	0.558607
S09_22578835	9	22578835	C	G	0.000338803	0.0031369	0.914009
S09_22579440	9	22579440	C	T	-0.00255463	0.00340586	0.453361
S09_22624341	9	22624341	T	C	-0.00074183	0.00392996	0.850311
S09_22627869	9	22627869	G	A	-0.000567362	0.00391745	0.88487
S09_22627873	9	22627873	G	A	-0.00470046	0.00308371	0.1277
S09_22653779	9	22653779	C	T	-0.00120684	0.00184058	0.512151
S09_22653784	9	22653784	C	T	-0.00120684	0.00184058	0.512151
S09_22653794	9	22653794	C	G	-0.00120684	0.00184058	0.512151
S09_22653820	9	22653820	G	A	-0.00120684	0.00184058	0.512151
S09_22749849	9	22749849	C	A	-6.4919e-05	0.00193658	0.973263
S09_22758177	9	22758177	C	G	0.00200097	0.0017785	0.260777
S09_22758189	9	22758189	C	T	-0.00357802	0.00271099	0.187146
S09_22758194	9	22758194	G	T	-0.00357802	0.00271099	0.187146
S09_22758201	9	22758201	G	A	0.000752881	0.00395809	0.849174
S09_22758269	9	22758269	G	A	0.000749546	0.00295989	0.80013
S09_22758282	9	22758282	C	T	0.0107594	0.00436979	0.0139471
S09_22783767	9	22783767	A	G	-0.00149686	0.00292973	0.6095
S09_22817570	9	22817570	C	T	-0.0885928	0.0360294	0.0140764
S09_22875855	9	22875855	T	C	-0.0262783	0.0340496	0.440405
S09_22875889	9	22875889	A	G	0.0210958	0.0344116	0.539964
S09_22878234	9	22878234	A	C	-0.000286287	0.0265201	0.991389
S09_22878312	9	22878312	T	C	-0.0105525	0.0252468	0.67604
S09_22912865	9	22912865	G	A	-0.00216567	0.00305503	0.478532
S09_23094572	9	23094572	C	T	0.00210327	0.00236699	0.374404
S09_23102077	9	23102077	G	A	-0.00204117	0.00290315	0.482138
S09_23145524	9	23145524	G	A	0.00257268	0.00305752	0.400276
S09_23389309	9	23389309	C	T	0.00276284	0.00223635	0.216915
S09_23389312	9	23389312	T	C	0.00276284	0.00223635	0.216915
S09_23410938	9	23410938	G	C	-0.000684182	0.0028691	0.811561
S09_23416784	9	23416784	A	G	0.0709945	0.0356864	0.0468831
S09_23416788	9	23416788	A	G	0.00283663	0.034434	0.934359
S09_23437284	9	23437284	C	A	-0.00091682	0.00355644	0.796612
S09_23437295	9	23437295	G	A	0.000173057	0.00272132	0.949305
S09_23437306	9	23437306	T	C	0.00847965	0.0049487	0.0868766
S09_23451643	9	23451643	C	T	-0.000174246	0.00296313	0.953117
S09_23451670	9	23451670	G	T	-0.000397694	0.0013435	0.767271
S09_23451686	9	23451686	G	A	-0.000397694	0.0013435	0.767271
S09_23451692	9	23451692	G	A	-0.000397694	0.0013435	0.767271
S09_23451706	9	23451706	A	G	-0.000397694	0.0013435	0.767271
S09_23470734	9	23470734	C	A	0.00732958	0.00419855	0.0811113
S09_23485609	9	23485609	C	T	-0.0124191	0.00934155	0.183954
S09_23503337	9	23503337	A	G	-0.0436709	0.0250004	0.080926
S09_23558083	9	23558083	T	G	0.0085395	0.00463065	0.0654105
S09_23558127	9	23558127	G	A	0.00871054	0.0045183	0.0541108
S09_23558150	9	23558150	G	A	-0.000246046	0.00377156	0.947996
S09_23576953	9	23576953	T	A	0.000876334	0.00294617	0.766176
S09_23579904	9	23579904	T	C	-0.00025628	0.00189965	0.892706
S09_23579905	9	23579905	C	T	-0.00798068	0.00447287	0.0746368
S09_23589005	9	23589005	C	T	0.0135812	0.00579711	0.019304
S09_23590446	9	23590446	T	C	0.0015215	0.00327861	0.642682
S09_23590451	9	23590451	G	A	0.00900614	0.00475285	0.0583465
S09_23590472	9	23590472	C	A	-0.00383027	0.00385949	0.321188
S09_23602629	9	23602629	A	G	0.00861296	0.00458913	0.0607855
S09_23602643	9	23602643	C	T	-0.00651909	0.004907	0.184256
S09_23615634	9	23615634	T	G	-0.00430218	0.00366193	0.240292
S09_23617972	9	23617972	T	C	0.000596108	0.00232444	0.797646
S09_23617978	9	23617978	G	A	-7.42379e-05	0.0023665	0.974979
S09_23617995	9	23617995	T	C	-0.0022007	0.0024541	0.370033
S09_23618011	9	23618011	A	G	-0.00172531	0.00250422	0.490982
S09_23646184	9	23646184	C	A	0.00161541	0.00212029	0.446278
S09_23646217	9	23646217	T	A	0.0018217	0.00208726	0.382962
S09_23648250	9	23648250	T	C	-0.000369777	0.0027402	0.892678
S09_23651554	9	23651554	G	A	0.000503321	0.00248887	0.839772
S09_23663470	9	23663470	C	T	0.00108728	0.00178303	0.542114
S09_23663472	9	23663472	C	A	-0.000174041	0.00133012	0.895919
S09_23685143	9	23685143	A	G	0.00161816	0.00230604	0.482998
S09_23689342	9	23689342	C	A	-0.00207139	0.00307908	0.501248
S09_23689343	9	23689343	C	A	-0.00364133	0.00268237	0.174875
S09_23689345	9	23689345	G	A	-0.00216114	0.00311358	0.487753
S09_23706879	9	23706879	T	C	-0.00107003	0.00188964	0.571321
S09_23706884	9	23706884	G	A	-0.00868268	0.015384	0.572588
S09_23706909	9	23706909	C	T	-0.00107003	0.00188964	0.571321
S09_23706910	9	23706910	A	G	-0.00110935	0.00187483	0.554158
S09_23749609	9	23749609	T	C	0.00388132	0.00264677	0.14279
S09_23749638	9	23749638	C	T	0.00269556	0.00246364	0.274115
S09_23795344	9	23795344	C	T	-0.00283326	0.00288674	0.326557
S09_23810660	9	23810660	G	A	0.00135135	0.00297546	0.649794
S09_23886907	9	23886907	G	A	-0.00141966	0.00329348	0.666507
S09_23903800	9	23903800	T	C	-0.00251122	0.00245677	0.30691
S09_23951295	9	23951295	G	T	0.000706216	0.0028141	0.80189
S09_24015674	9	24015674	G	A	-0.0094931	0.00610377	0.120142
S09_24062554	9	24062554	C	T	-0.00235371	0.00419234	0.574608
S09_24062558	9	24062558	T	C	-0.00235371	0.00419234	0.574608
S09_24062579	9	24062579	A	G	-0.0041311	0.00293581	0.159643
S09_24062584	9	24062584	A	C	-0.00235371	0.00419234	0.574608
S09_24062585	9	24062585	T	A	-0.0041311	0.00293581	0.159643
S09_24062602	9	24062602	A	T	-0.00235371	0.00419234	0.574608
S09_24062663	9	24062663	C	T	0.0082893	0.00447024	0.0639366
S09_24087797	9	24087797	C	T	-0.00339521	0.00401733	0.398201
S09_24087799	9	24087799	C	T	-0.00339521	0.00401733	0.398201
S09_24087810	9	24087810	A	G	-0.00339521	0.00401733	0.398201
S09_24087817	9	24087817	A	T	-0.00339521	0.00401733	0.398201
S09_24087872	9	24087872	G	A	-0.0039093	0.00507555	0.44132
S09_24087906	9	24087906	C	G	-0.00347858	0.00357476	0.330702
S09_24087915	9	24087915	A	G	-0.0049535	0.00493902	0.316096
S09_24092944	9	24092944	C	A	-0.00280732	0.00264084	0.287978
S09_24163959	9	24163959	A	C	0.00169331	0.00305464	0.579449
S09_24163988	9	24163988	C	A	0.00128503	0.00303964	0.672547
S09_24202371	9	24202371	C	T	0.00207101	0.00138678	0.135596
S09_24202372	9	24202372	G	A	-0.000646542	0.0018925	0.732686
S09_24202392	9	24202392	G	A	-0.00567946	0.00527897	0.282204
S09_24202415	9	24202415	C	T	0.000695039	0.00152098	0.647778
S09_24239107	9	24239107	C	T	-0.00217914	0.00216245	0.313793
S09_24239144	9	24239144	C	T	-0.00244484	0.00207255	0.238379
S09_24260142	9	24260142	T	C	-0.000350039	0.00705901	0.960459
S09_24260181	9	24260181	T	C	-0.000350039	0.00705901	0.960459
S09_24266871	9	24266871	G	A	-0.00170211	0.00189248	0.368617
S09_24293266	9	24293266	C	A	-0.0211489	0.0055259	0.000136262
S09_24317140	9	24317140	C	T	0.000230555	0.00216168	0.91508
S09_24318948	9	24318948	G	A	-0.00209765	0.00566194	0.711089
S09_24318975	9	24318975	C	G	0.0013796	0.00247705	0.577662
S09_24344035	9	24344035	T	C	-0.000859339	0.00300059	0.774628
S09_24344045	9	24344045	C	T	-0.000859339	0.00300059	0.774628
S09_24344056	9	24344056	C	T	-0.00353123	0.00298654	0.237288
S09_24344079	9	24344079	G	A	0.00137315	0.00333126	0.680265
S09_24395504	9	24395504	A	G	0.0021277	0.00339599	0.531085
S09_24395548	9	24395548	A	T	0.0021277	0.00339599	0.531085
S09_24395551	9	24395551	A	G	0.0021277	0.00339599	0.531085
S09_24395553	9	24395553	C	T	-0.000167724	0.00315926	0.957669
S09_24400045	9	24400045	G	A	-0.00405171	0.00335406	0.227285
S09_24400061	9	24400061	G	A	-0.00405171	0.00335406	0.227285
S09_24400070	9	24400070	T	C	-0.000145567	0.00246939	0.953003
S09_24400072	9	24400072	G	A	0.00280196	0.00362741	0.440005
S09_24400084	9	24400084	G	A	0.0015056	0.00218771	0.491454
S09_24400093	9	24400093	G	A	0.0012055	0.00229222	0.599049
S09_24498574	9	24498574	G	T	0.0012777	0.00152296	0.40166
S09_24552146	9	24552146	T	G	-0.00235555	0.00308676	0.445546
S09_24556002	9	24556002	T	C	-0.00153264	0.00405928	0.705821
S09_24565457	9	24565457	G	A	0.00418431	0.00707839	0.554538
S09_24567726	9	24567726	G	C	-0.00231588	0.00378354	0.540592
S09_24584411	9	24584411	G	C	-0.000253145	0.00244876	0.917681
S09_24599754	9	24599754	T	G	0.00739347	0.0350649	0.833039
S09_24599764	9	24599764	A	G	0.0216262	0.0351988	0.539067
S09_24777834	9	24777834	G	A	-0.00050774	0.00417843	0.903304
S09_24783553	9	24783553	C	T	-3.84369e-05	0.00373208	0.991784
S09_24783588	9	24783588	C	T	-3.84369e-05	0.00373208	0.991784
S09_24783591	9	24783591	C	G	-3.84369e-05	0.00373208	0.991784
S09_24783596	9	24783596	T	C	-3.84369e-05	0.00373208	0.991784
S09_24831100	9	24831100	T	A	0.00119699	0.00947658	0.899507
S09_24831117	9	24831117	C	G	0.00119699	0.00947658	0.899507
S09_24831159	9	24831159	A	G	-0.00199704	0.00354402	0.573202
S09_24831164	9	24831164	C	T	7.70744e-05	0.00194952	0.96847
S09_24831170	9	24831170	G	A	-0.0015452	0.00291152	0.595712
S09_24877397	9	24877397	T	C	-0.00027336	0.00137642	0.842608
S09_24877408	9	24877408	G	A	-0.00045792	0.00143173	0.749148
S09_24893209	9	24893209	G	A	0.00206018	0.00331382	0.534262
S09_24893219	9	24893219	A	G	0.00268576	0.00277845	0.333919
S09_24893222	9	24893222	A	G	0.00381018	0.00476219	0.423817
S09_24893224	9	24893224	G	C	0.00206018	0.00331382	0.534262
S09_24912815	9	24912815	G	T	-0.000792718	0.00265088	0.764962
S09_24912846	9	24912846	A	C	-0.00135147	0.00306499	0.659338
S09_24912852	9	24912852	A	C	0.00176024	0.0021998	0.423763
S09_24912854	9	24912854	A	T	0.0053529	0.00317783	0.0923539
S09_24920532	9	24920532	A	G	-0.000530203	0.00258559	0.837559
S09_24920556	9	24920556	T	C	-0.000530203	0.00258559	0.837559
S09_24920560	9	24920560	A	C	-0.000739205	0.0025517	0.772103
S09_24933342	9	24933342	G	A	-0.00575822	0.00323557	0.0753834
S09_24933363	9	24933363	A	G	0.000130298	0.0019454	0.946611
S09_24933367	9	24933367	G	A	-0.00619318	0.00327626	0.0589558
S09_24933414	9	24933414	C	T	-0.000132241	0.00165798	0.936441
S09_24933423	9	24933423	G	A	-0.00400976	0.00312171	0.199223
S09_24967324	9	24967324	C	T	-0.0011763	0.00259275	0.650135
S09_24978823	9	24978823	C	G	9.59582e-05	0.00230758	0.966837
S09_24988323	9	24988323	G	A	-0.000246226	0.00416999	0.952924
S09_25039503	9	25039503	G	A	0.00108243	0.00248539	0.663266
S09_25058019	9	25058019	C	T	-0.00388804	0.00370145	0.29374
S09_25094630	9	25094630	C	G	0.0027233	0.00399668	0.495756
S09_25107502	9	25107502	A	G	-0.00510609	0.00349974	0.144829
S09_25144964	9	25144964	T	G	-0.00510638	0.00516321	0.322866
S09_25144991	9	25144991	A	T	-0.00510638	0.00516321	0.322866
S09_25165145	9	25165145	C	T	-0.0112028	0.0101033	0.267726
S09_25204867	9	25204867	G	A	-0.0023881	0.00177149	0.17789
S09_25204889	9	25204889	G	A	0.00685092	0.00490573	0.162817
S09_25204892	9	25204892	G	C	-0.00341296	0.00547684	0.533297
S09_25204907	9	25204907	G	A	-0.00348692	0.00544253	0.521852
S09_25204911	9	25204911	C	T	-0.00287747	0.00199657	0.149787
S09_25204920	9	25204920	C	T	0.00166983	0.0068568	0.807637
S09_25204921	9	25204921	A	G	-0.00287747	0.00199657	0.149787
S09_25229584	9	25229584	G	T	0.00485061	0.00273143	0.0760106
S09_25262576	9	25262576	C	A	-0.00018842	0.00321463	0.95327
S09_25281209	9	25281209	A	G	0.00344374	0.00388995	0.376176
S09_25281229	9	25281229	G	T	0.003827	0.00309728	0.216848
S09_25281237	9	25281237	G	C	0.0103182	0.00463028	0.0260373
S09_25286245	9	25286245	G	A	-0.0053119	0.00283368	0.0610952
S09_25306139	9	25306139	G	C	-0.00425464	0.00280858	0.130068
S09_25317489	9	25317489	G	A	0.00220153	0.00388874	0.571411
S09_25381269	9	25381269	T	G	-0.0042294	0.00220719	0.0555773
S09_25442654	9	25442654	C	G	-0.00471407	0.00195587	0.0160925
S09_25442660	9	25442660	C	T	-0.000741837	0.0017544	0.672485
S09_25443555	9	25443555	T	G	-0.00142616	0.00169887	0.401371
S09_25495003	9	25495003	C	G	-0.000117265	0.0047223	0.980193
S09_25495048	9	25495048	G	A	-0.000117265	0.0047223	0.980193
S09_25586949	9	25586949	T	C	-0.0027635	0.00183484	0.132297
S09_25611484	9	25611484	C	T	0.00607098	0.00391801	0.121523
S09_25644428	9	25644428	C	T	0.00199677	0.00386039	0.60508
S09_25754215	9	25754215	G	T	-0.00456249	0.0027492	0.0972612
S09_25754231	9	25754231	C	T	-0.00148141	0.00242932	0.542105
S09_25754242	9	25754242	C	T	-0.00148141	0.00242932	0.542105
S09_25754258	9	25754258	T	G	-0.00148141	0.00242932	0.542105
S09_25754269	9	25754269	G	A	-0.00148141	0.00242932	0.542105
S09_25756628	9	25756628	G	A	0.00496949	0.0048449	0.305232
S09_25756630	9	25756630	C	T	0.00445187	0.00263491	0.0913695
S09_25756644	9	25756644	G	A	0.00428319	0.00248418	0.084931
S09_25756664	9	25756664	C	T	-0.00235426	0.00207718	0.257275
S09_25756666	9	25756666	A	G	0.00110241	0.00574641	0.847897
S09_25810210	9	25810210	A	C	-0.000645014	0.00415404	0.876632
S09_25817605	9	25817605	C	G	-0.00303116	0.00284611	0.287081
S09_25828840	9	25828840	A	G	0.0194303	0.0248428	0.434293
S09_25828893	9	25828893	T	G	0.0324214	0.0351342	0.356302
S09_25833524	9	25833524	C	T	-0.000645081	0.00547341	0.9062
S09_25833545	9	25833545	T	C	-0.000645081	0.00547341	0.9062
S09_25995304	9	25995304	G	T	0.000625599	0.00221872	0.77802
S09_26008692	9	26008692	G	A	0.00490693	0.00360282	0.173463
S09_26054379	9	26054379	G	T	0.00047276	0.00279688	0.8658
S09_26076266	9	26076266	C	T	-0.00513299	0.00834503	0.538608
S09_26076296	9	26076296	T	C	-0.00513299	0.00834503	0.538608
S09_26076300	9	26076300	T	C	-0.000373764	0.0043088	0.930889
S09_26076314	9	26076314	C	G	-0.00151306	0.00196957	0.442509
S09_26076323	9	26076323	C	T	-0.00513299	0.00834503	0.538608
S09_26096976	9	26096976	G	A	0.000537658	0.00444366	0.903716
S09_26152893	9	26152893	T	C	0.00234592	0.00234546	0.317417
S09_26187993	9	26187993	T	C	-0.000282566	0.00164846	0.863928
S09_26198472	9	26198472	A	G	0.0210958	0.0344116	0.539964
S09_26198481	9	26198481	C	T	0.00478313	0.00534054	0.370631
S09_26312901	9	26312901	C	T	0.000350831	0.0028456	0.901899
S09_26320166	9	26320166	G	A	-0.000174182	0.00390984	0.964474
S09_26352827	9	26352827	C	A	-0.00229488	0.00218245	0.293234
S09_26380147	9	26380147	A	G	-0.00264088	0.00142002	0.0631657
S09_26390952	9	26390952	G	T	0.00147959	0.0020075	0.461248
S09_26450667	9	26450667	G	C	-0.00226518	0.00354124	0.522517
S09_26489419	9	26489419	C	T	-0.00214126	0.0021497	0.319414
S09_26489420	9	26489420	G	C	0.00175845	0.0043571	0.686591
S09_26489446	9	26489446	C	T	-0.00208724	0.00218676	0.340028
S09_26554487	9	26554487	C	T	0.000110936	0.00391433	0.977395
S09_26554517	9	26554517	T	C	0.000280094	0.00384269	0.941906
S09_26584375	9	26584375	G	A	0.00287611	0.00210867	0.172841
S09_26584748	9	26584748	C	A	0.00146704	0.00209431	0.483758
S09_26587055	9	26587055	T	C	-0.00114116	0.0349156	0.973933
S09_26587203	9	26587203	G	A	0.0127919	0.00430815	0.00304462
S09_26592668	9	26592668	T	C	-0.0783886	0.0355144	0.027486
S09_26623710	9	26623710	C	T	0.0030104	0.00324116	0.353177
S09_26623723	9	26623723	C	T	0.0030104	0.00324116	0.353177
S09_26634203	9	26634203	G	T	0.00039174	0.00607839	0.948624
S09_26634217	9	26634217	C	T	-0.0043181	0.00341703	0.206584
S09_26634223	9	26634223	A	G	-0.00157723	0.00254138	0.534967
S09_26634226	9	26634226	A	G	-0.0030687	0.0031437	0.329191
S09_26634229	9	26634229	G	A	-0.00147246	0.00250847	0.557317
S09_26634230	9	26634230	A	G	-0.00458672	0.00297164	0.122973
S09_26634235	9	26634235	T	C	-0.0041491	0.00232263	0.0742894
S09_26634245	9	26634245	T	C	0.00404155	0.00284549	0.155769
S09_26634246	9	26634246	G	T	0.00345699	0.00319212	0.279036
S09_26634252	9	26634252	T	C	0.00251599	0.00350347	0.472809
S09_26634253	9	26634253	A	G	0.00463166	0.0029067	0.111324
S09_26634257	9	26634257	C	A	0.00360122	0.0048338	0.456413
S09_26649408	9	26649408	A	G	0.00179045	0.00223203	0.422618
S09_26649409	9	26649409	G	A	0.00191665	0.00222062	0.388249
S09_26666705	9	26666705	G	A	-0.00043181	0.00155071	0.780708
S09_26667595	9	26667595	C	T	0.00134854	0.00155371	0.385596
S09_26669313	9	26669313	T	C	-0.00125872	0.00172993	0.466993
S09_26767150	9	26767150	C	T	0.00103602	0.00601974	0.863384
S09_26822240	9	26822240	G	A	0.00660564	0.0046746	0.157887
S09_26868200	9	26868200	C	T	-0.00624155	0.00267299	0.019705
S09_26949652	9	26949652	G	T	0.000521596	0.00192707	0.786693
S09_26996582	9	26996582	C	T	0.000290072	0.00338942	0.931813
S09_27073746	9	27073746	G	A	-0.000931829	0.00277298	0.7369
S09_27123407	9	27123407	G	T	-0.00144194	0.00439867	0.74311
S09_27123408	9	27123408	C	T	-0.00144194	0.00439867	0.74311
S09_27142842	9	27142842	G	A	0.00649764	0.00404763	0.108692
S09_27168229	9	27168229	C	A	0.00731858	0.00401777	0.0687709
S09_27195359	9	27195359	G	A	-0.00139785	0.00141128	0.322138
S09_27195381	9	27195381	T	C	-0.000844703	0.00153327	0.581794
S09_27209285	9	27209285	C	T	0.00445988	0.0032847	0.17479
S09_27209319	9	27209319	G	C	-0.000122526	0.00797409	0.987743
S09_27209323	9	27209323	G	T	0.00811125	0.00746478	0.27743
S09_27209330	9	27209330	G	A	0.00570507	0.00408965	0.163273
S09_27265541	9	27265541	T	C	0.000224091	0.00205449	0.913162
S09_27265545	9	27265545	G	A	0.00167371	0.00325827	0.60757
S09_27265555	9	27265555	A	T	0.00167371	0.00325827	0.60757
S09_27265567	9	27265567	A	T	-0.000722722	0.00262902	0.783439
S09_27265582	9	27265582	T	C	-0.000722722	0.00262902	0.783439
S09_27323902	9	27323902	G	A	-0.000953085	0.00494497	0.847197
S09_27323927	9	27323927	C	T	-0.000953085	0.00494497	0.847197
S09_27329427	9	27329427	A	G	0.00210926	0.00346754	0.543111
S09_27382331	9	27382331	T	G	-0.00903799	0.00820026	0.270613
S09_27382332	9	27382332	G	C	-0.000279954	0.00161512	0.862418
S09_27382336	9	27382336	T	C	0.000455156	0.00295016	0.877414
S09_27382343	9	27382343	C	A	0.00642696	0.00471537	0.173144
S09_27382370	9	27382370	A	G	-0.000975249	0.00292689	0.739039
S09_27382372	9	27382372	C	T	-0.00299169	0.00528729	0.571617
S09_27407960	9	27407960	C	T	0.00476016	0.00419439	0.256648
S09_27408007	9	27408007	G	T	-0.00123898	0.0102231	0.903558
S09_27423437	9	27423437	T	C	0.00327606	0.0018076	0.0701777
S09_27436581	9	27436581	C	A	0.002191	0.00575149	0.703311
S09_27436590	9	27436590	T	G	0.002191	0.00575149	0.703311
S09_27436607	9	27436607	C	T	-0.000612703	0.00197868	0.756879
S09_27436664	9	27436664	A	T	-0.00179724	0.00249918	0.4722
S09_27436670	9	27436670	G	A	0.00998068	0.00430852	0.0206987
S09_27442638	9	27442638	C	T	0.00104916	0.00419357	0.802488
S09_30726438	9	30726438	A	C	0.000650447	0.0024848	0.793543
S09_30726453	9	30726453	C	A	0.000153123	0.00308732	0.960451
S09_30726458	9	30726458	A	G	0.000306786	0.00133439	0.818203
S09_30726466	9	30726466	C	G	-0.000147257	0.00323246	0.963672
S09_30726490	9	30726490	C	T	-0.00355436	0.00219345	0.1054
S09_30793659	9	30793659	G	A	-0.000326001	0.00198667	0.869684
S09_30793683	9	30793683	T	C	-0.00515559	0.00291422	0.0771279
S09_30793708	9	30793708	A	T	0.000747644	0.00213896	0.726748
S09_30793726	9	30793726	T	G	0.000747644	0.00213896	0.726748
S09_30815206	9	30815206	C	T	0.00713407	0.0122076	0.559063
S09_30864884	9	30864884	C	T	0.000898154	0.0026279	0.732579
S09_30885253	9	30885253	G	T	-0.00793166	0.00301795	0.00869416
S09_30885268	9	30885268	T	C	-0.00767202	0.00309786	0.0134025
S09_30981682	9	30981682	G	T	-0.000257191	0.00301533	0.932042
S09_30981691	9	30981691	C	T	-0.00183466	0.00462723	0.691813
S09_30981694	9	30981694	G	A	-0.000257191	0.00301533	0.932042
S09_30981729	9	30981729	G	T	-0.00183466	0.00462723	0.691813
S09_30995712	9	30995712	G	C	0.00256339	0.0035003	0.464107
S09_30995784	9	30995784	A	G	0.00192928	0.00351827	0.583545
S09_31020610	9	31020610	T	C	-5.81657e-05	0.00271146	0.982889
S09_31020616	9	31020616	G	C	-5.81657e-05	0.00271146	0.982889
S09_31020620	9	31020620	A	T	-5.81657e-05	0.00271146	0.982889
S09_31021767	9	31021767	A	T	-0.000684347	0.00150633	0.649685
S09_31021773	9	31021773	A	C	0.000794801	0.00196189	0.685462
S09_31021818	9	31021818	T	G	-0.00279018	0.00242999	0.251102
S09_31021831	9	31021831	A	C	-0.00149542	0.00194679	0.442549
S09_31021849	9	31021849	C	G	-0.000539942	0.00270603	0.84188
S09_31021870	9	31021870	C	T	-0.00211	0.0015428	0.17168
S09_31023513	9	31023513	T	G	-0.00381423	0.00778001	0.62404
S09_31035702	9	31035702	G	C	0.00101905	0.0016366	0.533624
S09_31114162	9	31114162	C	T	0.00174571	0.00398857	0.661698
S09_31214659	9	31214659	G	A	0.00222099	0.00406435	0.584853
S09_31308885	9	31308885	C	T	0.00223454	0.0020968	0.286776
S09_31349971	9	31349971	T	A	0.00558212	0.00300667	0.0636156
S09_31350025	9	31350025	G	A	0.00558212	0.00300667	0.0636156
S09_31412218	9	31412218	C	G	0.00243886	0.00579755	0.67407
S09_31412229	9	31412229	G	A	-0.000147418	0.00386487	0.96958
S09_31412240	9	31412240	C	T	-0.00466559	0.00188797	0.0136032
S09_31412241	9	31412241	G	C	-0.00466559	0.00188797	0.0136032
S09_31412252	9	31412252	T	C	0.00243886	0.00579755	0.67407
S09_31412253	9	31412253	A	G	-0.000147418	0.00386487	0.96958
S09_31412255	9	31412255	G	T	0.00319167	0.0017199	0.0637358
S09_31474516	9	31474516	T	A	0.00178926	0.00304961	0.557503
S09_31489638	9	31489638	A	G	-0.00375329	0.00271319	0.166814
S09_31489648	9	31489648	C	T	-0.00375329	0.00271319	0.166814
S09_31489679	9	31489679	G	T	-0.00375329	0.00271319	0.166814
S09_31489688	9	31489688	A	G	-0.00375329	0.00271319	0.166814
S09_31504627	9	31504627	G	A	0.00325772	0.00314635	0.300692
S09_31524398	9	31524398	T	G	-0.000244399	0.0028139	0.930802
S09_31524491	9	31524491	A	G	0.00111534	0.00289204	0.699817
S09_31551270	9	31551270	C	T	-0.000393868	0.00293819	0.893385
S09_31551282	9	31551282	C	T	0.000155537	0.00200494	0.938178
S09_31551314	9	31551314	G	A	0.00129134	0.00285218	0.650808
S09_31551315	9	31551315	G	T	-0.00428873	0.00358426	0.231719
S09_31551326	9	31551326	A	G	-0.00327657	0.00326857	0.316329
S09_31599051	9	31599051	T	C	0.00085583	0.00340975	0.801861
S09_31665427	9	31665427	G	A	0.00186294	0.00332556	0.575455
S09_31665432	9	31665432	T	C	-0.00307206	0.00245015	0.210149
S09_31665434	9	31665434	T	G	-0.00112026	0.00412364	0.785924
S09_31665441	9	31665441	C	A	-0.00938041	0.00626831	0.134791
S09_31665442	9	31665442	T	C	0.00400521	0.0028579	0.161337
S09_31665445	9	31665445	T	C	-0.00117866	0.00239577	0.622828
S09_31665464	9	31665464	C	T	0.00349246	0.00385305	0.364899
S09_31665472	9	31665472	C	T	-0.000567347	0.00356014	0.873411
S09_31665473	9	31665473	C	T	0.00248627	0.00358179	0.487727
S09_31665476	9	31665476	C	T	-0.000836409	0.00309515	0.787028
S09_31672871	9	31672871	C	T	-0.000114629	0.00202988	0.954976
S09_31734190	9	31734190	C	T	-0.00108687	0.00224493	0.628372
S09_31734198	9	31734198	A	C	0.000961869	0.00259196	0.710631
S09_31743014	9	31743014	G	C	0.00267432	0.00188498	0.156231
S09_31752277	9	31752277	T	C	0.00714889	0.00433511	0.0993947
S09_31764564	9	31764564	C	G	-0.000260973	0.00425818	0.95114
S09_31764572	9	31764572	G	A	-0.000260973	0.00425818	0.95114
S09_31764601	9	31764601	A	G	-0.000260973	0.00425818	0.95114
S09_31764628	9	31764628	G	A	0.00202643	0.00317763	0.52378
S09_31774700	9	31774700	T	A	-0.000139772	0.00376037	0.970356
S09_31774779	9	31774779	G	A	-0.000401514	0.00375536	0.914872
S09_31783452	9	31783452	C	T	-0.00145573	0.00381599	0.702912
S09_31809645	9	31809645	A	G	0.00231202	0.00260961	0.375814
S09_31847898	9	31847898	A	T	-0.00433256	0.00456155	0.342405
S09_31847911	9	31847911	G	A	0.00224553	0.00252193	0.373428
S09_31847925	9	31847925	A	G	0.00224553	0.00252193	0.373428
S09_31847962	9	31847962	C	G	0.00196652	0.00491057	0.688884
S09_31847975	9	31847975	C	T	0.00196652	0.00491057	0.688884
S09_31847976	9	31847976	A	G	0.00784727	0.00376258	0.0372247
S09_31847997	9	31847997	T	C	0.00784727	0.00376258	0.0372247
S09_31856078	9	31856078	C	T	-0.00277319	0.00221158	0.210107
S09_31951403	9	31951403	G	T	0.00108533	0.00368044	0.768128
S09_31951408	9	31951408	C	T	0.00108533	0.00368044	0.768128
S09_31996768	9	31996768	C	A	0.0026624	0.00399179	0.50492
S09_31996771	9	31996771	G	A	0.0026624	0.00399179	0.50492
S09_32088166	9	32088166	T	A	0.0100709	0.00376528	0.00758166
S09_32088175	9	32088175	G	A	-0.00431731	0.003173	0.173882
S09_32088177	9	32088177	A	G	-0.00382181	0.00331219	0.248787
S09_32088185	9	32088185	C	T	0.00106005	0.00261713	0.685519
S09_32088186	9	32088186	A	G	-0.00130961	0.00215152	0.542843
S09_32088203	9	32088203	G	A	-0.00351537	0.0033354	0.292113
S09_32088222	9	32088222	T	C	-0.00116974	0.00217187	0.59027
S09_32106039	9	32106039	C	G	6.82104e-05	0.00174019	0.96874
S09_32106060	9	32106060	G	C	0.000123137	0.00170953	0.94259
S09_32106091	9	32106091	T	A	6.82104e-05	0.00174019	0.96874
S09_32111563	9	32111563	T	A	0.00347413	0.00343909	0.312609
S09_32111565	9	32111565	A	C	0.00347413	0.00343909	0.312609
S09_32111566	9	32111566	C	G	0.00347413	0.00343909	0.312609
S09_32111575	9	32111575	G	C	0.00406001	0.00389573	0.297543
S09_32111614	9	32111614	G	A	0.00120259	0.00677217	0.859084
S09_32157018	9	32157018	C	A	0.00558932	0.00397171	0.159602
S09_32157023	9	32157023	T	C	0.00558932	0.00397171	0.159602
S09_32168529	9	32168529	A	C	0.000419674	0.003781	0.911638
S09_32168536	9	32168536	T	G	-0.00810793	0.00383839	0.0348643
S09_32168539	9	32168539	T	G	0.00887422	0.00331827	0.00758888
S09_32168543	9	32168543	G	A	0.00106638	0.00163316	0.51391
S09_32168570	9	32168570	T	G	0.000437909	0.00369419	0.90566
S09_32168572	9	32168572	G	T	0.00104514	0.00307362	0.733889
S09_32209913	9	32209913	C	A	-0.00196467	0.00439919	0.655246
S09_32209919	9	32209919	A	G	-0.00196467	0.00439919	0.655246
S09_32231993	9	32231993	A	G	0.00261344	0.00270692	0.334506
S09_32231998	9	32231998	A	T	0.00860162	0.0106385	0.41894
S09_32256117	9	32256117	G	A	-0.000629848	0.00269148	0.815013
S09_32262191	9	32262191	C	T	0.0105987	0.00441906	0.0166182
S09_32262193	9	32262193	G	A	-0.00309405	0.00296456	0.296843
S09_32262199	9	32262199	T	G	0.00166762	0.00295723	0.572919
S09_32262225	9	32262225	G	A	0.00280514	0.0038176	0.462609
S09_32287910	9	32287910	A	G	0.00277645	0.00306284	0.364855
S09_32287921	9	32287921	T	C	0.00117403	0.00220925	0.59523
S09_32320410	9	32320410	T	C	0.00439752	0.00601055	0.464534
S09_32320427	9	32320427	G	T	0.00439752	0.00601055	0.464534
S09_32323081	9	32323081	G	C	0.00326895	0.00385081	0.396106
S09_32357206	9	32357206	C	T	-0.00251734	0.00271242	0.353551
S09_32402236	9	32402236	G	A	0.000236749	0.00446047	0.957679
S09_32409924	9	32409924	A	G	0.00408067	0.00324025	0.208141
S09_32409926	9	32409926	T	G	0.00638901	0.00464254	0.16902
S09_32409957	9	32409957	G	A	-0.00137519	0.00193698	0.477865
S09_32410025	9	32410025	G	A	-0.000617088	0.0017842	0.729506
S09_32410038	9	32410038	T	C	-0.000617088	0.0017842	0.729506
S09_32439451	9	32439451	C	T	0.00179263	0.00286505	0.531639
S09_32472825	9	32472825	C	A	-0.00302144	0.00290627	0.298722
S09_32472826	9	32472826	G	T	-0.00302144	0.00290627	0.298722
S09_32495346	9	32495346	C	T	-0.000449441	0.00189286	0.812356
S09_32521693	9	32521693	G	C	-0.00257555	0.00288709	0.372522
S09_32521737	9	32521737	G	A	-0.0019223	0.0047426	0.685309
S09_32521788	9	32521788	C	T	-0.000424509	0.00168661	0.801321
S09_32579551	9	32579551	G	T	0.00778566	0.00824781	0.345376
S09_32598166	9	32598166	C	A	0.00207234	0.00274842	0.450991
S09_32598181	9	32598181	C	T	0.00535512	0.00452611	0.236979
S09_32598196	9	32598196	C	T	0.00113803	0.00179927	0.527185
S09_32598209	9	32598209	A	G	0.00270167	0.00351443	0.4422
S09_32659883	9	32659883	T	C	-0.000954133	0.00219942	0.664503
S09_32659887	9	32659887	A	T	-0.000628456	0.0039014	0.872054
S09_32659889	9	32659889	A	G	-0.000256125	0.0043526	0.953086
S09_32659897	9	32659897	A	G	0.000871721	0.00593779	0.883307
S09_32659898	9	32659898	A	G	0.000601209	0.00451882	0.894179
S09_32659899	9	32659899	C	G	-0.000286222	0.00193578	0.882479
S09_32659904	9	32659904	A	G	-0.000817862	0.00624781	0.895873
S09_32659905	9	32659905	A	G	-0.00817406	0.00560976	0.145346
S09_32659909	9	32659909	A	G	0.00477274	0.00600931	0.427222
S09_32659933	9	32659933	A	G	0.002938	0.00753968	0.696848
S09_32659939	9	32659939	G	A	-0.00612579	0.00571058	0.283617
S09_32793737	9	32793737	G	A	0.00946223	0.00554047	0.0879244
S09_32797110	9	32797110	C	T	-0.00194384	0.00474732	0.682274
S09_32797132	9	32797132	C	A	0.0538139	0.0356732	0.131683
S09_32797322	9	32797322	G	A	-0.00180892	0.00291138	0.534502
S09_32797773	9	32797773	C	T	0.00131055	0.00386488	0.734599
S09_32797784	9	32797784	G	A	0.0106655	0.00470331	0.0235275
S09_32803220	9	32803220	C	T	-0.004948	0.00566929	0.382961
S09_32803234	9	32803234	C	T	-0.000151163	0.00203714	0.940861
S09_32807791	9	32807791	G	T	-0.0025663	0.00301059	0.394147
S09_32819309	9	32819309	C	T	0.0010761	0.0062784	0.86394
S09_32819321	9	32819321	C	T	-0.00523518	0.00751375	0.486096
S09_32819332	9	32819332	A	T	-0.000488658	0.00238887	0.837954
S09_32819338	9	32819338	C	T	0.000674221	0.00273259	0.805157
S09_32819350	9	32819350	G	C	0.000386111	0.00379166	0.918907
S09_32820284	9	32820284	C	T	-0.000716578	0.00592777	0.903802
S09_32820306	9	32820306	G	A	-0.00408966	0.00268022	0.127305
S09_32820314	9	32820314	G	A	-0.000624694	0.00137603	0.649923
S09_32864085	9	32864085	T	A	-2.35095e-06	0.00163765	0.998855
S09_32864089	9	32864089	A	G	0.00160623	0.00154963	0.300165
S09_32948457	9	32948457	C	T	0.00964008	0.00436168	0.0272809
S09_32990265	9	32990265	C	T	-0.00108767	0.00236637	0.64586
S09_33005290	9	33005290	A	G	-0.00361659	0.00458727	0.430619
S09_33005301	9	33005301	T	C	-0.00410387	0.00611076	0.501979
S09_33005303	9	33005303	C	A	0.00270144	0.00370661	0.466255
S09_33064148	9	33064148	G	C	-0.000630721	0.00385002	0.869898
S09_33065550	9	33065550	T	C	-0.000815193	0.0032815	0.803851
S09_33070745	9	33070745	G	A	-0.00506987	0.0020917	0.015506
S09_33096034	9	33096034	A	C	-0.000265476	0.00562722	0.96238
S09_33105998	9	33105998	G	C	0.0102103	0.00465929	0.0286148
S09_33191695	9	33191695	C	T	-0.000780203	0.00183876	0.671417
S09_33252001	9	33252001	G	A	-0.00599477	0.0034553	0.0830059
S09_33252014	9	33252014	C	G	-0.00123403	0.00208247	0.553572
S09_33252026	9	33252026	C	T	0.00134141	0.00236982	0.571473
S09_33264007	9	33264007	G	C	-0.00188254	0.00475029	0.691954
S09_33264016	9	33264016	G	A	0.00225583	0.002408	0.349045
S09_33264020	9	33264020	C	T	0.0077225	0.00599486	0.197929
S09_33264049	9	33264049	A	G	0.0077225	0.00599486	0.197929
S09_33269803	9	33269803	G	T	0.00174394	0.00145509	0.230956
S09_33294619	9	33294619	C	T	-0.00460559	0.00303134	0.128944
S09_33294645	9	33294645	G	T	-0.00414075	0.00297047	0.163583
S09_33318603	9	33318603	G	T	-0.00646828	0.00638146	0.310976
S09_33318624	9	33318624	G	A	-0.00646828	0.00638146	0.310976
S09_33318647	9	33318647	G	A	0.00135522	0.00538367	0.801294
S09_33319821	9	33319821	A	G	0.0538337	0.0353147	0.127672
S09_33353332	9	33353332	G	A	-0.000273933	0.00331459	0.934148
S09_33370705	9	33370705	A	T	-0.000843316	0.00196997	0.668665
S09_33370722	9	33370722	C	G	-0.00127751	0.00293886	0.663863
S09_33389926	9	33389926	T	C	0.00445771	0.00583163	0.444778
S09_33389948	9	33389948	G	A	0.00445771	0.00583163	0.444778
S09_33390000	9	33390000	G	A	-0.00373947	0.0029206	0.20066
S09_33390037	9	33390037	T	C	0.000357143	0.00276316	0.89718
S09_33441613	9	33441613	A	C	-0.00292963	0.00416117	0.481543
S09_33441707	9	33441707	A	T	-0.00148363	0.00301671	0.622947
S09_33477520	9	33477520	C	T	0.00470331	0.00652086	0.470883
S09_33477524	9	33477524	C	T	0.00470331	0.00652086	0.470883
S09_33477592	9	33477592	C	T	-0.00233654	0.00505323	0.643889
S09_33477605	9	33477605	C	T	-0.00233654	0.00505323	0.643889
S09_33479819	9	33479819	T	C	-0.00202112	0.00193621	0.296763
S09_33519418	9	33519418	G	A	0.00157269	0.00183894	0.392601
S09_33519459	9	33519459	C	T	0.00818893	0.00422621	0.0528996
S09_33519483	9	33519483	T	C	0.00633306	0.00484939	0.191819
S09_33546650	9	33546650	C	T	-0.00185369	0.00288433	0.520557
S09_33546654	9	33546654	C	T	0.00273385	0.0029895	0.360645
S09_33546764	9	33546764	C	T	-0.00188452	0.00384498	0.624135
S09_33546856	9	33546856	C	T	-0.00606226	0.00384952	0.115564
S09_33652488	9	33652488	A	G	-0.00502516	0.00367434	0.171682
S09_33662065	9	33662065	A	G	-0.00154247	0.00196693	0.433075
S09_33662075	9	33662075	G	A	-0.00156508	0.00174225	0.369202
S09_33662084	9	33662084	C	T	-0.00154247	0.00196693	0.433075
S09_33662096	9	33662096	G	A	-0.00154247	0.00196693	0.433075
S09_33809341	9	33809341	A	C	0.00161654	0.00232357	0.486741
S09_33809342	9	33809342	T	G	0.00130454	0.00231814	0.57371
S09_33809362	9	33809362	C	G	0.00310339	0.00225617	0.169229
S09_33809366	9	33809366	C	T	0.0029934	0.0027254	0.272279
S09_33809384	9	33809384	T	G	0.0029934	0.0027254	0.272279
S09_33809391	9	33809391	A	G	-0.000546879	0.00292167	0.851551
S09_33809395	9	33809395	T	C	-0.000674068	0.00373527	0.856822
S09_33809397	9	33809397	G	A	0.00145441	0.0044566	0.744216
S09_33809402	9	33809402	C	T	-0.00172015	0.00435982	0.693247
S09_33809407	9	33809407	C	T	0.000724317	0.00568583	0.898653
S09_33809409	9	33809409	T	A	0.00361124	0.0105134	0.731291
S09_33809417	9	33809417	C	A	0.00327218	0.00809127	0.685984
S09_33809433	9	33809433	G	A	0.00242399	0.0044708	0.587793
S09_33809441	9	33809441	T	C	-0.0011491	0.00284767	0.686635
S09_33809447	9	33809447	T	C	-0.0033379	0.00304937	0.273903
S09_33818384	9	33818384	C	A	-0.000447711	0.00216805	0.836432
S09_33880961	9	33880961	G	A	0.000998227	0.00220296	0.650537
S09_33880992	9	33880992	T	C	0.000998227	0.00220296	0.650537
S09_33894677	9	33894677	G	A	-0.00397427	0.00744446	0.59354
S09_33894679	9	33894679	G	A	-0.00397427	0.00744446	0.59354
S09_33928971	9	33928971	G	C	-0.00106957	0.00628269	0.864849
S09_33928992	9	33928992	G	C	0.00462374	0.00224884	0.0399923
S09_33929038	9	33929038	G	A	0.00196026	0.0022494	0.383676
S09_33994535	9	33994535	T	A	-0.0013786	0.00187683	0.462766
S09_33994556	9	33994556	T	C	-0.00205439	0.00189987	0.279765
S09_33994557	9	33994557	G	A	-0.00522335	0.00664721	0.432142
S09_34004623	9	34004623	A	G	0.000947825	0.0043347	0.826952
S09_34006184	9	34006184	C	T	0.00283808	0.00679533	0.676277
S09_34127348	9	34127348	A	G	-0.00112378	0.0355621	0.974796
S09_34127367	9	34127367	T	C	-0.004892	0.0359185	0.891688
S09_34137743	9	34137743	G	A	0.00224374	0.00496232	0.651239
S09_34151615	9	34151615	G	C	0.000633741	0.00599845	0.915877
S09_34261344	9	34261344	C	G	0.00154747	0.00613019	0.800749
S09_34294575	9	34294575	C	A	-0.00147878	0.00243179	0.543233
S09_34294622	9	34294622	C	T	-0.00285342	0.00525502	0.587238
S09_34297787	9	34297787	G	A	0.00731806	0.00424702	0.0851271
S09_34297874	9	34297874	C	T	0.00215532	0.00386094	0.576787
S09_34300577	9	34300577	G	A	-0.00285635	0.00244023	0.242022
S09_34305335	9	34305335	A	G	-0.000357739	0.00255381	0.88862
S09_34305337	9	34305337	C	T	7.60215e-06	0.00376015	0.998387
S09_34305347	9	34305347	C	T	0.00168888	0.00262269	0.519731
S09_34313912	9	34313912	G	T	0.00820118	0.0209868	0.69603
S09_34313930	9	34313930	C	T	-0.00368148	0.00520934	0.479886
S09_34313956	9	34313956	A	G	-0.00345913	0.00507461	0.495589
S09_34359674	9	34359674	C	T	0.0012692	0.00396075	0.748688
S09_34424654	9	34424654	G	A	0.00227635	0.00444379	0.608567
S09_34442228	9	34442228	A	T	0.0047187	0.00408262	0.247992
S09_34442229	9	34442229	G	C	0.000581001	0.00459172	0.899332
S09_34443111	9	34443111	G	A	0.00394153	0.00734764	0.591757
S09_34443112	9	34443112	C	G	-0.00220532	0.00395392	0.577116
S09_34450379	9	34450379	T	C	0.00107289	0.00395833	0.786402
S09_34450402	9	34450402	C	T	0.000642893	0.00396694	0.871284
S09_34473918	9	34473918	T	C	-0.00147043	0.00305745	0.630651
S09_34473933	9	34473933	C	G	-0.00171312	0.0030532	0.574841
S09_34495211	9	34495211	T	C	0.000399286	0.00316108	0.899505
S09_34495221	9	34495221	A	G	0.000399286	0.00316108	0.899505
S09_34593996	9	34593996	G	A	-0.000717216	0.00264279	0.786141
S09_34593997	9	34593997	C	T	-0.000717216	0.00264279	0.786141
S09_34603257	9	34603257	T	C	-0.00329216	0.00395871	0.405785
S09_34612968	9	34612968	A	T	-0.00351167	0.00392588	0.371237
S09_34612990	9	34612990	C	T	-0.00271639	0.00292621	0.35344
S09_34648634	9	34648634	G	A	-0.00433967	0.0039929	0.277323
S09_34648656	9	34648656	C	T	-0.00243881	0.00311495	0.433817
S09_34700102	9	34700102	A	G	-0.00311969	0.00298813	0.296681
S09_34700144	9	34700144	G	C	-0.00860007	0.00600334	0.152247
S09_34706009	9	34706009	A	G	0.00286208	0.00167829	0.0883872
S09_34706024	9	34706024	A	G	0.00191112	0.0016093	0.235248
S09_34706048	9	34706048	A	G	0.00286208	0.00167829	0.0883872
S09_34706063	9	34706063	C	T	0.000990728	0.00192778	0.607401
S09_34711225	9	34711225	A	G	0.0206485	0.0204697	0.313304
S09_34723402	9	34723402	C	T	0.000156709	0.00184115	0.932184
S09_34826400	9	34826400	G	T	-0.00151863	0.00377622	0.68764
S09_34826413	9	34826413	C	A	-0.00152519	0.00286661	0.594788
S09_34826416	9	34826416	G	A	0.000670185	0.00297247	0.821656
S09_34844674	9	34844674	C	T	6.37301e-06	0.00191759	0.997349
S09_34844693	9	34844693	A	G	0.000203977	0.00192881	0.915796
S09_34865631	9	34865631	A	C	0.000871684	0.00378301	0.817804
S09_34865670	9	34865670	C	T	0.000871684	0.00378301	0.817804
S09_34865675	9	34865675	G	A	-0.00346003	0.00261366	0.185812
S09_34924190	9	34924190	T	C	0.00192107	0.00260937	0.461742
S09_34924221	9	34924221	G	T	0.00192107	0.00260937	0.461742
S09_34924232	9	34924232	G	C	0.00192107	0.00260937	0.461742
S09_34970166	9	34970166	G	A	0.0125148	0.00665734	0.0603706
S09_34975885	9	34975885	C	T	-0.00189217	0.00350917	0.589845
S09_35028028	9	35028028	C	T	-0.000943052	0.00299105	0.752595
S09_35028037	9	35028037	T	C	-0.0012646	0.00437428	0.772556
S09_35028066	9	35028066	G	C	-0.00579971	0.00451238	0.19894
S09_35066938	9	35066938	T	C	0.00276515	0.00312541	0.376478
S09_35072496	9	35072496	C	G	-0.00266281	0.00286732	0.353245
S09_35072506	9	35072506	C	G	-0.00266281	0.00286732	0.353245
S09_35072540	9	35072540	G	A	-0.00266281	0.00286732	0.353245
S09_35094176	9	35094176	A	G	-0.000521875	0.00583203	0.928712
S09_35122483	9	35122483	C	T	-0.00377837	0.00785013	0.630382
S09_35129351	9	35129351	G	A	0.000885526	0.00616696	0.885847
S09_35129397	9	35129397	C	A	0.00371145	0.00327879	0.257879
S09_35130017	9	35130017	G	A	-0.000366357	0.00476759	0.938761
S09_35130047	9	35130047	C	T	-0.000366357	0.00476759	0.938761
S09_35217136	9	35217136	A	G	-0.00534921	0.00379133	0.158532
S09_35229235	9	35229235	G	A	0.00297976	0.00385748	0.439991
S09_35255288	9	35255288	A	C	-0.00124996	0.00359062	0.727812
S09_35255294	9	35255294	A	T	-0.000405575	0.00272896	0.881879
S09_35365479	9	35365479	C	G	-0.0215752	0.00878309	0.0141722
S09_35365490	9	35365490	T	C	-0.0215752	0.00878309	0.0141722
S09_35365510	9	35365510	A	G	-0.0215752	0.00878309	0.0141722
S09_35365533	9	35365533	C	T	-0.0215752	0.00878309	0.0141722
S09_35411203	9	35411203	T	C	-0.000619795	0.00265366	0.815365
S09_35411240	9	35411240	G	A	-0.000619795	0.00265366	0.815365
S09_35420911	9	35420911	A	G	-0.000517696	0.00368147	0.888192
S09_35483835	9	35483835	T	C	-0.00257826	0.00947252	0.785528
S09_35483866	9	35483866	G	A	-0.00257826	0.00947252	0.785528
S09_35488519	9	35488519	C	G	-0.00288888	0.00428623	0.500447
S09_35488560	9	35488560	C	T	-0.00288888	0.00428623	0.500447
S09_35520269	9	35520269	C	T	-0.00216365	0.00173471	0.212541
S09_35568183	9	35568183	T	C	0.00175028	0.00302392	0.562825
S09_35568227	9	35568227	G	A	-0.00350501	0.00384018	0.361573
S09_35570410	9	35570410	G	A	-0.000381114	0.00289736	0.895372
S09_35577084	9	35577084	C	T	0.00580064	0.00555163	0.2963
S09_35577105	9	35577105	C	T	0.00580064	0.00555163	0.2963
S09_35577107	9	35577107	A	G	0.00580064	0.00555163	0.2963
S09_35577134	9	35577134	G	A	-0.00145039	0.00294104	0.621993
S09_35577135	9	35577135	C	T	-0.00198083	0.00474096	0.67616
S09_35588688	9	35588688	G	T	-0.00219714	0.00293518	0.454273
S09_35602732	9	35602732	A	G	0.00207363	0.00298888	0.487954
S09_35613085	9	35613085	T	C	-0.0015803	0.00291348	0.587637
S09_35613188	9	35613188	G	A	0.0145679	0.0150122	0.332042
S09_35613207	9	35613207	A	G	-0.00482695	0.00464381	0.298811
S09_35618062	9	35618062	A	G	-7.20295e-05	0.00220157	0.973905
S09_35679539	9	35679539	A	T	0.00348193	0.00326318	0.28617
S09_35688602	9	35688602	G	A	-0.00131298	0.00283298	0.643117
S09_35703796	9	35703796	C	T	-0.00226151	0.00288873	0.433857
S09_35703852	9	35703852	G	A	-0.00211384	0.00293486	0.471509
S09_35703858	9	35703858	C	T	0.00133404	0.0047051	0.776819
S09_35753966	9	35753966	C	T	-0.00913951	0.00518385	0.0781423
S09_35769290	9	35769290	G	A	0.000941745	0.0106538	0.929577
S09_35788922	9	35788922	A	G	0.0118934	0.00715341	0.0966497
S09_35788927	9	35788927	A	G	0.0122138	0.00746413	0.102031
S09_35845927	9	35845927	A	T	0.00186865	0.00709573	0.792327
S09_35869949	9	35869949	T	A	-3.97513e-05	0.00390621	0.991882
S09_35902150	9	35902150	C	T	0.00368465	0.00389383	0.344196
S09_35902168	9	35902168	C	T	-0.00102774	0.00489526	0.833745
S09_35902188	9	35902188	G	A	0.00121758	0.0035135	0.728996
S09_35902192	9	35902192	T	C	0.00187432	0.00306029	0.540346
S09_35902202	9	35902202	A	G	0.00121758	0.0035135	0.728996
S09_35956890	9	35956890	C	A	-0.00274339	0.00298224	0.357805
S09_35956891	9	35956891	A	T	-0.00274339	0.00298224	0.357805
S09_35958096	9	35958096	C	T	0.000338752	0.00402438	0.932931
S09_36067291	9	36067291	G	T	0.0011741	0.00233885	0.615759
S09_36067337	9	36067337	G	T	0.0011741	0.00233885	0.615759
S09_36110108	9	36110108	G	A	-0.00278136	0.0023387	0.234565
S09_36110135	9	36110135	A	C	-0.00871747	0.00560142	0.119901
S09_36110143	9	36110143	A	C	-0.00153109	0.00257628	0.552422
S09_36137145	9	36137145	T	G	0.0109826	0.0145357	0.450063
S09_36137150	9	36137150	G	T	0.0159934	0.0258634	0.536441
S09_36137151	9	36137151	A	G	0.00798005	0.0179001	0.655814
S09_36137155	9	36137155	G	T	0.00186515	0.0252423	0.94111
S09_36137157	9	36137157	T	G	0.00610731	0.035661	0.864048
S09_36143803	9	36143803	A	G	-0.000411887	0.00166864	0.805075
S09_36143832	9	36143832	A	G	-0.000984922	0.00156252	0.528591
S09_36145784	9	36145784	A	G	0.00242586	0.00291315	0.405162
S09_36145828	9	36145828	C	A	-0.00201843	0.00283574	0.476738
S09_36145855	9	36145855	C	T	-0.000964564	0.00281456	0.73188
S09_36162025	9	36162025	G	A	-7.65262e-05	0.00192684	0.968326
S09_36292656	9	36292656	C	T	0.00157935	0.0102997	0.878156
S09_36322098	9	36322098	G	A	0.00426586	0.00237593	0.0728343
S09_36349877	9	36349877	T	C	-0.0192058	0.0343044	0.575676
S09_36349890	9	36349890	T	C	0.0222575	0.0204544	0.276747
S09_36368782	9	36368782	C	T	-0.00270983	0.00369073	0.462955
S09_36368790	9	36368790	G	A	-0.0011608	0.00282063	0.680749
S09_36472163	9	36472163	C	A	0.000698125	0.00186179	0.707745
S09_36546823	9	36546823	C	A	-9.70536e-05	0.00349149	0.977829
S09_36546836	9	36546836	C	T	-9.70536e-05	0.00349149	0.977829
S09_36546838	9	36546838	C	G	0.00232232	0.0015018	0.122281
S09_36606042	9	36606042	G	C	0.00193234	0.00312845	0.536912
S09_36614695	9	36614695	T	C	0.00237776	0.00314319	0.449511
S09_36614712	9	36614712	A	C	0.00237776	0.00314319	0.449511
S09_36614732	9	36614732	A	C	0.00237776	0.00314319	0.449511
S09_36650211	9	36650211	A	G	0.000338363	0.00258316	0.895807
S09_36650237	9	36650237	G	A	0.000338363	0.00258316	0.895807
S09_36650240	9	36650240	A	G	0.000338363	0.00258316	0.895807
S09_36712136	9	36712136	C	A	-0.00322812	0.00305173	0.290359
S09_36712137	9	36712137	G	T	-0.00322812	0.00305173	0.290359
S09_36715668	9	36715668	T	C	-0.0154005	0.0202227	0.44648
S09_36745607	9	36745607	G	A	-0.00249907	0.00385323	0.516744
S09_36745614	9	36745614	T	C	-0.00160839	0.00386753	0.67758
S09_36750502	9	36750502	G	T	-0.00114911	0.00308837	0.709903
S09_36845465	9	36845465	G	A	0.000239481	0.00436424	0.956248
S09_36845485	9	36845485	C	G	-0.00408966	0.0029573	0.166952
S09_36846531	9	36846531	C	T	-0.00548675	0.00290812	0.0594418
S09_36846601	9	36846601	G	A	5.87339e-05	0.00285554	0.983593
S09_36918666	9	36918666	G	A	-0.000946748	0.00418842	0.821209
S09_36918672	9	36918672	G	T	-0.000946748	0.00418842	0.821209
S09_36968078	9	36968078	C	T	-0.00210449	0.00277088	0.447701
S09_37010981	9	37010981	A	T	-0.00319545	0.00521817	0.540409
S09_37019210	9	37019210	C	T	-0.000313065	0.00303148	0.917765
S09_37102216	9	37102216	T	C	0.000317539	0.00237594	0.893704
S09_37125770	9	37125770	G	C	0.0015873	0.00316868	0.61651
S09_37136056	9	37136056	C	T	0.000725148	0.00473571	0.878327
S09_37153489	9	37153489	A	G	-0.000943064	0.00590035	0.873041
S09_37162289	9	37162289	A	T	0.000613528	0.00357856	0.863902
S09_37162291	9	37162291	T	A	0.00169316	0.00791955	0.830744
S09_37173480	9	37173480	G	A	-0.000331231	0.00285678	0.907715
S09_37173508	9	37173508	C	T	-0.00389008	0.0029611	0.189188
S09_37173555	9	37173555	G	A	0.00164224	0.00213395	0.441702
S09_37173556	9	37173556	C	T	0.00231879	0.00377083	0.53872
S09_37173591	9	37173591	G	A	-0.0017296	0.00236233	0.464216
S09_37177353	9	37177353	G	A	0.000532654	0.00374798	0.887011
S09_37184586	9	37184586	C	A	6.12244e-05	0.00163604	0.970154
S09_37184628	9	37184628	C	T	6.12244e-05	0.00163604	0.970154
S09_37207658	9	37207658	G	T	-0.00303997	0.00365261	0.405421
S09_37207675	9	37207675	A	G	-0.00303997	0.00365261	0.405421
S09_37353824	9	37353824	A	G	-0.0342496	0.0358443	0.339512
S09_37355300	9	37355300	T	G	0.00433308	0.02496	0.862208
S09_37355306	9	37355306	T	C	-0.00281643	0.0357929	0.937295
S09_37394251	9	37394251	T	C	0.00945196	0.036266	0.794423
S09_37593798	9	37593798	T	C	-0.00888427	0.00607924	0.144164
S09_37593811	9	37593811	A	G	-0.00888427	0.00607924	0.144164
S09_37596626	9	37596626	G	A	-0.00284641	0.0031511	0.366544
S09_37607323	9	37607323	C	A	-0.00350228	0.0027028	0.195293
S09_37614221	9	37614221	T	G	0.00259703	0.00614756	0.672773
S09_37645884	9	37645884	T	G	-0.00604305	0.00422955	0.15333
S09_37645899	9	37645899	G	A	-0.00604305	0.00422955	0.15333
S09_37660047	9	37660047	C	T	0.0095427	0.00375793	0.011231
S09_37660080	9	37660080	T	C	0.0095427	0.00375793	0.011231
S09_37660098	9	37660098	C	T	-0.00588353	0.00452186	0.193463
S09_37660634	9	37660634	T	G	-0.000374427	0.00317222	0.906061
S09_37661236	9	37661236	A	G	0.000544813	0.00180217	0.762469
S09_37665291	9	37665291	T	C	-0.0002008	0.00220975	0.927611
S09_37665308	9	37665308	A	G	-0.00263767	0.00447988	0.556119
S09_37665319	9	37665319	G	A	-0.0002008	0.00220975	0.927611
S09_37802419	9	37802419	T	C	-0.00331904	0.00293866	0.258938
S09_37802456	9	37802456	C	T	-0.00331904	0.00293866	0.258938
S09_37814654	9	37814654	A	T	-0.001183	0.00303098	0.696382
S09_37858370	9	37858370	C	T	-0.00146951	0.00342082	0.667579
S09_37896024	9	37896024	G	A	0.00975978	0.00479134	0.0418726
S09_37918573	9	37918573	C	T	-0.00275107	0.00488564	0.573477
S09_37950710	9	37950710	G	A	0.00266327	0.00335954	0.428081
S09_37988005	9	37988005	C	T	0.00693388	0.00637178	0.276718
S09_38023677	9	38023677	C	G	0.00573681	0.00621906	0.356475
S09_38023699	9	38023699	C	T	0.00573681	0.00621906	0.356475
S09_38023772	9	38023772	C	T	-0.00230372	0.00620013	0.710286
S09_38068000	9	38068000	G	T	-0.0605104	0.0357158	0.0904828
S09_38068001	9	38068001	A	T	0.036153	0.0267696	0.177101
S09_38068002	9	38068002	T	G	0.00955893	0.0114778	0.405112
S09_38068043	9	38068043	A	G	0.0232842	0.0351902	0.508311
S09_38138492	9	38138492	A	G	-0.00311807	0.00367818	0.396762
S09_38229277	9	38229277	T	C	0.000748747	0.00158406	0.63653
S09_38258507	9	38258507	G	C	0.00130961	0.00465477	0.778493
S09_38258513	9	38258513	A	G	0.00130961	0.00465477	0.778493
S09_38258584	9	38258584	C	G	0.0117121	0.00483908	0.0156542
S09_38258611	9	38258611	C	G	-0.00830671	0.00476346	0.0814427
S09_38274961	9	38274961	G	A	0.00740189	0.0356266	0.835449
S09_38275116	9	38275116	T	C	0.0467507	0.0237106	0.0488706
S09_38275999	9	38275999	G	A	0.00321081	0.00333531	0.335907
S09_38329006	9	38329006	T	C	-0.00322089	0.00171081	0.0599855
S09_38362766	9	38362766	A	G	-0.0176496	0.0346966	0.611067
S09_38362951	9	38362951	T	C	-0.000928991	0.00361663	0.797326
S09_38362954	9	38362954	T	A	-0.00626519	0.00452174	0.166136
S09_38362959	9	38362959	T	C	-0.00140852	0.00223085	0.527912
S09_38362963	9	38362963	T	G	0.010482	0.00455355	0.0215092
S09_38362965	9	38362965	T	C	-0.000446506	0.00369593	0.903862
S09_38362966	9	38362966	T	C	0.00350458	0.00403003	0.384684
S09_38362967	9	38362967	T	C	-0.00379833	0.00444355	0.392834
S09_38362969	9	38362969	C	T	-0.00292481	0.00567067	0.606105
S09_38362975	9	38362975	A	G	-0.00291828	0.00321607	0.364374
S09_38362978	9	38362978	T	C	-0.00220521	0.00263001	0.401928
S09_38363001	9	38363001	T	C	0.00258466	0.0042125	0.539616
S09_38363003	9	38363003	G	C	0.00379979	0.00597556	0.52497
S09_38363006	9	38363006	G	A	-0.00283549	0.00481584	0.556117
S09_38443056	9	38443056	C	T	-0.000215238	0.00228695	0.925033
S09_38443068	9	38443068	A	G	0.000654453	0.00320083	0.838026
S09_38443083	9	38443083	G	A	0.00265234	0.00529171	0.616304
S09_38443086	9	38443086	G	C	0.000363947	0.00397564	0.927075
S09_38443092	9	38443092	A	G	-0.000215238	0.00228695	0.925033
S09_38535846	9	38535846	A	C	-0.0132595	0.0175544	0.450194
S09_38571172	9	38571172	C	G	-0.00825974	0.00572063	0.149041
S09_38571196	9	38571196	C	T	0.00188995	0.00609127	0.756408
S09_38571201	9	38571201	T	A	-0.00825974	0.00572063	0.149041
S09_38571213	9	38571213	T	C	0.000349247	0.00212278	0.869347
S09_38599782	9	38599782	T	A	-0.00362421	0.00282071	0.19909
S09_38665343	9	38665343	C	T	-0.000897563	0.00459224	0.845072
S09_38665347	9	38665347	T	G	-0.000897563	0.00459224	0.845072
S09_38665350	9	38665350	G	C	0.00663068	0.00466981	0.155895
S09_38665357	9	38665357	G	A	0.00166558	0.00236206	0.480863
S09_38665359	9	38665359	G	A	0.00166558	0.00236206	0.480863
S09_38675072	9	38675072	G	A	0.0019872	0.00694038	0.774678
S09_38679148	9	38679148	T	G	-0.00192972	0.00187462	0.303504
S09_38679162	9	38679162	C	A	-0.00113302	0.00225198	0.614971
S09_38679172	9	38679172	G	A	-0.00192972	0.00187462	0.303504
S09_38679188	9	38679188	G	A	0.000317033	0.00205689	0.877532
S09_38680879	9	38680879	A	C	0.00216997	0.00499694	0.664178
S09_38683897	9	38683897	G	A	0.000760604	0.00392681	0.846447
S09_38687543	9	38687543	A	T	0.000639742	0.00628973	0.919002
S09_38738373	9	38738373	C	T	0.0088371	0.00460153	0.0550347
S09_38762744	9	38762744	C	T	0.0101498	0.00524023	0.0529928
S09_38873607	9	38873607	C	T	-0.0053215	0.00500071	0.287475
S09_38904947	9	38904947	A	C	-0.00452663	0.0021482	0.0353097
S09_38912254	9	38912254	G	T	-0.00237721	0.0038441	0.536426
S09_38912307	9	38912307	T	C	0.0104026	0.00401222	0.00963702
S09_38925152	9	38925152	T	A	0.0100892	0.00455002	0.0267821
S09_38925170	9	38925170	C	T	0.00148268	0.00283734	0.601377
S09_38925177	9	38925177	G	A	-0.00266148	0.00284744	0.350134
S09_38925197	9	38925197	C	T	0.0100892	0.00455002	0.0267821
S09_38925222	9	38925222	G	T	-0.00165841	0.00382014	0.664276
S09_38925273	9	38925273	C	T	-0.00292909	0.00285409	0.304968
S09_38961387	9	38961387	A	G	-0.00461364	0.00229008	0.0441668
S09_38964185	9	38964185	C	T	-0.00180491	0.00265324	0.496466
S09_38995764	9	38995764	G	A	-0.00728591	0.00476135	0.126226
S09_38995782	9	38995782	T	C	0.0005192	0.00304512	0.864644
S09_38995788	9	38995788	A	G	-3.87414e-05	0.00301249	0.989741
S09_38995790	9	38995790	A	G	-0.0044902	0.00215209	0.0371496
S09_38995805	9	38995805	T	C	0.00578367	0.0030783	0.0605068
S09_38995806	9	38995806	T	C	0.00271711	0.00421181	0.518975
S09_38995808	9	38995808	G	C	0.000382349	0.00658881	0.953734
S09_38995812	9	38995812	C	A	-0.00394185	0.00786503	0.616332
S09_38995815	9	38995815	T	C	0.00401684	0.00313759	0.200711
S09_38995816	9	38995816	T	C	0.00107519	0.00437459	0.805894
S09_39004611	9	39004611	G	A	0.000779792	0.00405869	0.847674
S09_39004616	9	39004616	A	G	0.00335841	0.00364319	0.356801
S09_39004629	9	39004629	A	G	-0.00331715	0.00341112	0.33102
S09_39004638	9	39004638	C	A	-0.00187572	0.00647372	0.772062
S09_39004639	9	39004639	T	C	-0.000995961	0.00330627	0.763289
S09_39004641	9	39004641	T	C	0.00160105	0.00302813	0.597093
S09_39004644	9	39004644	T	C	-0.00113824	0.00280808	0.685296
S09_39004647	9	39004647	A	G	-0.00513685	0.00329525	0.119292
S09_39004651	9	39004651	T	C	-0.0060387	0.00405119	0.136329
S09_39004657	9	39004657	T	C	0.00128767	0.00310812	0.678734
S09_39004658	9	39004658	T	C	0.00369579	0.00391554	0.345422
S09_39046798	9	39046798	C	T	-0.000814266	0.0023884	0.733219
S09_39046821	9	39046821	G	T	0.000215235	0.00256678	0.933187
S09_39066379	9	39066379	G	A	-0.000964192	0.00280148	0.730777
S09_39066397	9	39066397	T	C	0.00179884	0.00369818	0.626763
S09_39067538	9	39067538	A	G	0.000274349	0.00427805	0.948878
S09_39067551	9	39067551	T	C	0.000274349	0.00427805	0.948878
S09_39071836	9	39071836	T	A	-0.00035122	0.0018863	0.852323
S09_39086943	9	39086943	A	C	-0.00424566	0.00456264	0.352285
S09_39086950	9	39086950	G	T	-0.000426427	0.00204037	0.834488
S09_39086964	9	39086964	A	G	0.00179923	0.00172654	0.297573
S09_39102506	9	39102506	A	G	0.00644129	0.00241884	0.00784888
S09_39226267	9	39226267	T	A	-0.00259622	0.00346929	0.454399
S09_39227462	9	39227462	A	C	0.000856048	0.00280162	0.759997
S09_39233423	9	39233423	G	A	-0.000157754	0.00402539	0.968746
S09_39259576	9	39259576	G	A	-0.00101297	0.00293945	0.730447
S09_39261881	9	39261881	C	T	-0.00220442	0.00311171	0.478817
S09_39264383	9	39264383	C	T	-0.000851369	0.0033275	0.798104
S09_39297220	9	39297220	C	T	0.00373193	0.00297845	0.210458
S09_39307040	9	39307040	T	A	0.00016372	0.00445691	0.970703
S09_39307069	9	39307069	G	T	0.00409649	0.00304132	0.178252
S09_39307087	9	39307087	T	A	-0.000848975	0.00293281	0.772268
S09_39346647	9	39346647	G	C	0.00132152	0.00218788	0.545943
S09_39346658	9	39346658	C	A	0.0048406	0.00399394	0.225757
S09_39346664	9	39346664	G	T	-0.00346008	0.00262086	0.187016
S09_39391185	9	39391185	A	T	0.00150098	0.00171687	0.382157
S09_39391199	9	39391199	A	G	0.00150098	0.00171687	0.382157
S09_39391302	9	39391302	G	A	0.000243994	0.00297341	0.934614
S09_39427652	9	39427652	G	A	-0.00406782	0.00158103	0.0102044
S09_39454421	9	39454421	C	T	0.00110408	0.00294624	0.707918
S09_39499279	9	39499279	G	A	0.000867117	0.00624091	0.88952
S09_39580585	9	39580585	C	T	0.00234059	0.00235453	0.320383
S09_39580592	9	39580592	G	C	-0.00177519	0.00304677	0.560241
S09_39631763	9	39631763	A	G	-2.17499e-05	0.00172411	0.989937
S09_39631770	9	39631770	A	G	-0.00670199	0.00857368	0.434548
S09_39638130	9	39638130	G	A	-0.000315415	0.0027101	0.907367
S09_39646428	9	39646428	G	A	0.00937164	0.00466052	0.0445637
S09_39738815	9	39738815	G	A	-0.000168966	0.00298624	0.954888
S09_39794608	9	39794608	A	T	-0.00208458	0.00304641	0.493933
S09_39847685	9	39847685	C	T	0.0111753	0.00479374	0.019906
S09_39864792	9	39864792	A	G	-0.00225847	0.00325947	0.488509
S09_39864796	9	39864796	C	T	-0.0024802	0.00266416	0.352065
S09_39864805	9	39864805	C	T	-0.00280501	0.0031344	0.371013
S09_39864817	9	39864817	G	T	0.0177641	0.01186	0.134443
S09_39864819	9	39864819	C	A	-0.00280501	0.0031344	0.371013
S09_39864849	9	39864849	A	T	0.0177641	0.01186	0.134443
S09_39864875	9	39864875	T	A	0.00996859	0.00573911	0.0826506
S09_39864888	9	39864888	A	G	0.00576657	0.00530675	0.27741
S09_39864899	9	39864899	G	A	0.00660579	0.00721979	0.360398
S09_39864913	9	39864913	C	T	0.00611804	0.00419041	0.144548
S09_39911846	9	39911846	G	A	-0.00297754	0.00271072	0.272237
S09_39911858	9	39911858	T	C	0.00300719	0.0099706	0.763005
S09_39911878	9	39911878	A	T	-0.00365739	0.00275422	0.184456
S09_39932650	9	39932650	C	T	-0.00389071	0.00733525	0.595924
S09_39932680	9	39932680	G	A	-0.000437594	0.00160536	0.785221
S09_39951025	9	39951025	C	T	-0.000410651	0.00385079	0.915092
S09_39951154	9	39951154	C	T	-1.43947e-05	0.00307505	0.996266
S09_39951155	9	39951155	A	G	-0.000148293	0.00309306	0.961769
S09_39975823	9	39975823	A	G	-0.0353064	0.0393866	0.370216
S09_39975871	9	39975871	A	G	-0.00853837	0.0367938	0.816531
S09_40071061	9	40071061	T	C	-0.00192104	0.00329543	0.560043
S09_40139708	9	40139708	A	G	0.0021822	0.00274984	0.427601
S09_40192990	9	40192990	G	A	-0.00413041	0.0051776	0.425175
S09_40193007	9	40193007	T	G	3.9352e-05	0.00170482	0.981588
S09_40193010	9	40193010	G	A	0.00731036	0.00745426	0.32694
S09_40193029	9	40193029	T	G	-0.00413041	0.0051776	0.425175
S09_40193039	9	40193039	A	G	-0.00413041	0.0051776	0.425175
S09_40214016	9	40214016	A	G	-0.000444814	0.00300636	0.882401
S09_40227880	9	40227880	C	T	-0.000294047	0.00471325	0.950265
S09_40227893	9	40227893	C	T	-0.000294047	0.00471325	0.950265
S09_40245406	9	40245406	G	A	0.00325233	0.00461586	0.481197
S09_40269028	9	40269028	C	T	0.00399399	0.00368411	0.278532
S09_40274646	9	40274646	T	C	0.00212453	0.00171722	0.216259
S09_40324570	9	40324570	G	C	-0.00585439	0.00509671	0.250924
S09_40336654	9	40336654	G	A	-0.000831015	0.00234148	0.72272
S09_40336693	9	40336693	G	A	-2.32787e-05	0.00219939	0.991557
S09_40371436	9	40371436	T	G	0.00290815	0.00235085	0.216306
S09_40371488	9	40371488	G	A	-0.00314691	0.00374146	0.400464
S09_40373606	9	40373606	G	A	0.00557917	0.00514186	0.278118
S09_40377570	9	40377570	A	G	0.00480231	0.00271701	0.0773984
S09_40377571	9	40377571	C	T	0.00401336	0.00374402	0.283963
S09_40377580	9	40377580	G	T	0.00480231	0.00271701	0.0773984
S09_40377586	9	40377586	A	T	0.00480231	0.00271701	0.0773984
S09_40402001	9	40402001	G	A	0.0023218	0.00266523	0.383849
S09_40403072	9	40403072	T	G	-0.000850412	0.00164198	0.604611
S09_40403089	9	40403089	A	G	-0.00142237	0.00164769	0.388171
S09_40403097	9	40403097	T	C	-0.00116913	0.00168348	0.487519
S09_40461480	9	40461480	C	G	-0.0019102	0.00341429	0.575943
S09_40476805	9	40476805	T	C	-0.00200935	0.00161812	0.214561
S09_40476813	9	40476813	A	G	0.00095022	0.00435576	0.827347
S09_40494960	9	40494960	G	A	-0.00162345	0.0044401	0.714704
S09_40602770	9	40602770	A	G	-0.000529133	0.00319942	0.868669
S09_40602776	9	40602776	C	T	-0.00475817	0.00316936	0.13354
S09_40620704	9	40620704	A	G	0.00231839	0.00807397	0.774052
S09_40620706	9	40620706	G	A	0.00231839	0.00807397	0.774052
S09_40686394	9	40686394	G	T	0.00621143	0.00385215	0.107125
S09_40686406	9	40686406	T	A	0.00027395	0.00338338	0.93548
S09_40686477	9	40686477	A	T	-0.00467187	0.00309784	0.131789
S09_40686478	9	40686478	A	T	-0.00467187	0.00309784	0.131789
S09_40693195	9	40693195	T	C	-0.00511526	0.0356748	0.886009
S09_40693203	9	40693203	T	G	-0.0137956	0.0350687	0.694102
S09_40693238	9	40693238	A	G	-0.00112378	0.0355621	0.974796
S09_40693312	9	40693312	G	T	0.00285964	0.00364846	0.433315
S09_40693838	9	40693838	T	C	-0.00296846	0.00369219	0.421564
S09_40693856	9	40693856	A	G	-0.00143381	0.00382046	0.707505
S09_40693858	9	40693858	T	C	0.00569377	0.00435279	0.191098
S09_40693859	9	40693859	T	C	-0.00431572	0.00351231	0.21941
S09_40693875	9	40693875	G	A	-0.00113232	0.00498364	0.820301
S09_40693881	9	40693881	T	C	-0.000494321	0.00343826	0.885706
S09_40693883	9	40693883	A	G	0.000988428	0.00351698	0.778725
S09_40693885	9	40693885	A	G	-0.00469117	0.00321357	0.144606
S09_40693921	9	40693921	G	A	-0.000488383	0.0032004	0.878739
S09_40696191	9	40696191	A	G	-0.01055	0.0203615	0.60446
S09_40698647	9	40698647	T	C	0.0246878	0.0348555	0.478903
S09_40698650	9	40698650	A	G	-0.0111769	0.0356605	0.754013
S09_40750557	9	40750557	C	G	0.00659381	0.00383225	0.0855794
S09_40808327	9	40808327	A	G	-0.0546621	0.0357121	0.126123
S09_40810226	9	40810226	G	A	-0.000935258	0.00328943	0.776212
S09_40811285	9	40811285	C	T	0.00446429	0.00364893	0.221398
S09_40811303	9	40811303	G	A	0.00446429	0.00364893	0.221398
S09_40813574	9	40813574	A	G	-0.0115285	0.0342788	0.736692
S09_40813576	9	40813576	A	G	-0.0312216	0.0353252	0.376963
S09_40813624	9	40813624	T	C	-0.043195	0.0353302	0.221717
S09_40814776	9	40814776	C	G	0.00105726	0.00473564	0.823375
S09_40816165	9	40816165	C	T	0.00803832	0.00419073	0.0553327
S09_40839058	9	40839058	G	A	0.00555121	0.00251471	0.0274676
S09_40839086	9	40839086	A	C	0.00555121	0.00251471	0.0274676
S09_40878613	9	40878613	G	A	-0.000870121	0.00283042	0.758579
S09_40892257	9	40892257	C	T	-0.00264881	0.00218166	0.224938
S09_40914073	9	40914073	C	A	-0.000578222	0.00289129	0.841524
S09_40928836	9	40928836	A	T	0.00579453	0.00520693	0.265995
S09_40963124	9	40963124	A	G	-0.00537932	0.0025948	0.0383744
S09_40963164	9	40963164	A	C	-0.00581102	0.00652317	0.3732
S09_40966583	9	40966583	T	A	0.00160829	0.00330727	0.626851
S09_40966585	9	40966585	T	C	-0.00257221	0.00285394	0.367618
S09_41084524	9	41084524	T	G	-0.0192655	0.0364639	0.597358
S09_41084528	9	41084528	T	G	0.0649334	0.0347912	0.0622327
S09_41084536	9	41084536	T	G	-0.0362521	0.0256543	0.157885
S09_41114186	9	41114186	A	G	-0.00265075	0.0245104	0.913896
S09_41133193	9	41133193	A	G	-0.0122629	0.00481863	0.0110553
S09_41167842	9	41167842	A	G	0.00162596	0.00862171	0.850446
S09_41199852	9	41199852	G	A	0.00059783	0.00505039	0.905792
S09_41295490	9	41295490	T	A	0.0041798	0.00604496	0.489416
S09_41295506	9	41295506	T	G	0.00702939	0.00343616	0.0410022
S09_41295519	9	41295519	C	G	0.00702939	0.00343616	0.0410022
S09_41310530	9	41310530	A	C	0.00237623	0.00284984	0.404553
S09_41310590	9	41310590	T	G	-0.0168515	0.0178081	0.344196
S09_41363566	9	41363566	G	C	0.00508209	0.00308497	0.0997429
S09_41363577	9	41363577	G	T	0.000414223	0.0049661	0.933539
S09_41363603	9	41363603	C	T	0.00685772	0.00356607	0.0547103
S09_41402606	9	41402606	C	T	0.00299037	0.00431094	0.488023
S09_41430639	9	41430639	A	G	0.00224754	0.00388067	0.562587
S09_41430701	9	41430701	G	A	0.00141526	0.00464541	0.76068
S09_41430711	9	41430711	G	A	0.00641368	0.00350566	0.0675693
S09_41430950	9	41430950	C	T	0.00252107	0.00292485	0.388888
S09_41437632	9	41437632	C	A	-0.00730557	0.00587095	0.21361
S09_41437704	9	41437704	G	A	0.00338816	0.00510316	0.506861
S09_41437745	9	41437745	A	G	0.00338816	0.00510316	0.506861
S09_41438590	9	41438590	G	A	0.00253463	0.00389774	0.515635
S09_41438608	9	41438608	G	A	0.00338816	0.00510316	0.506861
S09_41499206	9	41499206	G	T	-0.00754367	0.00838458	0.368456
S09_41499211	9	41499211	C	T	0.00013204	0.00484938	0.978282
S09_41499216	9	41499216	C	G	-0.00181759	0.00422774	0.667331
S09_41516579	9	41516579	G	A	0.000194702	0.00297259	0.947788
S09_41543944	9	41543944	A	G	0.0162188	0.0171975	0.345824
S09_41572616	9	41572616	G	A	-0.00200493	0.00323556	0.535603
S09_41573128	9	41573128	C	G	0.00433296	0.00634537	0.494831
S09_41573152	9	41573152	C	A	0.00249659	0.00306744	0.415863
S09_41576476	9	41576476	A	G	0.00498053	0.00293001	0.0894209
S09_41576550	9	41576550	C	T	0.000286652	0.00320978	0.928854
S09_41576593	9	41576593	T	A	0.00327509	0.00264391	0.215687
S09_41576629	9	41576629	G	A	0.00442157	0.00283802	0.119501
S09_41588451	9	41588451	C	T	-0.00145773	0.00405493	0.719288
S09_41588453	9	41588453	G	A	0.000691864	0.00301111	0.818309
S09_41588459	9	41588459	C	T	0.00228166	0.00325312	0.483206
S09_41588496	9	41588496	T	C	0.00106476	0.00298894	0.721728
S09_41589262	9	41589262	C	T	0.00106706	0.00312417	0.732749
S09_41589297	9	41589297	T	C	0.00106706	0.00312417	0.732749
S09_41589309	9	41589309	G	C	0.00106706	0.00312417	0.732749
S09_41600809	9	41600809	A	G	0.00654711	0.00272366	0.0163768
S09_41608103	9	41608103	G	C	-0.0241693	0.00551798	1.28965e-05
S09_41612749	9	41612749	C	A	0.00271877	0.00399885	0.496706
S09_41612807	9	41612807	A	T	0.00332406	0.00298782	0.266131
S09_41614960	9	41614960	T	G	0.00349398	0.00597296	0.55868
S09_41614962	9	41614962	T	G	0.00465338	0.00273099	0.0886554
S09_41615001	9	41615001	G	T	0.00398425	0.00298521	0.182239
S09_41643509	9	41643509	T	A	0.00525619	0.00295045	0.0750856
S09_41649553	9	41649553	C	A	-0.00611861	0.00287969	0.0338113
S09_41649567	9	41649567	A	G	-0.00611861	0.00287969	0.0338113
S09_41678968	9	41678968	A	G	0.00147841	0.00520974	0.776629
S09_41678993	9	41678993	T	G	-0.00254038	0.0133869	0.849525
S09_41775881	9	41775881	T	C	0.00173048	0.00224501	0.440971
S09_41775896	9	41775896	C	T	0.00197872	0.00230233	0.390268
S09_41775926	9	41775926	C	T	0.00753251	0.00346072	0.0297065
S09_41825014	9	41825014	G	T	0.00748289	0.00354603	0.0350459
S09_41825021	9	41825021	G	A	0.00106854	0.00445245	0.810379
S09_41929448	9	41929448	T	A	0.00724122	0.00362723	0.0461213
S09_41929515	9	41929515	G	A	0.00724122	0.00362723	0.0461213
S09_41929551	9	41929551	A	C	-0.000620855	0.00529671	0.906709
S09_41934189	9	41934189	T	C	-0.0322213	0.0174402	0.0649161
S09_41934196	9	41934196	A	G	0.0364883	0.0169381	0.0314218
S09_41934208	9	41934208	A	G	0.00466205	0.0156875	0.766378
S09_41934264	9	41934264	G	A	-0.00546328	0.00499907	0.274675
S09_41934292	9	41934292	T	C	-0.00546328	0.00499907	0.274675
S09_41934295	9	41934295	G	T	-0.00546328	0.00499907	0.274675
S09_41950644	9	41950644	A	G	0.00600539	0.00282581	0.0337739
S09_41950702	9	41950702	G	A	0.00558949	0.0039327	0.155493
S09_41955696	9	41955696	G	A	0.000949995	0.00477688	0.842395
S09_42011265	9	42011265	G	T	0.000226941	0.00524015	0.965463
S09_42011340	9	42011340	A	G	0.0114028	0.00469385	0.0152735
S09_42017097	9	42017097	A	G	0.0472317	0.0348936	0.176122
S09_42017109	9	42017109	T	C	-0.0262783	0.0340496	0.440405
S09_42031643	9	42031643	T	C	0.00927679	0.0348617	0.790206
S09_42082032	9	42082032	T	C	0.000593716	0.00227259	0.793944
S09_42082033	9	42082033	T	C	0.000593716	0.00227259	0.793944
S09_42097481	9	42097481	A	G	-0.0013349	0.00313169	0.669998
S09_42141560	9	42141560	A	G	0.00227169	0.00168652	0.178243
S09_42141584	9	42141584	G	A	0.000242377	0.00154073	0.875024
S09_42179584	9	42179584	T	C	0.000525226	0.00490087	0.914672
S09_42179614	9	42179614	A	G	0.000525226	0.00490087	0.914672
S09_42181700	9	42181700	G	T	0.00632727	0.00287931	0.0281751
S09_42188843	9	42188843	A	G	0.00571595	0.00289829	0.0488181
S09_42188847	9	42188847	G	A	0.0068037	0.00338651	0.0447541
S09_42188920	9	42188920	G	C	0.00876323	0.00609338	0.15065
S09_42189125	9	42189125	C	A	-0.00369469	0.00261294	0.157622
S09_42189129	9	42189129	G	C	-0.00240017	0.00265809	0.366724
S09_42208745	9	42208745	C	A	0.00543431	0.00341716	0.11203
S09_42229769	9	42229769	C	A	-0.00873442	0.00612654	0.154224
S09_42229770	9	42229770	A	G	0.00016094	0.00313218	0.959029
S09_42229802	9	42229802	A	G	-0.00134073	0.00295426	0.650034
S09_42229810	9	42229810	T	C	-0.00113032	0.00264296	0.668967
S09_42253219	9	42253219	A	C	0.000318821	0.00463222	0.945139
S09_42259033	9	42259033	C	T	-0.00202023	0.00132057	0.126324
S09_42259375	9	42259375	A	G	-0.000790763	0.00452193	0.861209
S09_42259380	9	42259380	T	C	-0.000790763	0.00452193	0.861209
S09_42296443	9	42296443	A	T	-0.002188	0.00879485	0.803572
S09_42302362	9	42302362	T	A	-0.0010583	0.00321495	0.742077
S09_42327684	9	42327684	G	A	0.00358765	0.00715202	0.616021
S09_42348863	9	42348863	C	T	-0.00311589	0.00289504	0.282015
S09_42349644	9	42349644	T	C	-0.00389929	0.00281348	0.166025
S09_42359056	9	42359056	G	T	0.00654436	0.00362791	0.0714983
S09_42397871	9	42397871	G	A	-0.00127154	0.00415469	0.759621
S09_42417184	9	42417184	T	C	0.0053559	0.00324807	0.0994191
S09_42417189	9	42417189	A	G	-0.00100339	0.00360916	0.781051
S09_42417197	9	42417197	A	G	0.00243032	0.00234625	0.300489
S09_42417355	9	42417355	G	A	0.00114669	0.00338403	0.734778
S09_42417363	9	42417363	T	G	0.00441479	0.00516543	0.392898
S09_42417383	9	42417383	T	C	-0.00127499	0.00296335	0.667089
S09_42417389	9	42417389	T	C	0.00107555	0.00288935	0.709776
S09_42417391	9	42417391	T	C	-0.000462022	0.00305261	0.879722
S09_42417395	9	42417395	A	G	-0.00220432	0.00262659	0.401505
S09_42417399	9	42417399	C	A	0.00357339	0.00852691	0.675239
S09_42423304	9	42423304	A	G	-0.0034536	0.00301301	0.251929
S09_42431803	9	42431803	T	C	0.0860405	0.0369058	0.0198993
S09_42432036	9	42432036	A	G	-0.0107388	0.0360938	0.766117
S09_42432100	9	42432100	T	G	-0.011839	0.0175719	0.500604
S09_42435803	9	42435803	C	A	0.00242087	0.0046113	0.599689
S09_42490365	9	42490365	G	T	-0.00111958	0.00440084	0.799229
S09_42490379	9	42490379	A	G	-0.00226415	0.00306208	0.459799
S09_42515629	9	42515629	G	C	-0.000884976	0.00701958	0.899696
S09_42516023	9	42516023	G	C	0.00264565	0.0048038	0.581914
S09_42516556	9	42516556	C	T	0.00066475	0.0096447	0.945062
S09_42516560	9	42516560	G	C	0.00066475	0.0096447	0.945062
S09_42565285	9	42565285	T	A	-0.00364037	0.00288589	0.207396
S09_42584070	9	42584070	G	T	-0.00133787	0.00167494	0.42459
S09_42584075	9	42584075	A	C	-0.00194932	0.00200315	0.330685
S09_42584093	9	42584093	C	T	0.00269488	0.00667022	0.686272
S09_42631844	9	42631844	G	A	0.0024502	0.00353332	0.488157
S09_42663004	9	42663004	T	C	0.000747026	0.0250315	0.976197
S09_42669803	9	42669803	C	A	0.00101722	0.00191151	0.594718
S09_42789485	9	42789485	T	G	-0.0131123	0.013397	0.327903
S09_42792077	9	42792077	C	T	-0.0023309	0.00723413	0.747351
S09_42808692	9	42808692	A	G	0.00399906	0.0345594	0.907898
S09_42808705	9	42808705	G	A	-0.00793361	0.0402422	0.843746
S09_42812730	9	42812730	G	A	-0.000885258	0.00342049	0.795826
S09_42812748	9	42812748	C	T	-0.00258516	0.00339167	0.446084
S09_42812764	9	42812764	G	A	0.000312156	0.0046099	0.946024
S09_42813075	9	42813075	G	A	-0.000797877	0.00302111	0.791748
S09_42815045	9	42815045	G	T	0.00365289	0.00448794	0.415844
S09_42815051	9	42815051	G	C	0.000117053	0.00465755	0.979954
S09_42817693	9	42817693	C	G	-0.00236681	0.00500147	0.636139
S09_42829285	9	42829285	T	C	-0.00379932	0.00484556	0.433146
S09_42835878	9	42835878	G	A	0.00312583	0.00444697	0.482247
S09_42839136	9	42839136	A	T	-0.00546145	0.00281866	0.0529049
S09_42839405	9	42839405	C	G	-0.00118377	0.00354848	0.738741
S09_42848953	9	42848953	G	A	-0.00225423	0.00310843	0.46847
S09_42852788	9	42852788	T	C	-0.00456972	0.00654774	0.48537
S09_42858834	9	42858834	A	G	-0.00761905	0.00448366	0.0895231
S09_42858851	9	42858851	G	C	-0.00060034	0.00162444	0.711769
S09_42858863	9	42858863	C	T	-0.000579498	0.00162773	0.721891
S09_42890965	9	42890965	T	C	-0.00510149	0.0340593	0.880961
S09_42910186	9	42910186	C	T	-0.0043291	0.00627105	0.490119
S09_42938336	9	42938336	C	A	-0.000519748	0.00469146	0.911805
S09_42938367	9	42938367	G	A	-0.000519748	0.00469146	0.911805
S09_42938368	9	42938368	G	T	-0.000519748	0.00469146	0.911805
S09_42949865	9	42949865	A	G	0.00143883	0.00341243	0.673361
S09_42949888	9	42949888	A	T	-0.0010627	0.00264514	0.687934
S09_42949915	9	42949915	A	G	-0.00154219	0.00314751	0.624243
S09_42949937	9	42949937	A	G	0.00560007	0.00252528	0.0267681
S09_42949965	9	42949965	C	T	-0.000438225	0.00265824	0.869086
S09_42949966	9	42949966	A	G	0.00500518	0.0027199	0.0659842
S09_42951229	9	42951229	A	G	0.0106483	0.00466913	0.0227481
S09_42951265	9	42951265	T	C	-0.000150738	0.00298545	0.959739
S09_42951871	9	42951871	A	G	0.0856816	0.0396634	0.0309531
S09_42953763	9	42953763	T	C	0.00194106	0.00412482	0.638026
S09_42954902	9	42954902	T	C	0.00595728	0.00341036	0.0809244
S09_42954903	9	42954903	G	A	0.00595728	0.00341036	0.0809244
S09_42954930	9	42954930	C	T	0.00148546	0.00433834	0.732108
S09_42961999	9	42961999	G	A	0.000223718	0.0029545	0.939654
S09_42962052	9	42962052	C	T	0.000861373	0.00544927	0.874427
S09_42971855	9	42971855	G	A	-4.59033e-05	0.00422871	0.991341
S09_42971925	9	42971925	G	A	0.00120249	0.00388654	0.757072
S09_42971933	9	42971933	A	T	0.00286854	0.00252286	0.255757
S09_42988823	9	42988823	T	G	0.00352934	0.00479166	0.461534
S09_42988867	9	42988867	A	G	-0.000626312	0.00414796	0.880007
S09_42994938	9	42994938	G	T	0.0004854	0.00410103	0.905802
S09_42994941	9	42994941	G	C	0.0030187	0.00233984	0.197254
S09_42995243	9	42995243	T	A	-0.00349613	0.00284684	0.219659
S09_42995253	9	42995253	T	C	0.0215975	0.035398	0.541888
S09_42995257	9	42995257	T	C	0.00945196	0.036266	0.794423
S09_42995297	9	42995297	T	C	-0.00088213	0.00283953	0.756112
S09_42995650	9	42995650	A	G	-0.00196635	0.00261658	0.452501
S09_42996131	9	42996131	A	C	0.00118882	0.00270987	0.660957
S09_42996462	9	42996462	G	A	0.00326877	0.00237901	0.169697
S09_42999537	9	42999537	A	G	0.00527637	0.00241215	0.0289047
S09_42999568	9	42999568	T	C	0.00527637	0.00241215	0.0289047
S09_43010787	9	43010787	T	C	0.00244472	0.00274622	0.373529
S09_43010789	9	43010789	T	C	-0.00133841	0.00199143	0.501659
S09_43010813	9	43010813	G	T	0.0100858	0.00475442	0.0340957
S09_43023169	9	43023169	C	A	-0.00327156	0.00269237	0.224557
S09_43049569	9	43049569	T	G	-0.00834992	0.00551232	0.130092
S09_43058023	9	43058023	C	A	0.00717975	0.00451153	0.111778
S09_43058027	9	43058027	G	T	0.000899221	0.00255812	0.725263
S09_43062754	9	43062754	A	C	-0.00593964	0.00332082	0.0739298
S09_43066225	9	43066225	G	A	-0.000469418	0.00309786	0.879583
S09_43076010	9	43076010	A	C	-0.00550398	0.00329217	0.0948158
S09_43085630	9	43085630	T	G	-0.00207911	0.0076934	0.787018
S09_43085660	9	43085660	C	T	-0.0088452	0.00431161	0.040436
S09_43085694	9	43085694	G	A	-0.000485711	0.00256228	0.849684
S09_43085704	9	43085704	C	T	-0.00585495	0.00411001	0.154544
S09_43085709	9	43085709	T	A	0.00484945	0.00263896	0.0663624
S09_43109759	9	43109759	G	A	-0.00360784	0.00457807	0.430811
S09_43109761	9	43109761	C	A	-0.000965909	0.00344588	0.779289
S09_43109807	9	43109807	G	T	-0.0025706	0.00466203	0.581468
S09_43109828	9	43109828	G	A	-0.00412618	0.00462015	0.371991
S09_43121597	9	43121597	C	G	-0.00127074	0.00237865	0.593281
S09_43121607	9	43121607	G	A	-0.00152948	0.00250072	0.540907
S09_43154353	9	43154353	A	T	0.00108156	0.00487619	0.824504
S09_43156016	9	43156016	C	G	0.00108156	0.00487619	0.824504
S09_43156031	9	43156031	C	T	-0.000319006	0.00183897	0.862311
S09_43158681	9	43158681	G	A	-0.00132944	0.00642412	0.836087
S09_43185614	9	43185614	C	A	-0.0088496	0.0122588	0.470498
S09_43185619	9	43185619	C	T	-0.0080234	0.017651	0.64951
S09_43185620	9	43185620	G	A	-0.00193337	0.00400707	0.629546
S09_43185627	9	43185627	A	C	-0.0088496	0.0122588	0.470498
S09_43185664	9	43185664	T	G	-0.0088496	0.0122588	0.470498
S09_43215248	9	43215248	G	A	-0.00362584	0.00435428	0.405175
S09_43217166	9	43217166	G	T	-0.000715776	0.00209214	0.732315
S09_43217176	9	43217176	G	A	0.0016432	0.00163291	0.314472
S09_43221910	9	43221910	G	T	-0.00409602	0.00428019	0.338775
S09_43221925	9	43221925	G	A	-0.00266426	0.00243063	0.273247
S09_43226545	9	43226545	A	G	-0.00100607	0.00134948	0.456102
S09_43229695	9	43229695	A	C	0.00238439	0.00505192	0.637029
S09_43229732	9	43229732	T	C	-0.0025753	0.00242432	0.288324
S09_43255021	9	43255021	C	T	0.000781043	0.00254932	0.759374
S09_43270485	9	43270485	A	G	0.00439729	0.00254305	0.0840402
S09_43270497	9	43270497	T	G	-0.004233	0.00738025	0.566374
S09_43270504	9	43270504	G	T	0.00201614	0.00223322	0.366816
S09_43270514	9	43270514	T	C	-0.00751347	0.00509555	0.140605
S09_43281702	9	43281702	G	T	-0.00103535	0.00634966	0.870502
S09_43281707	9	43281707	T	G	-0.00132431	0.00482244	0.783659
S09_43281720	9	43281720	G	A	0.00227337	0.00269291	0.398723
S09_43281727	9	43281727	T	C	0.000569292	0.00456104	0.90069
S09_43281733	9	43281733	T	C	0.00819847	0.00579392	0.157323
S09_43286196	9	43286196	G	C	0.00941906	0.00439267	0.0322117
S09_43360498	9	43360498	T	G	2.15245e-05	0.00252007	0.993187
S09_43360558	9	43360558	T	C	0.0352201	0.0250387	0.159797
S09_43389882	9	43389882	A	T	-0.00526339	0.00600971	0.381305
S09_43389885	9	43389885	G	T	0.00067528	0.00204271	0.741019
S09_43389921	9	43389921	T	C	0.00163476	0.00356861	0.646967
S09_43389922	9	43389922	G	T	0.00163476	0.00356861	0.646967
S09_43484264	9	43484264	C	T	-0.00264907	0.00273708	0.333317
S09_43509561	9	43509561	G	A	-0.00818759	0.00484755	0.0914758
S09_43512257	9	43512257	G	C	-0.00201754	0.00384254	0.599642
S09_43512260	9	43512260	G	A	-0.000607397	0.00254888	0.811689
S09_43512273	9	43512273	G	C	0.00041155	0.00336568	0.902699
S09_43542567	9	43542567	A	G	-0.0107752	0.0246936	0.662655
S09_43544571	9	43544571	A	G	0.000389043	0.00360381	0.914051
S09_43544586	9	43544586	G	A	0.000389043	0.00360381	0.914051
S09_43544597	9	43544597	C	A	0.000389043	0.00360381	0.914051
S09_43544605	9	43544605	A	G	0.000389043	0.00360381	0.914051
S09_43570210	9	43570210	G	A	-0.00181531	0.00238714	0.447133
S09_43592990	9	43592990	T	G	0.00444262	0.00434992	0.307313
S09_43640189	9	43640189	T	A	0.00131929	0.00331197	0.69045
S09_43640200	9	43640200	A	T	0.00144967	0.00318912	0.649504
S09_43640208	9	43640208	A	G	-0.0023229	0.00208592	0.265669
S09_43640217	9	43640217	C	T	0.000100828	0.0014882	0.945994
S09_43640237	9	43640237	G	C	0.00337993	0.00368534	0.359259
S09_43704081	9	43704081	C	T	0.00187509	0.00458083	0.682367
S09_43749783	9	43749783	C	T	0.00149022	0.00255663	0.560079
S09_43778542	9	43778542	T	A	0.000834161	0.00193538	0.666541
S09_43778554	9	43778554	T	C	0.000405331	0.00189022	0.830243
S09_43783799	9	43783799	T	C	0.00147981	0.00143408	0.302331
S09_43783805	9	43783805	C	T	0.000851272	0.00562364	0.879706
S09_43783807	9	43783807	C	A	0.000365204	0.00354129	0.917879
S09_43783812	9	43783812	C	T	0.000365204	0.00354129	0.917879
S09_43783826	9	43783826	C	T	0.000741377	0.0015644	0.635654
S09_43805304	9	43805304	C	T	0.00343104	0.00428343	0.423288
S09_43805312	9	43805312	G	A	0.00194747	0.00392224	0.619619
S09_43805344	9	43805344	G	A	0.00244621	0.00492958	0.619822
S09_43805369	9	43805369	T	C	0.00116311	0.00437961	0.790613
S09_43805378	9	43805378	C	T	0.000756556	0.00181442	0.676776
S09_43805379	9	43805379	A	G	0.000841237	0.00185837	0.650865
S09_43805390	9	43805390	G	A	0.000771889	0.00184273	0.675376
S09_43805405	9	43805405	C	A	0.00116926	0.00181805	0.520257
S09_43812825	9	43812825	G	C	-0.000265323	0.00521902	0.959463
S09_43812846	9	43812846	C	T	0.0044282	0.00233167	0.057784
S09_43812867	9	43812867	C	T	-0.000265323	0.00521902	0.959463
S09_43812875	9	43812875	G	A	-0.000265323	0.00521902	0.959463
S09_43812879	9	43812879	C	G	-0.000906272	0.00518923	0.861388
S09_43827082	9	43827082	T	C	0.000946935	0.00126887	0.455643
S09_43827084	9	43827084	C	T	0.00086044	0.00127937	0.501362
S09_43895803	9	43895803	T	G	0.00116313	0.00231132	0.614893
S09_43957535	9	43957535	G	T	-0.000340665	0.00408221	0.933507
S09_43957563	9	43957563	G	A	-0.000340665	0.00408221	0.933507
S09_43961372	9	43961372	G	A	-0.000852081	0.00205131	0.677935
S09_43961380	9	43961380	T	C	-0.000852081	0.00205131	0.677935
S09_43961393	9	43961393	T	C	0.00026538	0.00174354	0.879048
S09_43962966	9	43962966	C	T	-0.00155514	0.00178019	0.382521
S09_43966349	9	43966349	G	A	-0.00111335	0.00248113	0.653709
S09_43975031	9	43975031	A	G	-0.00205265	0.00326932	0.53022
S09_43994683	9	43994683	G	A	-0.0454586	0.0394945	0.249957
S09_43998513	9	43998513	T	G	-0.000802743	0.00273274	0.768999
S09_44030982	9	44030982	C	T	-0.00234645	0.00281349	0.404446
S09_44031058	9	44031058	T	C	0.0236158	0.0174468	0.176122
S09_44031059	9	44031059	T	C	0.00239792	0.00250306	0.338257
S09_44038791	9	44038791	G	A	0.000774375	0.00239875	0.746885
S09_44038839	9	44038839	C	T	0.000429708	0.00229398	0.851441
S09_44093584	9	44093584	C	T	-0.00767987	0.00958536	0.42317
S09_44093589	9	44093589	T	C	0.0012978	0.00918686	0.887683
S09_44093613	9	44093613	T	C	-0.00561833	0.00533739	0.292719
S09_44164669	9	44164669	A	T	0.00131074	0.00519734	0.800934
S09_44164728	9	44164728	A	G	0.000616541	0.00237997	0.795638
S09_44164796	9	44164796	C	T	0.000238708	0.00237459	0.919943
S09_44178806	9	44178806	C	G	0.013358	0.00960625	0.164618
S09_44180268	9	44180268	G	A	-0.00045625	0.00207714	0.826179
S09_44187937	9	44187937	C	G	-0.000518983	0.00499046	0.917191
S09_44190609	9	44190609	C	T	0.0538337	0.0353147	0.127672
S09_44193206	9	44193206	C	A	-0.00198045	0.00298745	0.507508
S09_44202704	9	44202704	G	A	-0.00255087	0.00226326	0.259935
S09_44202773	9	44202773	T	C	0.0272416	0.0208849	0.192356
S09_44282942	9	44282942	G	A	-7.0256e-05	0.00233688	0.976021
S09_44282992	9	44282992	C	A	0.00730176	0.00342266	0.0330973
S09_44283021	9	44283021	C	T	-0.000700239	0.00173912	0.687285
S09_44283045	9	44283045	G	A	0.00135881	0.00200243	0.497536
S09_44364627	9	44364627	A	C	-0.000798702	0.00326189	0.806607
S09_44364635	9	44364635	A	T	-0.000798702	0.00326189	0.806607
S09_44364664	9	44364664	C	G	-0.00449441	0.00252466	0.0752953
S09_44370364	9	44370364	C	T	-0.00479601	0.00323873	0.138914
S09_44371935	9	44371935	T	C	-0.00308752	0.00183993	0.0935938
S09_44371937	9	44371937	A	G	0.00333271	0.00160933	0.0385842
S09_44371940	9	44371940	A	G	0.00333271	0.00160933	0.0385842
S09_44372732	9	44372732	C	T	0.00448686	0.00620124	0.469488
S09_44374520	9	44374520	C	T	-0.000686853	0.00375546	0.854912
S09_44374521	9	44374521	G	C	-0.000686853	0.00375546	0.854912
S09_44376863	9	44376863	C	T	-0.00493055	0.00320057	0.123696
S09_44376871	9	44376871	G	A	-0.0030111	0.00283729	0.288787
S09_44380438	9	44380438	T	C	-0.000308158	0.00478732	0.948687
S09_44385114	9	44385114	G	C	0.00102939	0.00303697	0.734705
S09_44389748	9	44389748	G	A	3.05961e-05	0.00338133	0.992782
S09_44389771	9	44389771	T	C	0.00057904	0.00327014	0.859484
S09_44390204	9	44390204	G	T	-0.00449433	0.00263019	0.0877559
S09_44390213	9	44390213	C	G	0.000989847	0.00364525	0.786019
S09_44390219	9	44390219	T	A	0.00311138	0.0026204	0.235318
S09_44390221	9	44390221	G	A	0.000272929	0.00158288	0.863132
S09_44390227	9	44390227	C	T	0.000512814	0.00263344	0.845636
S09_44390232	9	44390232	G	A	0.00354339	0.00189724	0.0620539
S09_44390257	9	44390257	C	G	0.0029093	0.00328669	0.376238
S09_44390258	9	44390258	C	A	-0.000574926	0.00276637	0.835399
S09_44390392	9	44390392	G	T	-0.00107643	0.00250407	0.667365
S09_44390407	9	44390407	G	C	0.00577488	0.00274515	0.035615
S09_44390411	9	44390411	G	T	0.00447051	0.00337102	0.185039
S09_44390412	9	44390412	T	C	-0.00125387	0.00134217	0.350385
S09_44390425	9	44390425	C	T	-0.000955035	0.00181389	0.59863
S09_44390970	9	44390970	C	T	0.003684	0.00234369	0.116241
S09_44390977	9	44390977	T	C	0.000316098	0.00228705	0.890096
S09_44391650	9	44391650	T	C	-0.000647517	0.00173046	0.708331
S09_44391663	9	44391663	C	G	-0.0016377	0.00176364	0.353287
S09_44391685	9	44391685	A	G	-0.000519681	0.00170245	0.760224
S09_44391700	9	44391700	T	A	-0.00074422	0.00176888	0.674027
S09_44402045	9	44402045	A	G	0.00641497	0.0033849	0.0583091
S09_44402135	9	44402135	C	A	0.00604628	0.0033459	0.0710011
S09_44413784	9	44413784	C	T	0.00319288	0.00220344	0.147587
S09_44429570	9	44429570	C	T	0.00857494	0.00444221	0.053801
S09_44429602	9	44429602	C	A	-0.00162689	0.00205643	0.429029
S09_44429603	9	44429603	C	A	-0.00162689	0.00205643	0.429029
S09_44458841	9	44458841	T	A	-0.00367642	0.00326386	0.26022
S09_44458890	9	44458890	G	T	0.00147384	0.00458198	0.747767
S09_44506553	9	44506553	C	T	0.0292821	0.0348413	0.400827
S09_44506592	9	44506592	C	T	0.00345199	0.00346134	0.318821
S09_44546878	9	44546878	G	C	-0.00100982	0.00710464	0.886997
S09_44555993	9	44555993	T	C	-0.0159558	0.0341294	0.640221
S09_44558519	9	44558519	C	T	0.00707724	0.00449912	0.115976
S09_44561731	9	44561731	G	T	-9.5351e-05	0.00495494	0.98465
S09_44561738	9	44561738	T	C	0.00461724	0.0355077	0.896561
S09_44563357	9	44563357	C	G	-0.00133334	0.00310919	0.668117
S09_44566067	9	44566067	C	G	-0.000659179	0.00183978	0.720188
S09_44566081	9	44566081	A	T	-0.000659179	0.00183978	0.720188
S09_44566091	9	44566091	T	G	-0.0014755	0.00310341	0.634556
S09_44566100	9	44566100	C	G	-0.0014755	0.00310341	0.634556
S09_44570810	9	44570810	G	A	-0.00382286	0.00344375	0.267184
S09_44570852	9	44570852	T	C	0.00362486	0.00257324	0.159189
S09_44570853	9	44570853	G	T	-0.00400139	0.00287898	0.164828
S09_44574438	9	44574438	G	C	-0.000142107	0.00507896	0.977683
S09_44578486	9	44578486	C	T	-0.00488782	0.0028187	0.0831625
S09_44579608	9	44579608	T	C	0.00259105	0.00267908	0.333668
S09_44579617	9	44579617	G	A	0.000327391	0.00411797	0.936646
S09_44579620	9	44579620	C	T	0.000327391	0.00411797	0.936646
S09_44586368	9	44586368	G	A	0.00155253	0.00259773	0.550188
S09_44586719	9	44586719	T	C	-0.00441254	0.00580198	0.44709
S09_44586724	9	44586724	C	T	-0.00243167	0.00759396	0.748864
S09_44586741	9	44586741	C	T	-0.00749294	0.00383379	0.05088
S09_44586744	9	44586744	C	T	0.0109511	0.00470231	0.0200309
S09_44586921	9	44586921	T	G	-0.00298467	0.00335328	0.373604
S09_44625340	9	44625340	G	A	0.00113104	0.00306667	0.71233
S09_44642103	9	44642103	C	T	-0.00669301	0.0032039	0.0369158
S09_44644180	9	44644180	G	C	0.00290774	0.0028822	0.313245
S09_44646340	9	44646340	A	G	0.0105549	0.00588371	0.0730763
S09_44680002	9	44680002	C	A	0.00200144	0.00525517	0.70338
S09_44680048	9	44680048	G	T	-0.00140311	0.0029219	0.63117
S09_44680106	9	44680106	C	A	-0.000865291	0.00310559	0.780582
S09_44682081	9	44682081	C	T	0.00752187	0.00524518	0.151817
S09_44682087	9	44682087	C	G	0.00752187	0.00524518	0.151817
S09_44740587	9	44740587	G	A	-7.6154e-06	0.00605413	0.998997
S09_44740605	9	44740605	A	G	-7.6154e-06	0.00605413	0.998997
S09_44740919	9	44740919	G	A	-0.00161859	0.00289685	0.576441
S09_44740921	9	44740921	A	G	-0.00161859	0.00289685	0.576441
S09_44811529	9	44811529	G	A	-0.0188163	0.00778737	0.0158291
S09_44811532	9	44811532	T	C	0.00340335	0.00523851	0.516024
S09_44819883	9	44819883	A	C	-0.043741	0.0339401	0.197725
S09_44819889	9	44819889	C	A	0.0287646	0.0146821	0.0503246
S09_44842612	9	44842612	C	T	-0.00237511	0.00226567	0.294711
S09_44856835	9	44856835	G	A	-0.0046989	0.00354126	0.184793
S09_44856889	9	44856889	G	A	0.00428803	0.00472291	0.364101
S09_44918540	9	44918540	A	G	0.00176781	0.00325536	0.587199
S09_44937569	9	44937569	T	C	0.0253275	0.0211598	0.231557
S09_44937592	9	44937592	T	C	-0.043195	0.0353302	0.221717
S09_44938417	9	44938417	C	T	-0.00504646	0.00394529	0.201105
S09_44938419	9	44938419	G	T	-0.00504646	0.00394529	0.201105
S09_45002817	9	45002817	G	A	0.0022576	0.0048156	0.639291
S09_45005929	9	45005929	G	A	-0.00605995	0.00365312	0.0974079
S09_45006466	9	45006466	A	G	0.00432934	0.00215544	0.0448066
S09_45010676	9	45010676	A	G	0.000934873	0.00380763	0.806091
S09_45010685	9	45010685	G	C	0.00129566	0.00323779	0.689103
S09_45013391	9	45013391	C	T	0.000870251	0.00136261	0.523164
S09_45013423	9	45013423	C	A	0.00613353	0.00709347	0.387391
S09_45013424	9	45013424	A	G	0.00555277	0.00584546	0.34234
S09_45016420	9	45016420	G	A	0.00437836	0.00214882	0.0418116
S09_45020089	9	45020089	C	A	-0.00445438	0.00295156	0.131521
S09_45020107	9	45020107	T	C	-0.00103294	0.00161679	0.523021
S09_45020111	9	45020111	T	A	-0.00103294	0.00161679	0.523021
S09_45022626	9	45022626	C	T	0.00453556	0.00457073	0.321248
S09_45049216	9	45049216	T	G	-0.000165015	0.00263236	0.950026
S09_45049217	9	45049217	A	T	-0.000165015	0.00263236	0.950026
S09_45049218	9	45049218	G	A	-0.000165015	0.00263236	0.950026
S09_45049263	9	45049263	A	C	0.00102631	0.00422149	0.807957
S09_45049302	9	45049302	G	A	-0.000762871	0.0027493	0.781461
S09_45049308	9	45049308	A	G	-0.000593999	0.00274337	0.828618
S09_45059133	9	45059133	A	G	-0.00131941	0.00282502	0.640552
S09_45059134	9	45059134	G	T	-0.00131941	0.00282502	0.640552
S09_45062685	9	45062685	G	C	0.00186642	0.00144662	0.197231
S09_45062697	9	45062697	G	T	0.00163192	0.00163396	0.318115
S09_45062771	9	45062771	G	A	-0.0057903	0.00354542	0.102693
S09_45062792	9	45062792	G	A	-0.000434514	0.00374893	0.907748
S09_45062918	9	45062918	G	A	-0.00594869	0.00322855	0.0656444
S09_45062926	9	45062926	G	C	0.0110747	0.00447432	0.0134545
S09_45062932	9	45062932	G	A	0.000661762	0.0047478	0.889171
S09_45062946	9	45062946	C	T	-0.00594869	0.00322855	0.0656444
S09_45062969	9	45062969	G	A	0.00616792	0.00340737	0.0705193
S09_45198000	9	45198000	A	G	0.000106927	0.00202878	0.957976
S09_45198008	9	45198008	A	T	0.000106927	0.00202878	0.957976
S09_45257220	9	45257220	T	C	-0.00145047	0.00259944	0.576952
S09_45303044	9	45303044	G	A	0.00505234	0.00326764	0.122326
S09_45303069	9	45303069	T	G	0.00495701	0.00492153	0.314037
S09_45311672	9	45311672	A	G	-0.000766172	0.00230277	0.739406
S09_45321878	9	45321878	T	C	0.0530667	0.037164	0.153579
S09_45339076	9	45339076	C	T	0.000514304	0.00239078	0.829711
S09_45374155	9	45374155	G	A	0.00796637	0.0036422	0.028917
S09_45419526	9	45419526	C	A	-0.0158106	0.0350727	0.652218
S09_45437319	9	45437319	A	G	-0.00797305	0.00468418	0.0889911
S09_45442684	9	45442684	C	T	-0.00186979	0.0034032	0.582818
S09_45442763	9	45442763	G	A	0.00710442	0.0044175	0.108044
S09_45442985	9	45442985	G	A	0.0109177	0.00633882	0.0852638
S09_45442993	9	45442993	G	A	-0.00370093	0.00542968	0.495616
S09_45443404	9	45443404	G	A	-0.00738939	0.0046632	0.113316
S09_45443407	9	45443407	A	G	-0.00738939	0.0046632	0.113316
S09_45443550	9	45443550	C	T	0.000578119	0.00402803	0.8859
S09_45444470	9	45444470	G	C	0.00894822	0.00444579	0.0443644
S09_45453356	9	45453356	G	A	0.00408591	0.00504325	0.418
S09_45453435	9	45453435	T	C	0.00409991	0.00500134	0.412514
S09_45481820	9	45481820	A	G	-0.00397672	0.00671218	0.553652
S09_45481821	9	45481821	T	C	0.00663418	0.00437822	0.129967
S09_45481852	9	45481852	A	C	0.00489216	0.00280669	0.0815828
S09_45483583	9	45483583	C	A	0.00557628	0.00289428	0.0542583
S09_45483660	9	45483660	T	C	0.00465172	0.00280063	0.0969834
S09_45492147	9	45492147	G	T	0.00997111	0.00448719	0.0264602
S09_45510488	9	45510488	C	G	-0.00146331	0.00225778	0.517031
S09_45510516	9	45510516	G	A	0.000529605	0.00313812	0.86601
S09_45510580	9	45510580	T	C	-0.00793361	0.0402422	0.843746
S09_45510589	9	45510589	T	C	-0.0679032	0.0340686	0.046473
S09_45510623	9	45510623	T	C	-0.00382802	0.0361661	0.915723
S09_45510629	9	45510629	T	C	0.0113947	0.0248495	0.646641
S09_45510631	9	45510631	T	C	-0.00940751	0.0247886	0.704377
S09_45511253	9	45511253	T	A	0.000184415	0.00240977	0.939012
S09_45524597	9	45524597	G	T	-0.00214841	0.00223022	0.335582
S09_45524602	9	45524602	T	C	-0.00214841	0.00223022	0.335582
S09_45524639	9	45524639	T	C	0.045965	0.0351377	0.191076
S09_45557644	9	45557644	T	A	0.00100302	0.00247135	0.684918
S09_45557653	9	45557653	C	T	0.00100302	0.00247135	0.684918
S09_45557677	9	45557677	T	C	0.00100302	0.00247135	0.684918
S09_45577147	9	45577147	G	A	-0.00129518	0.00324999	0.690319
S09_45577154	9	45577154	A	T	-0.00129518	0.00324999	0.690319
S09_45608049	9	45608049	G	A	-5.90947e-05	0.0041184	0.988554
S09_45608052	9	45608052	T	C	0.00114116	0.00216328	0.597934
S09_45608069	9	45608069	G	T	-0.00402456	0.00282186	0.154067
S09_45613213	9	45613213	G	A	0.00182718	0.00172694	0.290246
S09_45619981	9	45619981	T	A	-0.00388807	0.00254156	0.126331
S09_45621851	9	45621851	C	A	0.00528949	0.00687675	0.441935
S09_45621854	9	45621854	T	C	0.00612083	0.0248875	0.805771
S09_45621879	9	45621879	T	C	0.0533834	0.0355183	0.133106
S09_45621942	9	45621942	A	G	0.00610119	0.00641704	0.341908
S09_45623753	9	45623753	C	T	-0.00123759	0.00462039	0.788858
S09_45623825	9	45623825	G	A	0.00021157	0.0046208	0.963488
S09_45625994	9	45625994	C	G	0.00787322	0.0035598	0.0271748
S09_45625995	9	45625995	G	A	0.00787322	0.0035598	0.0271748
S09_45625997	9	45625997	C	T	-0.0036482	0.00288717	0.206623
S09_45626188	9	45626188	C	A	-0.003136	0.00288865	0.277861
S09_45626241	9	45626241	C	T	-0.00182883	0.00219654	0.405239
S09_45626245	9	45626245	C	G	-0.00182883	0.00219654	0.405239
S09_45657327	9	45657327	C	G	-0.00243466	0.00453819	0.591724
S09_45657350	9	45657350	G	A	0.0019712	0.00741719	0.790469
S09_45661669	9	45661669	C	T	0.00218989	0.00460509	0.634491
S09_45661700	9	45661700	C	T	0.00867885	0.00435622	0.0465654
S09_45661708	9	45661708	C	T	0.00335053	0.00427002	0.432805
S09_45682701	9	45682701	A	G	0.00043194	0.00152239	0.77667
S09_45682733	9	45682733	T	A	0.00213449	0.00182029	0.241184
S09_45682739	9	45682739	G	T	0.00213449	0.00182029	0.241184
S09_45698100	9	45698100	A	G	0.00265318	0.00172641	0.124601
S09_45698111	9	45698111	G	A	0.00102937	0.001521	0.498679
S09_45698236	9	45698236	G	A	0.000797868	0.00187077	0.669826
S09_45700104	9	45700104	A	T	0.00203878	0.00459079	0.657049
S09_45700135	9	45700135	C	G	0.0097791	0.00438953	0.026077
S09_45700173	9	45700173	A	C	0.00276835	0.00292807	0.344618
S09_45700174	9	45700174	G	A	0.00276835	0.00292807	0.344618
S09_45700873	9	45700873	G	C	0.0103133	0.00449319	0.0218862
S09_45700894	9	45700894	G	A	-0.00356923	0.00367161	0.331188
S09_45701276	9	45701276	T	A	0.00217575	0.00229601	0.343513
S09_45701312	9	45701312	T	C	0.00217575	0.00229601	0.343513
S09_45713099	9	45713099	T	G	0.0026157	0.00419209	0.532772
S09_45713132	9	45713132	A	G	0.0026157	0.00419209	0.532772
S09_45728614	9	45728614	T	C	0.0012526	0.00242101	0.604979
S09_45761129	9	45761129	G	A	-0.00164558	0.00246164	0.50395
S09_45761190	9	45761190	G	C	-0.000553154	0.00274087	0.840094
S09_45776344	9	45776344	G	T	0.00460124	0.0064365	0.47483
S09_45793408	9	45793408	G	A	-0.0136768	0.00712511	0.0551545
S09_45793427	9	45793427	A	T	-0.0367779	0.0341447	0.281644
S09_45861651	9	45861651	T	C	0.0210958	0.0344116	0.539964
S09_45861656	9	45861656	T	C	0.00399906	0.0345594	0.907898
S09_45861670	9	45861670	G	A	-0.00405178	0.0039541	0.305708
S09_45886067	9	45886067	A	G	0.000831227	0.00340306	0.807072
S09_45928012	9	45928012	T	G	0.0157957	0.0254471	0.534896
S09_45928611	9	45928611	C	A	-0.00387793	0.0033576	0.248332
S09_45928617	9	45928617	C	T	0.00235472	0.00462834	0.611013
S09_45941695	9	45941695	A	T	0.000327525	0.00227518	0.88556
S09_45941715	9	45941715	T	C	0.000544774	0.00223983	0.807875
S09_45941726	9	45941726	G	A	-6.05875e-05	0.00225132	0.978534
S09_45946037	9	45946037	T	C	-0.00113337	0.003543	0.749107
S09_45982950	9	45982950	C	T	-0.00336272	0.00213332	0.115224
S09_45982955	9	45982955	T	C	0.00377836	0.00223046	0.090527
S09_46027474	9	46027474	G	A	0.00422614	0.00317016	0.182752
S09_46027477	9	46027477	G	T	-0.00116794	0.00482081	0.808612
S09_46027478	9	46027478	G	A	-0.00171258	0.00305587	0.575294
S09_46027484	9	46027484	A	G	0.00229853	0.00190169	0.227024
S09_46027494	9	46027494	A	C	-0.000658953	0.00325924	0.83981
S09_46036884	9	46036884	G	A	0.00173415	0.00235281	0.461234
S09_46040498	9	46040498	T	A	0.00311615	0.00240604	0.195523
S09_46040527	9	46040527	A	G	0.000875702	0.00275848	0.750951
S09_46048852	9	46048852	G	A	-0.00341228	0.00412119	0.407844
S09_46048855	9	46048855	A	G	0.00248403	0.0025499	0.330171
S09_46048880	9	46048880	C	T	0.00820098	0.00525728	0.11904
S09_46048908	9	46048908	C	T	0.000540703	0.00240803	0.822374
S09_46049015	9	46049015	G	A	0.00158891	0.00454142	0.726497
S09_46060822	9	46060822	A	G	-0.00432567	0.0024556	0.078399
S09_46060850	9	46060850	C	T	0.00140227	0.00447721	0.754182
S09_46076438	9	46076438	A	G	-0.0573941	0.0348775	0.100109
S09_46095092	9	46095092	T	C	-0.00353719	0.0022947	0.123468
S09_46099155	9	46099155	T	A	0.00233676	0.00758227	0.757993
S09_46120669	9	46120669	C	T	0.000356617	0.00322252	0.911901
S09_46120678	9	46120678	C	T	-0.000448412	0.00336355	0.893966
S09_46143225	9	46143225	A	G	0.00164354	0.00224088	0.463437
S09_46188271	9	46188271	A	G	0.00259571	0.00787219	0.74166
S09_46188272	9	46188272	T	G	-0.000291248	0.0137353	0.983086
S09_46188282	9	46188282	T	G	-0.0103772	0.0124556	0.404938
S09_46188285	9	46188285	A	G	-0.0024577	0.0105119	0.815178
S09_46188292	9	46188292	T	G	0.00952194	0.0106915	0.37332
S09_46188293	9	46188293	T	G	0.0012675	0.0134666	0.925028
S09_46188294	9	46188294	T	G	-0.00733464	0.013407	0.584427
S09_46188296	9	46188296	T	G	0.0023469	0.00693554	0.73513
S09_46188297	9	46188297	T	G	0.00148395	0.0113837	0.896306
S09_46188300	9	46188300	A	C	-0.00672598	0.0148068	0.649732
S09_46188305	9	46188305	A	C	0.0124137	0.0133387	0.35222
S09_46188306	9	46188306	A	C	-0.0148472	0.0131597	0.259447
S09_46188309	9	46188309	A	C	0.00648968	0.0061175	0.288976
S09_46188310	9	46188310	A	C	0.0131091	0.0112953	0.246042
S09_46188311	9	46188311	A	C	0.0177746	0.0102163	0.0821439
S09_46215490	9	46215490	T	C	-0.00081567	0.00256361	0.75041
S09_46215528	9	46215528	C	T	-0.00130807	0.00437378	0.764938
S09_46220442	9	46220442	G	A	-0.00288144	0.00254089	0.257008
S09_46230802	9	46230802	T	A	0.00230338	0.00224808	0.305757
S09_46233403	9	46233403	C	G	-0.00502149	0.00344625	0.145353
S09_46248001	9	46248001	G	A	0.000400004	0.00317884	0.899885
S09_46251619	9	46251619	A	G	0.00141338	0.00171163	0.409109
S09_46275189	9	46275189	T	G	-0.00236397	0.00212413	0.265969
S09_46275212	9	46275212	G	C	-0.00239106	0.00212283	0.260239
S09_46275754	9	46275754	A	C	0.00113407	0.00270438	0.675038
S09_46275756	9	46275756	T	G	0.00113407	0.00270438	0.675038
S09_46275757	9	46275757	C	A	0.00113407	0.00270438	0.675038
S09_46276096	9	46276096	A	G	0.00336175	0.034553	0.92251
S09_46276158	9	46276158	A	G	0.000679811	0.00216847	0.753957
S09_46279216	9	46279216	T	G	-0.00625417	0.0046904	0.182654
S09_46279826	9	46279826	A	G	-0.0411325	0.0248584	0.0982526
S09_46301975	9	46301975	G	T	0.000871711	0.00391278	0.82374
S09_46311264	9	46311264	T	A	0.00109004	0.00269047	0.685441
S09_46311283	9	46311283	T	C	0.00109004	0.00269047	0.685441
S09_46311285	9	46311285	A	G	0.00109004	0.00269047	0.685441
S09_46311353	9	46311353	C	T	0.0013057	0.0026663	0.624432
S09_46311364	9	46311364	G	A	0.0013057	0.0026663	0.624432
S09_46324553	9	46324553	C	T	0.000290249	0.00721378	0.967912
S09_46324674	9	46324674	G	A	0.00559229	0.00678488	0.409974
S09_46353757	9	46353757	T	C	-0.00877249	0.0345118	0.799393
S09_46353759	9	46353759	C	G	-0.00877249	0.0345118	0.799393
S09_46353760	9	46353760	T	C	-0.00877249	0.0345118	0.799393
S09_46353837	9	46353837	C	T	-0.00273829	0.00259608	0.291737
S09_46353863	9	46353863	G	T	-0.00236273	0.00260637	0.364842
S09_46374513	9	46374513	C	T	0.0015394	0.00238993	0.51962
S09_46375421	9	46375421	C	A	-0.00473307	0.00453671	0.297028
S09_46375441	9	46375441	T	C	-0.00473307	0.00453671	0.297028
S09_46375475	9	46375475	G	A	-0.00473307	0.00453671	0.297028
S09_46409254	9	46409254	T	C	-0.0020626	0.00349563	0.555268
S09_46409325	9	46409325	C	T	-0.00108932	0.00702085	0.876726
S09_46409333	9	46409333	A	T	-0.0103104	0.00681639	0.130646
S09_46427718	9	46427718	C	T	0.0106351	0.00707543	0.133076
S09_46471425	9	46471425	T	G	0.000820151	0.0020607	0.690703
S09_46497443	9	46497443	G	A	-0.00184796	0.00147847	0.211574
S09_46497445	9	46497445	C	T	-0.00222388	0.00148823	0.135357
S09_46497455	9	46497455	G	A	0.0032432	0.00503014	0.51921
S09_46497479	9	46497479	T	C	-0.00165132	0.00145964	0.258146
S09_46497484	9	46497484	C	T	0.0032432	0.00503014	0.51921
S09_46497485	9	46497485	G	A	0.0032432	0.00503014	0.51921
S09_46511899	9	46511899	G	C	0.00173904	0.00470435	0.711696
S09_46608386	9	46608386	C	T	0.000329521	0.00575674	0.954363
S09_46608388	9	46608388	T	C	0.00219587	0.00224305	0.327795
S09_46608397	9	46608397	G	A	0.000974335	0.00294133	0.740508
S09_46608452	9	46608452	A	G	-0.000287369	0.00316916	0.927765
S09_46608458	9	46608458	G	A	0.00169272	0.00228868	0.459685
S09_46625152	9	46625152	G	T	-0.000126518	0.00705821	0.985702
S09_46625195	9	46625195	G	A	-0.00035305	0.00233059	0.879618
S09_46626017	9	46626017	T	G	0.00215289	0.00227685	0.344566
S09_46626068	9	46626068	C	T	0.00101781	0.00295683	0.730738
S09_46632951	9	46632951	A	C	-0.000110236	0.00761498	0.988452
S09_46676203	9	46676203	T	A	0.000626882	0.0023545	0.790094
S09_46754125	9	46754125	G	A	0.00137162	0.00272807	0.615211
S09_46754135	9	46754135	C	T	0.000293537	0.00217234	0.892536
S09_46754146	9	46754146	C	T	-0.000910412	0.00268378	0.734498
S09_46789948	9	46789948	C	A	-0.000815931	0.00219277	0.709884
S09_46789968	9	46789968	C	T	-0.000696847	0.00175687	0.691702
S09_46794033	9	46794033	C	A	0.00253945	0.00389227	0.514247
S09_46796236	9	46796236	C	T	0.000346194	0.00236854	0.883817
S09_46834780	9	46834780	T	C	0.00367602	0.00377439	0.330284
S09_46834790	9	46834790	A	G	0.00367602	0.00377439	0.330284
S09_46844678	9	46844678	A	G	-0.000362971	0.00193891	0.851533
S09_46905511	9	46905511	A	G	0.0720971	0.0339681	0.0340002
S09_46908279	9	46908279	T	A	0.0130719	0.00978752	0.181942
S09_46912968	9	46912968	C	G	-0.00131662	0.00289093	0.64888
S09_46930061	9	46930061	G	A	-0.013098	0.00476448	0.00606541
S09_46930094	9	46930094	C	T	-0.013098	0.00476448	0.00606541
S09_46944707	9	46944707	C	G	0.00214175	0.00242025	0.37637
S09_46944759	9	46944759	A	T	-0.00258609	0.00576585	0.65386
S09_46944779	9	46944779	T	C	-0.00258609	0.00576585	0.65386
S09_46955368	9	46955368	G	A	-0.00409599	0.00312382	0.190037
S09_46955386	9	46955386	G	A	-0.00409599	0.00312382	0.190037
S09_46955389	9	46955389	A	G	-0.00409599	0.00312382	0.190037
S09_46955412	9	46955412	G	A	-0.00409599	0.00312382	0.190037
S09_46989420	9	46989420	T	C	0.000494192	0.00223219	0.824824
S09_46989502	9	46989502	T	C	-1.85861e-05	0.00221508	0.993307
S09_46991927	9	46991927	G	A	0.00114292	0.00236349	0.628777
S09_47028048	9	47028048	T	C	-0.00365265	0.00286129	0.201999
S09_47028693	9	47028693	C	A	-0.004861	0.00451513	0.281874
S09_47028715	9	47028715	A	G	-0.00799729	0.00454295	0.0785987
S09_47028719	9	47028719	G	A	0.00208128	0.00714027	0.770731
S09_47028724	9	47028724	C	T	0.00173904	0.00470435	0.711696
S09_47028726	9	47028726	C	T	0.00208128	0.00714027	0.770731
S09_47028732	9	47028732	T	C	0.00173904	0.00470435	0.711696
S09_47033293	9	47033293	C	T	0.00173904	0.00470435	0.711696
S09_47068469	9	47068469	G	A	-0.00191714	0.00464657	0.679979
S09_47068488	9	47068488	T	C	0.0159481	0.0343218	0.642257
S09_47069883	9	47069883	G	A	-0.000688388	0.00499274	0.89036
S09_47072347	9	47072347	A	C	3.67809e-05	0.00673841	0.995646
S09_47072350	9	47072350	C	A	-0.00140702	0.00459217	0.759357
S09_47075064	9	47075064	T	C	-0.0309289	0.0364045	0.395722
S09_47075077	9	47075077	T	C	-0.00382802	0.0361661	0.915723
S09_47075079	9	47075079	A	G	0.0161681	0.0360574	0.653946
S09_47075131	9	47075131	A	G	0.00506561	0.0354765	0.886482
S09_47078486	9	47078486	T	C	0.000459558	0.0359724	0.989809
S09_47078531	9	47078531	T	C	0.0143351	0.0353817	0.685436
S09_47078575	9	47078575	G	A	-0.0024307	0.00265027	0.359248
S09_47078579	9	47078579	G	A	-0.00191714	0.00464657	0.679979
S09_47078584	9	47078584	G	A	-0.00191714	0.00464657	0.679979
S09_47100241	9	47100241	C	T	-0.00325691	0.00236414	0.168574
S09_47102102	9	47102102	G	C	-0.00265099	0.00379433	0.484894
S09_47103064	9	47103064	A	G	-0.0169829	0.0350099	0.627703
S09_47103108	9	47103108	G	C	-0.00108843	0.00454611	0.810821
S09_47103119	9	47103119	C	A	-3.70154e-05	0.00464939	0.993649
S09_47103123	9	47103123	A	C	-0.00108266	0.00224061	0.629044
S09_47103221	9	47103221	T	C	0.0027169	0.00773472	0.725455
S09_47105211	9	47105211	C	A	0.00317346	0.00227913	0.164059
S09_47105511	9	47105511	T	C	0.0106653	0.00429495	0.013156
S09_47118527	9	47118527	T	C	0.00419275	0.00380246	0.270403
S09_47118529	9	47118529	G	A	-0.0019907	0.00309451	0.520152
S09_47118533	9	47118533	T	C	0.000158723	0.00233274	0.945764
S09_47118536	9	47118536	T	C	0.00311418	0.00398256	0.434396
S09_47118541	9	47118541	A	G	-0.00270215	0.00356307	0.448374
S09_47118556	9	47118556	G	A	-0.00124677	0.00501496	0.803704
S09_47118562	9	47118562	G	T	-0.00361934	0.00767313	0.637233
S09_47118570	9	47118570	C	T	-0.00361934	0.00767313	0.637233
S09_47119266	9	47119266	C	G	-0.0050908	0.00437735	0.245065
S09_47119993	9	47119993	T	C	0.00050135	0.00329521	0.879098
S09_47119994	9	47119994	T	G	0.00050135	0.00329521	0.879098
S09_47119998	9	47119998	C	G	-0.000629726	0.00163964	0.701
S09_47120001	9	47120001	G	T	0.00050135	0.00329521	0.879098
S09_47120002	9	47120002	T	G	-0.000667727	0.00221224	0.762832
S09_47120005	9	47120005	G	T	0.00149399	0.00471703	0.75151
S09_47120007	9	47120007	T	G	-0.00081522	0.00238192	0.73222
S09_47120010	9	47120010	G	T	0.00682362	0.00505936	0.177683
S09_47120012	9	47120012	T	G	-0.000815765	0.00238301	0.732166
S09_47120017	9	47120017	T	A	-0.00327652	0.00435465	0.451946
S09_47121282	9	47121282	A	G	0.0164014	0.0179438	0.360879
S09_47121322	9	47121322	C	G	-0.000972892	0.00404123	0.809797
S09_47133410	9	47133410	G	C	-0.00158267	0.00239364	0.508612
S09_47145292	9	47145292	C	G	-0.00269572	0.00247348	0.275998
S09_47157327	9	47157327	C	T	-0.00505887	0.00334199	0.130358
S09_47168542	9	47168542	T	C	-0.00736167	0.0345892	0.831495
S09_47171672	9	47171672	C	T	-0.0047987	0.00461376	0.29851
S09_47217972	9	47217972	G	A	0.00693968	0.00427052	0.104421
S09_47218013	9	47218013	A	G	-0.00225705	0.00496554	0.64952
S09_47235769	9	47235769	T	C	-0.0128285	0.0358847	0.720787
S09_47235834	9	47235834	A	T	-0.00206092	0.0024632	0.402937
S09_47240875	9	47240875	A	G	0.00457205	0.0361278	0.899316
S09_47242987	9	47242987	C	T	-0.00291576	0.00336384	0.386227
S09_47243038	9	47243038	T	G	-0.0045849	0.00340246	0.178064
S09_47243053	9	47243053	C	A	-0.00380005	0.00334406	0.256032
S09_47254839	9	47254839	G	A	0.00361113	0.00214193	0.09207
S09_47264070	9	47264070	C	A	-0.000186822	0.00211047	0.929477
S09_47280553	9	47280553	A	G	0.0483433	0.0344665	0.16099
S09_47293973	9	47293973	G	T	0.000572406	0.00221942	0.796522
S09_47313795	9	47313795	C	A	-0.00185596	0.00941508	0.843762
S09_47338675	9	47338675	T	A	-0.002771	0.00287917	0.336027
S09_47338683	9	47338683	G	A	-0.00241615	0.00288295	0.402151
S09_47338714	9	47338714	G	T	-0.00241615	0.00288295	0.402151
S09_47338765	9	47338765	T	G	-0.00346439	0.00284961	0.224322
S09_47414769	9	47414769	T	C	0.0283466	0.020608	0.169229
S09_47428323	9	47428323	G	T	-0.00421467	0.0027635	0.127492
S09_47434954	9	47434954	G	T	0.0075356	0.00582282	0.195862
S09_47434967	9	47434967	T	A	0.0075356	0.00582282	0.195862
S09_47434977	9	47434977	T	C	0.000826695	0.00311419	0.7907
S09_47459056	9	47459056	C	T	-0.00263676	0.00283087	0.351818
S09_47459061	9	47459061	T	C	-0.00215255	0.0027456	0.433194
S09_47459092	9	47459092	A	T	-0.00263676	0.00283087	0.351818
S09_47459097	9	47459097	G	A	0.000503294	0.00437182	0.908368
S09_47460212	9	47460212	A	T	-0.00343702	0.00239497	0.15152
S09_47460213	9	47460213	T	A	0.0010788	0.00270248	0.689826
S09_47460214	9	47460214	T	A	-0.00320463	0.00341	0.347522
S09_47460276	9	47460276	C	T	-0.00211977	0.00328931	0.519411
S09_47460714	9	47460714	G	C	-0.0299983	0.0350254	0.391907
S09_47461336	9	47461336	G	T	0.0159571	0.00833897	0.0559143
S09_47461337	9	47461337	G	C	0.0159571	0.00833897	0.0559143
S09_47461340	9	47461340	T	C	-0.00217878	0.00306399	0.477166
S09_47461390	9	47461390	A	G	-7.55422e-05	0.00209793	0.971282
S09_47461391	9	47461391	T	C	-7.55422e-05	0.00209793	0.971282
S09_47491642	9	47491642	C	T	-0.00681466	0.00398198	0.0872699
S09_47498239	9	47498239	C	T	-0.00339378	0.00348178	0.329893
S09_47498256	9	47498256	G	A	0.00345382	0.00202938	0.0890305
S09_47510490	9	47510490	G	C	0.0184037	0.0345374	0.594226
S09_47513955	9	47513955	T	C	-0.00385711	0.00211573	0.0685417
S09_47513976	9	47513976	G	C	-0.00385711	0.00211573	0.0685417
S09_47513992	9	47513992	A	G	0.00930858	0.011605	0.422644
S09_47513994	9	47513994	G	A	-0.00234177	0.00726605	0.747289
S09_47514555	9	47514555	A	G	-0.00112378	0.0355621	0.974796
S09_47514576	9	47514576	T	C	0.0236074	0.0343606	0.492185
S09_47527669	9	47527669	G	A	-0.0032216	0.00431169	0.455102
S09_47560548	9	47560548	T	C	0.0236074	0.0343606	0.492185
S09_47578886	9	47578886	C	T	-0.0047283	0.00737266	0.521431
S09_47581568	9	47581568	A	C	-0.00266445	0.00340118	0.433552
S09_47584038	9	47584038	A	G	-0.004892	0.0359185	0.891688
S09_47600651	9	47600651	A	G	-0.00749156	0.00313177	0.0169045
S09_47609199	9	47609199	T	C	-0.00558792	0.00223014	0.0123545
S09_47611968	9	47611968	A	C	-0.0045948	0.00210712	0.0294062
S09_47612570	9	47612570	T	C	-0.00583615	0.00276388	0.0349288
S09_47620836	9	47620836	C	A	-0.00189379	0.00269656	0.482628
S09_47620856	9	47620856	C	T	-0.00189379	0.00269656	0.482628
S09_47620906	9	47620906	C	T	-0.00432459	0.00194201	0.0261414
S09_47662143	9	47662143	C	A	-0.00685589	0.00381308	0.072429
S09_47662526	9	47662526	A	G	-0.0021003	0.00246275	0.393926
S09_47662550	9	47662550	A	G	-0.0021003	0.00246275	0.393926
S09_47675045	9	47675045	C	T	-0.00337278	0.00220091	0.125676
S09_47691214	9	47691214	T	G	0.00282408	0.0048597	0.561267
S09_47701036	9	47701036	G	A	-0.00497214	0.00289856	0.0865322
S09_47701047	9	47701047	A	G	-0.00542487	0.00290525	0.0621075
S09_47701053	9	47701053	T	G	0.00128791	0.00704315	0.854939
S09_47701066	9	47701066	A	G	-0.00270003	0.0023841	0.257643
S09_47704832	9	47704832	C	T	-0.00256951	0.00245448	0.295371
S09_47715626	9	47715626	C	G	4.19148e-05	0.00701424	0.995233
S09_47715628	9	47715628	C	G	-0.00403622	0.00199866	0.0436608
S09_47743333	9	47743333	A	G	-0.00246475	0.00597207	0.679891
S09_47743347	9	47743347	G	A	0.00111422	0.00678654	0.869616
S09_47744362	9	47744362	A	C	-0.00214964	0.00234742	0.359984
S09_47745141	9	47745141	C	G	-0.00246514	0.00250724	0.325701
S09_47764099	9	47764099	A	G	-0.0365991	0.0250206	0.143795
S09_47772536	9	47772536	A	G	-0.00232936	0.00248562	0.348877
S09_47772543	9	47772543	T	C	-0.00232936	0.00248562	0.348877
S09_47772553	9	47772553	A	G	-0.00235717	0.00248532	0.343098
S09_47781201	9	47781201	G	A	0.00277806	0.00263458	0.291885
S09_47781224	9	47781224	C	T	0.00277806	0.00263458	0.291885
S09_47781230	9	47781230	G	C	0.00277806	0.00263458	0.291885
S09_47781234	9	47781234	T	C	0.00277806	0.00263458	0.291885
S09_47818060	9	47818060	A	G	0.00485808	0.00318291	0.127198
S09_47818098	9	47818098	T	C	-0.00456583	0.00342839	0.183188
S09_47818463	9	47818463	C	T	-0.0318277	0.0351921	0.365964
S09_47818469	9	47818469	T	C	0.0234347	0.0347213	0.499846
S09_47824046	9	47824046	C	A	-0.00203091	0.00714351	0.776228
S09_47824051	9	47824051	G	C	-0.00203091	0.00714351	0.776228
S09_47824160	9	47824160	A	G	0.000112831	0.00250371	0.964063
S09_47840864	9	47840864	T	C	0.00277353	0.00406295	0.494967
S09_47840880	9	47840880	C	T	-0.00279519	0.00380867	0.463153
S09_47840881	9	47840881	T	G	0.00277353	0.00406295	0.494967
S09_47840912	9	47840912	C	T	-0.00279519	0.00380867	0.463153
S09_47853651	9	47853651	T	C	-0.000713391	0.00179558	0.691214
S09_47881562	9	47881562	G	A	-0.00660754	0.00436325	0.130197
S09_47890247	9	47890247	G	A	-0.0011675	0.00493281	0.812946
S09_47890310	9	47890310	T	C	-0.00193146	0.00193822	0.319202
S09_47892352	9	47892352	T	C	-0.00110533	0.0172796	0.949007
S09_47892377	9	47892377	G	A	0.00401126	0.00314947	0.203042
S09_47901616	9	47901616	T	G	-0.00224989	0.00243571	0.355824
S09_47904192	9	47904192	T	C	0.0248312	0.0354503	0.483781
S09_47906946	9	47906946	A	G	0.0926923	0.0353413	0.00883191
S09_47925425	9	47925425	A	G	0.0717923	0.036015	0.0464435
S09_47925512	9	47925512	A	G	-0.00137013	0.00229606	0.550799
S09_47926215	9	47926215	T	G	-0.000210566	0.00267371	0.937241
S09_47929476	9	47929476	T	G	0.00201053	0.00211961	0.343047
S09_47932156	9	47932156	G	A	0.00155818	0.00210345	0.458974
S09_47932930	9	47932930	T	C	-0.0367779	0.0341447	0.281644
S09_47932958	9	47932958	A	G	-0.00736167	0.0345892	0.831495
S09_47932993	9	47932993	A	G	0.0483433	0.0344665	0.16099
S09_47938590	9	47938590	C	T	0.0114209	0.004165	0.00619523
S09_47938608	9	47938608	T	C	0.0114209	0.004165	0.00619523
S09_47946462	9	47946462	C	T	1.28982e-05	0.00666508	0.998456
S09_47946480	9	47946480	G	A	0.000204199	0.00261706	0.93782
S09_47951615	9	47951615	C	T	0.00848474	0.00419419	0.0432968
S09_47951618	9	47951618	T	C	0.00848474	0.00419419	0.0432968
S09_47957691	9	47957691	G	A	-0.000137608	0.00350554	0.968694
S09_47957720	9	47957720	A	T	-0.000137608	0.00350554	0.968694
S09_47957722	9	47957722	T	A	-0.000137608	0.00350554	0.968694
S09_47957723	9	47957723	A	T	-0.000137608	0.00350554	0.968694
S09_47967763	9	47967763	C	A	-0.00582014	0.00331036	0.0789753
S09_47967800	9	47967800	G	C	-0.00634673	0.00276517	0.0218909
S09_47976448	9	47976448	G	C	0.00427868	0.00311536	0.169879
S09_47976518	9	47976518	C	T	0.0042677	0.00309422	0.168075
S09_47976543	9	47976543	A	C	-0.000792079	0.00200716	0.693189
S09_47977332	9	47977332	T	C	0.00927103	0.0314868	0.768471
S09_48006825	9	48006825	T	C	-0.00462875	0.00460784	0.315321
S09_48011008	9	48011008	C	T	0.000808084	0.00205821	0.694674
S09_48014495	9	48014495	A	G	-0.0169829	0.0350099	0.627703
S09_48022596	9	48022596	C	T	-0.0196751	0.00829418	0.0178412
S09_48049951	9	48049951	T	C	-0.00236009	0.00401021	0.556294
S09_48050589	9	48050589	G	C	-0.0064539	0.00453758	0.155192
S09_48064131	9	48064131	C	A	-0.00217257	0.00765955	0.776734
S09_48064407	9	48064407	C	T	-0.00138612	0.00200369	0.489206
S09_48072073	9	48072073	T	G	-0.000780251	0.00200871	0.697763
S09_48072164	9	48072164	T	C	-0.00875348	0.0375359	0.815644
S09_48072192	9	48072192	T	C	0.0246469	0.0367225	0.502244
S09_48089346	9	48089346	T	C	-0.00169071	0.0158091	0.91485
S09_48116759	9	48116759	A	C	-0.00221	0.00205438	0.282256
S09_48118182	9	48118182	T	G	0.00250635	0.00589433	0.670757
S09_48118184	9	48118184	A	G	-0.000557797	0.0156641	0.971599
S09_48118188	9	48118188	A	G	0.00281638	0.0126532	0.823898
S09_48118190	9	48118190	A	G	-0.0192063	0.0144288	0.183407
S09_48155481	9	48155481	T	C	-0.00508325	0.0348358	0.884009
S09_48155499	9	48155499	A	G	0.0161681	0.0360574	0.653946
S09_48178207	9	48178207	C	T	-0.00353535	0.00247386	0.153241
S09_48191644	9	48191644	T	C	-0.00918318	0.00422124	0.0297893
S09_48191655	9	48191655	G	A	-0.00918318	0.00422124	0.0297893
S09_48191664	9	48191664	T	G	-0.00918318	0.00422124	0.0297893
S09_48191679	9	48191679	C	G	-0.00918318	0.00422124	0.0297893
S09_48195833	9	48195833	C	T	-0.00523616	0.00427654	0.221045
S09_48236159	9	48236159	T	C	-0.0136884	0.0245723	0.577587
S09_48236162	9	48236162	C	T	0.0161681	0.0360574	0.653946
S09_48236172	9	48236172	G	T	-0.00220083	0.00449083	0.624173
S09_48236174	9	48236174	C	G	-0.00220083	0.00449083	0.624173
S09_48236486	9	48236486	A	G	0.0205067	0.0343885	0.551071
S09_48240699	9	48240699	T	C	0.00506561	0.0354765	0.886482
S09_48268411	9	48268411	C	A	8.82385e-05	0.00251895	0.972062
S09_48268442	9	48268442	C	T	-0.00186206	0.00180941	0.303641
S09_48268448	9	48268448	C	G	0.00235767	0.00380542	0.535667
S09_48269001	9	48269001	C	T	0.0067501	0.0035356	0.0564769
S09_48269003	9	48269003	G	A	-0.0023447	0.00360482	0.515535
S09_48269006	9	48269006	C	T	-0.0023447	0.00360482	0.515535
S09_48269025	9	48269025	A	G	-0.00545298	0.00500119	0.275784
S09_48269055	9	48269055	A	G	-0.000831657	0.00239157	0.728093
S09_48276154	9	48276154	G	A	0.00224829	0.0036766	0.540976
S09_48276165	9	48276165	G	T	0.00248758	0.00370017	0.501529
S09_48283878	9	48283878	C	T	0.00725098	0.00308251	0.0188182
S09_48283921	9	48283921	G	A	0.00472869	0.00246093	0.0549041
S09_48311662	9	48311662	C	T	0.0061775	0.00311778	0.0477769
S09_48311710	9	48311710	G	A	-0.00407828	0.00242747	0.093207
S09_48311745	9	48311745	T	C	-0.0138325	0.0222966	0.53512
S09_48313797	9	48313797	T	C	-0.00411258	0.00452019	0.363097
S09_48313812	9	48313812	T	A	-0.00411258	0.00452019	0.363097
S09_48314649	9	48314649	G	C	-0.0029729	0.00477866	0.533981
S09_48314657	9	48314657	T	C	-0.0159139	0.017596	0.365964
S09_48314663	9	48314663	A	G	-0.00508325	0.0348358	0.884009
S09_48314668	9	48314668	A	G	0.0536702	0.0352519	0.128153
S09_48314671	9	48314671	A	G	-0.0193775	0.0356694	0.587057
S09_48314708	9	48314708	A	G	-0.0403845	0.034721	0.245014
S09_48314729	9	48314729	A	G	-0.00437395	0.00453625	0.335129
S09_48338131	9	48338131	G	A	0.00688143	0.0029973	0.0218547
S09_48338141	9	48338141	T	C	0.00077554	0.00342608	0.820957
S09_48348582	9	48348582	G	C	-0.000637291	0.00251211	0.79978
S09_48348603	9	48348603	A	G	-0.0026073	0.00284175	0.359066
S09_48348628	9	48348628	G	T	0.00686482	0.00510227	0.178736
S09_48368872	9	48368872	G	A	0.00204979	0.00187068	0.27341
S09_48386824	9	48386824	G	A	-7.10008e-05	0.00400781	0.985869
S09_48386846	9	48386846	G	A	-0.00292358	0.00319371	0.360155
S09_48426962	9	48426962	C	T	0.00955368	0.00414305	0.0212828
S09_48426963	9	48426963	G	C	0.00955368	0.00414305	0.0212828
S09_48427870	9	48427870	G	A	-0.00456769	0.00190639	0.0167278
S09_48432017	9	48432017	A	G	0.0153013	0.0203395	0.45202
S09_48432053	9	48432053	A	G	0.00945196	0.036266	0.794423
S09_48440415	9	48440415	A	G	-0.00766075	0.0397531	0.84722
S09_48485549	9	48485549	C	G	0.014165	0.00595362	0.0175043
S09_48490162	9	48490162	A	G	-0.00452948	0.00236533	0.0557364
S09_48493090	9	48493090	A	G	-0.0367779	0.0341447	0.281644
S09_48498538	9	48498538	C	T	-0.00112378	0.0355621	0.974796
S09_48498624	9	48498624	T	C	0.00563618	0.0252684	0.823533
S09_48529539	9	48529539	T	A	-0.00267468	0.00217096	0.218179
S09_48529540	9	48529540	T	A	-0.000418349	0.00189828	0.82561
S09_48531233	9	48531233	A	G	-0.00311829	0.00223276	0.162789
S09_48550032	9	48550032	T	C	-0.0303087	0.0162398	0.0622406
S09_48555537	9	48555537	G	C	0.000752987	0.00376848	0.841662
S09_48575679	9	48575679	C	T	-0.00598751	0.0078119	0.443553
S09_48575699	9	48575699	T	C	-0.0308906	0.036165	0.393188
S09_48621438	9	48621438	T	A	0.00225228	0.00233515	0.334985
S09_48627605	9	48627605	C	G	-0.00401844	0.00406201	0.322728
S09_48627608	9	48627608	G	A	-0.00401844	0.00406201	0.322728
S09_48627952	9	48627952	C	T	-0.00281194	0.00218596	0.198563
S09_48693093	9	48693093	T	C	-0.0163191	0.0353124	0.644068
S09_48693099	9	48693099	A	G	0.014379	0.0251033	0.566891
S09_48693142	9	48693142	A	G	0.0107569	0.0246545	0.662693
S09_48696679	9	48696679	A	G	0.0483433	0.0344665	0.16099
S09_48696693	9	48696693	T	C	-0.0254031	0.034105	0.456508
S09_48696710	9	48696710	A	G	0.0472317	0.0348936	0.176122
S09_48696712	9	48696712	G	A	0.0324214	0.0351342	0.356302
S09_48696763	9	48696763	G	T	-0.00384511	0.00246601	0.119202
S09_48713239	9	48713239	T	C	0.0140491	0.0247025	0.569645
S09_48713268	9	48713268	C	T	-0.0032943	0.0044847	0.462747
S09_48715501	9	48715501	C	A	-0.000168673	0.00382253	0.964811
S09_48725644	9	48725644	T	C	0.026013	0.0249774	0.297869
S09_48767311	9	48767311	C	T	-0.00157704	0.00206922	0.446125
S09_48793188	9	48793188	C	A	-0.000833632	0.00409995	0.838914
S09_48811837	9	48811837	G	A	-0.00490668	0.00342287	0.151975
S09_48811853	9	48811853	G	T	-0.00490668	0.00342287	0.151975
S09_48840439	9	48840439	G	C	-0.00406436	0.00213692	0.0574141
S09_48842979	9	48842979	G	A	-0.00280885	0.00214182	0.189962
S09_48842984	9	48842984	G	C	-0.00362318	0.00196308	0.0651865
S09_48847055	9	48847055	T	C	-0.0227741	0.0158354	0.150645
S09_48853484	9	48853484	A	G	-0.00105793	0.0019961	0.59621
S09_48853488	9	48853488	A	G	-0.0308906	0.036165	0.393188
S09_48860664	9	48860664	T	C	0.0238963	0.0344233	0.487697
S09_48860676	9	48860676	T	C	-0.00877249	0.0345118	0.799393
S09_48860678	9	48860678	T	C	-0.00705713	0.0175758	0.688104
S09_48863048	9	48863048	T	C	-0.00217874	0.00198518	0.272641
S09_48863050	9	48863050	A	G	0.00141775	0.0353246	0.967992
S09_48870419	9	48870419	A	G	0.00164186	0.0347243	0.962296
S09_48870424	9	48870424	T	C	-0.0110838	0.035485	0.754827
S09_48870436	9	48870436	A	G	-0.0014133	0.0351139	0.967901
S09_48870469	9	48870469	A	G	0.0717923	0.036015	0.0464435
S09_48872358	9	48872358	G	A	-0.00205953	0.00478049	0.666676
S09_48872361	9	48872361	G	T	-0.00205953	0.00478049	0.666676
S09_48876926	9	48876926	A	G	-0.039772	0.0368056	0.280093
S09_48890611	9	48890611	A	G	-0.004892	0.0359185	0.891688
S09_48892636	9	48892636	T	C	-0.000149145	0.00213867	0.944414
S09_48905235	9	48905235	C	T	0.00576684	0.00540733	0.286419
S09_48907752	9	48907752	C	A	0.00113284	0.00562571	0.840445
S09_48907754	9	48907754	T	G	0.00872957	0.0103043	0.397065
S09_48907756	9	48907756	G	A	0.00762492	0.00530703	0.151047
S09_48907765	9	48907765	A	G	-0.00264425	0.00331102	0.424667
S09_48907766	9	48907766	A	G	-0.00356806	0.00324563	0.271838
S09_48907771	9	48907771	T	C	0.00387671	0.00484344	0.423635
S09_48907772	9	48907772	A	G	-0.00491742	0.00368953	0.182849
S09_48907775	9	48907775	A	G	0.0048474	0.00351435	0.168054
S09_48907776	9	48907776	G	T	-0.00427353	0.00589728	0.468801
S09_48907780	9	48907780	G	C	-0.00380434	0.00580125	0.512091
S09_48907784	9	48907784	A	T	0.0181673	0.00756416	0.0164675
S09_48907791	9	48907791	G	A	0.00324313	0.0038609	0.40108
S09_48907798	9	48907798	A	G	0.00146341	0.00171891	0.39474
S09_48907802	9	48907802	C	T	0.00139001	0.00489439	0.776458
S09_48907832	9	48907832	T	G	7.15425e-05	0.00192803	0.970406
S09_48915431	9	48915431	C	T	-0.00175883	0.00209961	0.402369
S09_48916565	9	48916565	A	G	0.0162011	0.0399797	0.685378
S09_48917598	9	48917598	A	G	-0.00112113	0.00181259	0.536348
S09_48919258	9	48919258	G	A	0.0275654	0.0350814	0.432166
S09_48919261	9	48919261	A	G	0.0860405	0.0369058	0.0198993
S09_48919400	9	48919400	T	C	0.000231044	0.00164006	0.887992
S09_48919411	9	48919411	C	T	0.00218024	0.00222401	0.327126
S09_48919413	9	48919413	G	T	-0.00142059	0.0030117	0.637235
S09_48919418	9	48919418	A	G	-0.00103709	0.00154297	0.501624
S09_48919423	9	48919423	A	C	0.000904115	0.0020694	0.662265
S09_48919433	9	48919433	C	T	-0.000178918	0.00205264	0.930555
S09_48919443	9	48919443	A	C	-0.00129639	0.0032889	0.693524
S09_48920090	9	48920090	A	G	-0.00206486	0.00295464	0.484778
S09_48920234	9	48920234	G	A	0.0032061	0.00364784	0.379629
S09_48920831	9	48920831	A	G	-0.0027299	0.00164338	0.096944
S09_48920855	9	48920855	A	G	-0.00355169	0.00156997	0.0238589
S09_48920873	9	48920873	T	C	-0.000814333	0.0019204	0.67161
S09_48920884	9	48920884	A	G	0.00278454	0.00185798	0.134216
S09_48924293	9	48924293	C	A	-0.00238035	0.00397342	0.54924
S09_48924297	9	48924297	A	G	-0.00207535	0.0026117	0.426984
S09_48924945	9	48924945	G	A	-0.0013002	0.00467784	0.7811
S09_48925433	9	48925433	C	A	-0.0475487	0.0139453	0.000672004
S09_48934400	9	48934400	A	G	0.000233722	0.00219569	0.915247
S09_48934602	9	48934602	A	T	-0.000178021	0.00200413	0.929234
S09_48934622	9	48934622	C	T	-0.000411517	0.00224555	0.854626
S09_48935509	9	48935509	A	G	0.00943493	0.0343966	0.783902
S09_48935543	9	48935543	C	T	0.000631263	0.00461484	0.89122
S09_48935554	9	48935554	A	G	0.00144107	0.00402858	0.720621
S09_48936405	9	48936405	T	A	-0.00289784	0.00258399	0.262317
S09_48939572	9	48939572	T	C	-0.000351547	0.00200388	0.860769
S09_48960412	9	48960412	C	A	-0.00490096	0.00661498	0.458906
S09_48985246	9	48985246	C	A	0.00895542	0.00958335	0.350246
S09_48985254	9	48985254	C	A	0.0103664	0.00635534	0.103124
S09_48985255	9	48985255	G	A	-0.00412374	0.00716562	0.565068
S09_48985258	9	48985258	C	A	0.0077923	0.00336449	0.0207237
S09_48985261	9	48985261	T	A	0.00573051	0.00775153	0.459885
S09_48985263	9	48985263	C	T	0.000661867	0.00177006	0.708527
S09_48985264	9	48985264	C	A	0.00795297	0.00857322	0.353774
S09_48985267	9	48985267	T	C	-0.00357869	0.00362285	0.323444
S09_48985269	9	48985269	G	T	0.00124996	0.00584259	0.830631
S09_48985284	9	48985284	A	T	-0.00400303	0.00752807	0.595
S09_48985285	9	48985285	C	T	0.00169101	0.00841691	0.840806
S09_48985288	9	48985288	G	A	0.00390167	0.00535724	0.466572
S09_48985290	9	48985290	C	T	0.00967457	0.00632306	0.126268
S09_48985295	9	48985295	G	T	-0.00232406	0.00909669	0.798393
S09_48985296	9	48985296	C	T	-0.0052921	0.00258395	0.0407706
S09_48993669	9	48993669	A	G	-0.0130331	0.0249091	0.600914
S09_48993699	9	48993699	G	A	0.00375519	0.00285138	0.188099
S09_48997796	9	48997796	A	G	-0.0144976	0.0353679	0.681945
S09_49008442	9	49008442	G	A	0.00598631	0.00373949	0.109676
S09_49008443	9	49008443	C	A	0.00565241	0.00375605	0.132617
S09_49040228	9	49040228	G	A	0.00654204	0.00391287	0.0947986
S09_49040231	9	49040231	G	T	-0.00611748	0.00386647	0.11387
S09_49041772	9	49041772	C	T	-0.00402836	0.00675868	0.551269
S09_49041806	9	49041806	C	T	-0.000826289	0.0046318	0.858443
S09_49041818	9	49041818	T	C	0.00315065	0.00287233	0.272906
S09_49041819	9	49041819	C	T	-0.0017411	0.0043334	0.687913
S09_49041822	9	49041822	C	T	0.00680704	0.00384186	0.0766798
S09_49041823	9	49041823	A	G	0.00349169	0.0028063	0.213656
S09_49041824	9	49041824	G	T	-0.00373188	0.00237322	0.116099
S09_49056200	9	49056200	G	C	0.00154531	0.00188597	0.412738
S09_49056498	9	49056498	A	G	0.0288519	0.0344686	0.402731
S09_49057671	9	49057671	T	C	0.0402919	0.035595	0.257879
S09_49057718	9	49057718	G	C	-0.00150553	0.00729866	0.836611
S09_49062042	9	49062042	A	T	-0.00122923	0.00215021	0.567647
S09_49062083	9	49062083	T	C	-0.00409356	0.00423434	0.333862
S09_49062085	9	49062085	A	T	-0.00126414	0.00214875	0.556432
S09_49068591	9	49068591	T	C	0.0538139	0.0356732	0.131683
S09_49125651	9	49125651	G	C	0.0183524	0.0247307	0.458178
S09_49125698	9	49125698	A	G	-0.00601723	0.0259776	0.816863
S09_49146017	9	49146017	T	G	0.00264398	0.00715312	0.711726
S09_49146030	9	49146030	T	C	-0.00137589	0.00213779	0.519956
S09_49149874	9	49149874	T	G	0.00239203	0.00182669	0.190618
S09_49178104	9	49178104	A	C	0.000259639	0.00393128	0.947354
S09_49178117	9	49178117	C	A	0.000259639	0.00393128	0.947354
S09_49178120	9	49178120	A	T	0.000259639	0.00393128	0.947354
S09_49178121	9	49178121	A	T	0.000259639	0.00393128	0.947354
S09_49178140	9	49178140	C	T	-0.000614582	0.004018	0.878458
S09_49178693	9	49178693	A	G	-0.00766494	0.0357168	0.830113
S09_49191624	9	49191624	A	G	-0.0134986	0.00757349	0.0749447
S09_49193089	9	49193089	T	G	-0.00250911	0.00646816	0.698146
S09_49193260	9	49193260	G	A	0.0093451	0.0112375	0.4058
S09_49204409	9	49204409	C	G	0.00940454	0.00539152	0.0813588
S09_49214103	9	49214103	C	G	0.00352023	0.00305848	0.249972
S09_49214132	9	49214132	T	G	0.00127869	0.00384284	0.739384
S09_49214176	9	49214176	T	G	-0.00741258	0.00683669	0.278478
S09_49214189	9	49214189	C	T	-0.00741258	0.00683669	0.278478
S09_49214203	9	49214203	T	C	-0.00209947	0.00215483	0.330099
S09_49236491	9	49236491	C	A	0.00225088	0.00386457	0.56038
S09_49236510	9	49236510	G	A	0.00225088	0.00386457	0.56038
S09_49236560	9	49236560	T	C	0.00235601	0.00384237	0.539882
S09_49242219	9	49242219	T	C	0.0324214	0.0351342	0.356302
S09_49252687	9	49252687	C	A	-0.00845669	0.00849887	0.319919
S09_49252718	9	49252718	A	G	-0.00845669	0.00849887	0.319919
S09_49284125	9	49284125	G	T	-0.000127341	0.00398213	0.974495
S09_49284301	9	49284301	G	A	0.000974527	0.00255005	0.70241
S09_49284310	9	49284310	C	G	0.00270126	0.00191095	0.157747
S09_49286118	9	49286118	A	G	0.00316162	0.00410242	0.441054
S09_49286128	9	49286128	G	A	0.00316162	0.00410242	0.441054
S09_49286167	9	49286167	G	C	0.00316162	0.00410242	0.441054
S09_49286488	9	49286488	C	A	3.94484e-05	0.0038401	0.991805
S09_49286590	9	49286590	C	T	-0.00157315	0.00557697	0.777931
S09_49286592	9	49286592	T	C	-0.00157315	0.00557697	0.777931
S09_49286849	9	49286849	T	C	-0.00303639	0.0054406	0.576881
S09_49293607	9	49293607	T	A	-0.00430375	0.00224707	0.0556948
S09_49293680	9	49293680	A	C	-0.00496502	0.00223315	0.0263795
S09_49293682	9	49293682	A	C	-0.00496502	0.00223315	0.0263795
S09_49297253	9	49297253	G	C	-0.00186499	0.00388891	0.631624
S09_49297306	9	49297306	T	G	0.000959535	0.00254626	0.706358
S09_49297318	9	49297318	C	T	0.000959535	0.00254626	0.706358
S09_49302546	9	49302546	A	G	-0.000210706	0.00353264	0.952448
S09_49302576	9	49302576	G	A	-0.000210706	0.00353264	0.952448
S09_49302589	9	49302589	A	C	-0.000210706	0.00353264	0.952448
S09_49302782	9	49302782	G	A	-0.00413369	0.00215258	0.0550512
S09_49302823	9	49302823	G	A	-0.0058829	0.00331604	0.0763045
S09_49341863	9	49341863	G	T	-0.00147656	0.00360449	0.682141
S09_49341866	9	49341866	G	A	-0.00147656	0.00360449	0.682141
S09_49341912	9	49341912	A	C	-0.00147656	0.00360449	0.682141
S09_49341919	9	49341919	A	G	0.000752246	0.00400876	0.851182
S09_49341951	9	49341951	C	G	-0.000787142	0.00364896	0.829245
S09_49342789	9	49342789	T	G	-0.000180656	0.00262918	0.94523
S09_49342792	9	49342792	C	A	-0.000180656	0.00262918	0.94523
S09_49342793	9	49342793	C	A	-0.00491346	0.00454931	0.280338
S09_49342794	9	49342794	A	T	-0.00491346	0.00454931	0.280338
S09_49342796	9	49342796	T	A	-0.000180656	0.00262918	0.94523
S09_49342848	9	49342848	C	G	0.000204438	0.00441654	0.963087
S09_49342858	9	49342858	G	A	0.00211727	0.00175805	0.228699
S09_49344476	9	49344476	A	G	0.00552125	0.00340798	0.105474
S09_49344551	9	49344551	A	C	0.000135917	0.00291394	0.962805
S09_49346876	9	49346876	T	C	0.0175886	0.0357347	0.622669
S09_49346968	9	49346968	A	C	-0.00274333	0.00186039	0.140583
S09_49355528	9	49355528	G	C	0.000357938	0.00383714	0.925695
S09_49367419	9	49367419	A	C	-0.00472672	0.00223463	0.0346171
S09_49368878	9	49368878	G	T	0.00196658	0.00211654	0.352997
S09_49375538	9	49375538	T	C	-0.000140093	0.00423832	0.973637
S09_49397884	9	49397884	G	T	0.00168508	0.00304223	0.579753
S09_49397911	9	49397911	G	T	0.00214598	0.00443523	0.628582
S09_49397912	9	49397912	A	T	0.00214598	0.00443523	0.628582
S09_49399874	9	49399874	G	A	0.000697784	0.00399105	0.861237
S09_49416085	9	49416085	G	A	0.0021654	0.00662298	0.743761
S09_49416099	9	49416099	A	T	0.00130798	0.00183659	0.476494
S09_49435088	9	49435088	T	A	-0.00747114	0.0041757	0.0738352
S09_49435119	9	49435119	T	A	-0.000935642	0.00243596	0.700975
S09_49435552	9	49435552	A	G	0.0097544	0.0345587	0.777796
S09_49435585	9	49435585	A	T	-0.004883	0.00424539	0.250295
S09_49435592	9	49435592	C	G	0.00121718	0.00439727	0.781978
S09_49448683	9	49448683	G	T	-0.00682652	0.00644803	0.28995
S09_49449364	9	49449364	C	T	-0.00363384	0.00411425	0.377287
S09_49449367	9	49449367	A	T	-0.00363384	0.00411425	0.377287
S09_49449406	9	49449406	A	G	-0.00432959	0.00415924	0.298106
S09_49449422	9	49449422	T	C	-0.00432959	0.00415924	0.298106
S09_49449431	9	49449431	T	G	-0.00432959	0.00415924	0.298106
S09_49449435	9	49449435	T	A	-0.000125155	0.00385598	0.974113
S09_49459651	9	49459651	T	C	-0.00676042	0.035084	0.847232
S09_49463375	9	49463375	A	G	0.00945196	0.036266	0.794423
S09_49482364	9	49482364	T	G	0.000668326	0.0039709	0.866371
S09_49488151	9	49488151	C	G	-0.00246348	0.00371531	0.507417
S09_49488178	9	49488178	G	A	-0.00245008	0.00369335	0.507217
S09_49488192	9	49488192	A	G	-0.00246348	0.00371531	0.507417
S09_49488318	9	49488318	C	T	0.0040681	0.00269247	0.131073
S09_49488345	9	49488345	G	A	0.00345157	0.00270025	0.201412
S09_49488356	9	49488356	G	T	0.00111575	0.0026052	0.668526
S09_49512724	9	49512724	G	A	-0.00352058	0.00185062	0.0573603
S09_49534174	9	49534174	A	G	0.00716302	0.0204581	0.726302
S09_49537305	9	49537305	G	T	0.000378963	0.00231522	0.870008
S09_49537307	9	49537307	T	A	0.000378963	0.00231522	0.870008
S09_49537308	9	49537308	T	A	0.000378963	0.00231522	0.870008
S09_49537310	9	49537310	G	T	0.000378963	0.00231522	0.870008
S09_49592511	9	49592511	C	G	-0.000476707	0.0039183	0.903187
S09_49592548	9	49592548	A	G	-0.00438107	0.00202911	0.0310387
S09_49592625	9	49592625	C	G	-0.00487378	0.00188801	0.00995661
S09_49602382	9	49602382	G	A	0.00505921	0.00574532	0.378722
S09_49608657	9	49608657	A	G	0.00893193	0.0203278	0.660455
S09_49608711	9	49608711	T	C	-0.000465992	0.00222584	0.834206
S09_49608733	9	49608733	T	C	-0.00428574	0.0253044	0.865536
S09_49632994	9	49632994	A	G	-0.0143111	0.0345474	0.678767
S09_49644081	9	49644081	A	G	0.00409151	0.033749	0.903526
S09_49644087	9	49644087	A	C	-0.00063673	0.00395032	0.871975
S09_49653522	9	49653522	C	T	-0.000633198	0.00498032	0.898851
S09_49655490	9	49655490	G	A	0.000276611	0.00286328	0.923055
S09_49657757	9	49657757	A	G	0.00162784	0.00418881	0.697629
S09_49657767	9	49657767	G	A	-0.00347478	0.00594007	0.558676
S09_49693923	9	49693923	A	G	0.0856816	0.0396634	0.0309531
S09_49693963	9	49693963	T	C	-0.0216502	0.03522	0.53886
S09_49714338	9	49714338	T	C	-0.00517392	0.00190509	0.0067054
S09_49771336	9	49771336	C	T	0.000557499	0.00322424	0.862752
S09_49815411	9	49815411	G	C	0.0047038	0.00723793	0.515892
S09_49815485	9	49815485	A	G	0.00860516	0.0246564	0.727148
S09_49820440	9	49820440	C	T	0.00241248	0.00388898	0.535154
S09_49820487	9	49820487	G	A	0.00241248	0.00388898	0.535154
S09_49822049	9	49822049	A	G	-0.0403845	0.034721	0.245014
S09_49829453	9	49829453	G	C	-0.00407782	0.00400824	0.309188
S09_49866517	9	49866517	A	G	-0.00073009	0.00295952	0.805189
S09_49867341	9	49867341	G	C	-0.0031216	0.00406686	0.442894
S09_49876910	9	49876910	T	C	0.0230364	0.0345877	0.505519
S09_49903727	9	49903727	C	T	-0.00552567	0.00229263	0.0160937
S09_49903745	9	49903745	T	C	-0.00513231	0.0248437	0.83637
S09_49908069	9	49908069	C	A	0.000907032	0.00387144	0.814801
S09_49908751	9	49908751	A	G	-0.00320966	0.00180505	0.0756319
S09_49908774	9	49908774	A	T	-0.00560514	0.0023411	0.0168074
S09_49910949	9	49910949	G	T	-0.000522101	0.0156167	0.973335
S09_49963985	9	49963985	A	G	-0.00483916	0.0020178	0.0166259
S09_49963998	9	49963998	C	T	-0.00483916	0.0020178	0.0166259
S09_49964017	9	49964017	G	C	-0.00113903	0.00276975	0.680969
S09_49975627	9	49975627	T	C	0.000879425	0.0031834	0.782401
S09_49975844	9	49975844	T	G	-0.00526913	0.00230329	0.0223308
S09_49979836	9	49979836	G	A	0.000494279	0.00308767	0.872844
S09_49984690	9	49984690	A	G	0.0380943	0.0365312	0.297256
S09_49984716	9	49984716	A	G	-0.0679032	0.0340686	0.046473
S09_49984919	9	49984919	A	C	0.00454668	0.00175457	0.00967625
S09_49985790	9	49985790	T	G	-0.00564969	0.0023165	0.0148763
S09_49985799	9	49985799	T	G	-0.00564969	0.0023165	0.0148763
S09_49985837	9	49985837	C	T	-0.00549683	0.00231739	0.0178489
S09_49992765	9	49992765	A	C	-0.0100519	0.015599	0.519442
S09_49992790	9	49992790	T	C	-0.00633903	0.00728	0.384067
S09_49992794	9	49992794	T	G	0.0336385	0.0356473	0.345539
S09_49992800	9	49992800	T	G	-0.0253624	0.0258828	0.327336
S09_49992860	9	49992860	A	G	0.0368384	0.0338364	0.276494
S09_49992867	9	49992867	A	G	-0.0367779	0.0341447	0.281644
S09_50006632	9	50006632	C	T	-0.00577959	0.00239194	0.0158282
S09_50014845	9	50014845	T	G	-0.00131996	0.00236925	0.577549
S09_50014880	9	50014880	A	G	-0.0367779	0.0341447	0.281644
S09_50014903	9	50014903	T	C	-0.00793361	0.0402422	0.843746
S09_50014912	9	50014912	C	G	-0.00793361	0.0402422	0.843746
S09_50014913	9	50014913	T	C	-0.00793361	0.0402422	0.843746
S09_50014915	9	50014915	C	G	-0.00793361	0.0402422	0.843746
S09_50014924	9	50014924	G	A	-0.00793361	0.0402422	0.843746
S09_50019132	9	50019132	A	G	-0.0157368	0.0343859	0.647284
S09_50037743	9	50037743	A	T	-0.0031575	0.00493231	0.522187
S09_50038473	9	50038473	C	T	6.56029e-05	0.00477236	0.989035
S09_50040343	9	50040343	C	T	0.000752246	0.00400876	0.851182
S09_50040365	9	50040365	G	A	-0.000799183	0.00210898	0.704798
S09_50041258	9	50041258	A	G	0.0619718	0.0352643	0.0791121
S09_50041305	9	50041305	G	C	-0.0023639	0.00181249	0.192407
S09_50050063	9	50050063	G	C	0.000681886	0.00189222	0.718639
S09_50050099	9	50050099	C	G	0.00182694	0.00388309	0.638093
S09_50050100	9	50050100	C	T	0.00182694	0.00388309	0.638093
S09_50050101	9	50050101	T	C	0.00122639	0.00397601	0.757795
S09_50050193	9	50050193	C	G	-0.00116808	0.0032201	0.716857
S09_50050206	9	50050206	C	T	-0.00116808	0.0032201	0.716857
S09_50050215	9	50050215	T	G	-0.00116808	0.0032201	0.716857
S09_50081169	9	50081169	C	G	-0.00257526	0.00184114	0.162151
S09_50086255	9	50086255	C	G	-0.0049009	0.00212765	0.0214245
S09_50086369	9	50086369	T	C	-0.00540649	0.00213828	0.0115848
S09_50087008	9	50087008	T	C	-0.0214208	0.0336847	0.524949
S09_50088170	9	50088170	T	C	-0.00330081	0.00194368	0.0897233
S09_50092071	9	50092071	G	C	-0.0044888	0.0021745	0.0392041
S09_50097721	9	50097721	A	G	-0.00156692	0.00351134	0.655501
S09_50097724	9	50097724	A	G	-0.000618118	0.00434524	0.886905
S09_50097736	9	50097736	A	T	-0.000618118	0.00434524	0.886905
S09_50097743	9	50097743	G	A	-0.000618118	0.00434524	0.886905
S09_50097809	9	50097809	T	C	-0.00281643	0.0357929	0.937295
S09_50127398	9	50127398	A	G	0.00399906	0.0345594	0.907898
S09_50127433	9	50127433	G	A	-0.00390531	0.00181671	0.0317809
S09_50129679	9	50129679	C	T	0.00300882	0.00423306	0.477352
S09_50130938	9	50130938	C	T	0.000413283	0.00383442	0.914186
S09_50132083	9	50132083	A	T	0.00213568	0.00415785	0.60759
S09_50133130	9	50133130	G	A	-0.00387608	0.00210461	0.0657634
S09_50140811	9	50140811	T	C	0.00130018	0.00430485	0.762684
S09_50154522	9	50154522	T	G	-0.00309712	0.00441017	0.482648
S09_50170165	9	50170165	T	C	-0.0269844	0.0366535	0.46175
S09_50172945	9	50172945	T	C	-0.0611314	0.0348076	0.0792976
S09_50172986	9	50172986	T	C	-0.0199814	0.0347116	0.564966
S09_50173000	9	50173000	T	C	-0.0216502	0.03522	0.53886
S09_50176957	9	50176957	T	C	-0.00422629	0.00189756	0.0261167
S09_50176965	9	50176965	G	A	-0.00411673	0.00408699	0.314005
S09_50179287	9	50179287	C	A	0.00258348	0.00175536	0.141346
S09_50179291	9	50179291	T	C	-0.00243401	0.00178531	0.173027
S09_50179314	9	50179314	T	C	0.0035582	0.00177068	0.0447065
S09_50181473	9	50181473	G	A	-0.00369328	0.00217492	0.0897437
S09_50181475	9	50181475	C	T	-0.00369328	0.00217492	0.0897437
S09_50196075	9	50196075	C	G	-0.00142001	0.0018727	0.44844
S09_50196077	9	50196077	T	A	-0.00357725	0.00215212	0.0967339
S09_50201023	9	50201023	C	T	-0.00107894	0.00659566	0.870086
S09_50202302	9	50202302	C	T	0.00318898	0.0146299	0.827484
S09_50202313	9	50202313	T	C	-0.0309289	0.0364045	0.395722
S09_50202319	9	50202319	A	G	0.0175886	0.0357347	0.622669
S09_50202327	9	50202327	G	A	0.0246469	0.0367225	0.502244
S09_50203177	9	50203177	G	A	-0.00391269	0.00315216	0.214747
S09_50203181	9	50203181	T	C	0.00198708	0.00278338	0.475422
S09_50203209	9	50203209	A	G	0.00198708	0.00278338	0.475422
S09_50211888	9	50211888	C	T	-0.00146218	0.00269429	0.587438
S09_50211908	9	50211908	T	C	-0.0034604	0.0018879	0.0670601
S09_50211928	9	50211928	C	T	0.000272928	0.00391216	0.944393
S09_50211933	9	50211933	A	G	-0.0034604	0.0018879	0.0670601
S09_50212218	9	50212218	C	T	0.0018332	0.00276049	0.506763
S09_50213558	9	50213558	G	T	-0.00195675	0.00469087	0.676651
S09_50213588	9	50213588	G	A	0.00922422	0.0052884	0.0813737
S09_50217422	9	50217422	T	C	-0.0272183	0.0210843	0.196977
S09_50217479	9	50217479	T	C	0.0118498	0.0359121	0.741482
S09_50234648	9	50234648	G	C	0.000445834	0.00395603	0.910289
S09_50234959	9	50234959	C	G	-0.0126171	0.00658022	0.0554209
S09_50235192	9	50235192	T	C	0.00105993	0.00245976	0.666614
S09_50238209	9	50238209	T	C	0.00411391	0.024885	0.868722
S09_50276210	9	50276210	C	A	-0.00178259	0.00270352	0.509792
S09_50285284	9	50285284	C	T	-0.000170461	0.00579935	0.976556
S09_50285293	9	50285293	T	C	-0.00300911	0.00270249	0.265733
S09_50285318	9	50285318	C	A	-0.00300911	0.00270249	0.265733
S09_50285375	9	50285375	C	T	-0.00243242	0.00434829	0.575994
S09_50285380	9	50285380	G	A	-0.00419739	0.00205319	0.0411384
S09_50296673	9	50296673	A	G	0.00399906	0.0345594	0.907898
S09_50302848	9	50302848	C	T	0.0041724	0.00336133	0.214739
S09_50320429	9	50320429	A	C	0.00260609	0.00300964	0.38671
S09_50320457	9	50320457	G	C	0.00260609	0.00300964	0.38671
S09_50320476	9	50320476	A	G	-0.0115285	0.0342788	0.736692
S09_50320932	9	50320932	T	C	0.00275745	0.00294948	0.350031
S09_50320967	9	50320967	C	G	0.0029668	0.00299216	0.321629
S09_50321939	9	50321939	A	G	0.00253281	0.00302016	0.401841
S09_50321951	9	50321951	G	A	-0.000243744	0.00398611	0.951251
S09_50321969	9	50321969	A	G	3.18363e-05	0.00178844	0.9858
S09_50324955	9	50324955	A	G	0.0257865	0.0354968	0.467707
S09_50351466	9	50351466	T	A	-0.00108052	0.00191825	0.573345
S09_50360240	9	50360240	T	G	-6.67063e-05	0.00250223	0.978736
S09_50360272	9	50360272	G	A	0.00120919	0.00391502	0.757483
S09_50361184	9	50361184	A	C	-0.0108251	0.01761	0.53886
S09_50366163	9	50366163	C	A	-0.000664538	0.00183787	0.717729
S09_50366175	9	50366175	T	A	-0.000567017	0.00184112	0.758155
S09_50368723	9	50368723	G	A	0.00109242	0.00394991	0.782159
S09_50368815	9	50368815	T	C	0.00314813	0.00299943	0.294124
S09_50369614	9	50369614	A	G	-0.00441074	0.0023321	0.058822
S09_50370086	9	50370086	G	A	0.00795065	0.0199432	0.690211
S09_50370087	9	50370087	A	T	0.00795065	0.0199432	0.690211
S09_50370132	9	50370132	A	G	-0.0343334	0.0356711	0.335992
S09_50370148	9	50370148	G	C	0.00224555	0.00648623	0.729252
S09_50370207	9	50370207	C	G	-0.000284262	0.00287101	0.921146
S09_50370249	9	50370249	C	T	-0.00274604	0.00277671	0.322885
S09_50371039	9	50371039	T	C	-0.0351256	0.0358349	0.327182
S09_50371057	9	50371057	A	G	-0.00364563	0.0250295	0.88422
S09_50371153	9	50371153	T	C	0.0205067	0.0343885	0.551071
S09_50390108	9	50390108	A	G	0.0538139	0.0356732	0.131683
S09_50391016	9	50391016	G	A	-0.000825686	0.00180931	0.648217
S09_50391018	9	50391018	T	A	0.00186045	0.00198942	0.349887
S09_50392068	9	50392068	A	G	0.000800423	0.00180965	0.658346
S09_50461712	9	50461712	A	G	-0.0018554	0.00430833	0.666798
S09_50463624	9	50463624	T	C	-0.0138325	0.0222966	0.53512
S09_50484552	9	50484552	T	A	-0.0220667	0.0344214	0.521596
S09_50484556	9	50484556	A	G	-0.00719072	0.0395673	0.855822
S09_50508290	9	50508290	T	C	0.00945196	0.036266	0.794423
S09_50512981	9	50512981	C	T	-0.00111237	0.00213946	0.603209
S09_50514427	9	50514427	A	G	-0.00195012	0.00436253	0.654945
S09_50514433	9	50514433	C	T	-0.00195012	0.00436253	0.654945
S09_50514553	9	50514553	C	T	-6.21163e-05	0.00631695	0.992156
S09_50514570	9	50514570	A	T	-0.00506708	0.00333385	0.128802
S09_50523281	9	50523281	A	C	0.00249247	0.00294401	0.397373
S09_50524735	9	50524735	G	C	-0.0138808	0.0180584	0.442246
S09_50524767	9	50524767	C	T	-0.00245909	0.0017306	0.155591
S09_50526223	9	50526223	G	A	-0.0030273	0.00429788	0.481339
S09_50526249	9	50526249	G	T	0.00111553	0.0028378	0.694318
S09_50534817	9	50534817	G	A	0.00227715	0.00178777	0.203002
S09_50537472	9	50537472	T	C	-0.000488206	0.00302214	0.871693
S09_50537509	9	50537509	T	C	-0.00337708	0.0346577	0.922392
S09_50538067	9	50538067	A	T	-0.000296391	0.00301045	0.921588
S09_50538090	9	50538090	G	A	-0.000296391	0.00301045	0.921588
S09_50538094	9	50538094	G	A	0.00403091	0.00301324	0.181236
S09_50538105	9	50538105	C	T	-0.000387252	0.00296092	0.895965
S09_50538110	9	50538110	C	T	-0.000387252	0.00296092	0.895965
S09_50544038	9	50544038	T	G	-0.00295398	0.0023619	0.211295
S09_50576566	9	50576566	T	C	-0.00261854	0.00210962	0.21476
S09_50576568	9	50576568	T	C	-0.000189739	0.00303268	0.950123
S09_50576754	9	50576754	C	T	-0.00287836	0.00181603	0.113236
S09_50585566	9	50585566	G	A	-0.00313277	0.00211796	0.139363
S09_50585635	9	50585635	G	T	0.000341397	0.00212252	0.872242
S09_50585886	9	50585886	A	G	0.00266544	0.00211809	0.208486
S09_50588735	9	50588735	C	A	-0.00340076	0.00420734	0.419083
S09_50588737	9	50588737	A	C	-0.000203279	0.00162087	0.900217
S09_50588753	9	50588753	G	A	-0.00422041	0.00278215	0.129539
S09_50592766	9	50592766	A	C	-0.00127119	0.00245377	0.604515
S09_50592767	9	50592767	T	G	-0.00127119	0.00245377	0.604515
S09_50592778	9	50592778	T	C	-0.0110838	0.035485	0.754827
S09_50595947	9	50595947	A	G	-0.00289526	0.00188326	0.124467
S09_50596044	9	50596044	C	T	-0.00373852	0.00229108	0.10299
S09_50596078	9	50596078	T	G	-0.000524529	0.00216953	0.808999
S09_50596093	9	50596093	T	C	-0.00253316	0.00182999	0.166539
S09_50596104	9	50596104	T	C	-0.000524529	0.00216953	0.808999
S09_50599884	9	50599884	A	G	0.0229757	0.0353015	0.515273
S09_50600035	9	50600035	C	A	0.00331174	0.00705648	0.638927
S09_50600043	9	50600043	G	A	0.000379	0.00392077	0.923009
S09_50600089	9	50600089	C	G	0.000983595	0.00389942	0.800898
S09_50600308	9	50600308	A	G	-0.0014133	0.0351139	0.967901
S09_50603871	9	50603871	T	C	-0.00174074	0.0218738	0.936584
S09_50603890	9	50603890	A	G	0.0270071	0.0183946	0.142308
S09_50603919	9	50603919	A	G	-0.0299983	0.0350254	0.391907
S09_50604169	9	50604169	T	C	-0.000190565	0.00234803	0.935329
S09_50604171	9	50604171	G	A	-0.000190565	0.00234803	0.935329
S09_50606257	9	50606257	G	C	-0.00074443	0.00275826	0.78729
S09_50606320	9	50606320	G	T	-0.00224691	0.0019512	0.249735
S09_50612539	9	50612539	C	T	0.00245204	0.00388313	0.52786
S09_50612540	9	50612540	G	A	-0.00348337	0.00218	0.110332
S09_50615016	9	50615016	T	C	-0.000814945	0.00169351	0.63045
S09_50635272	9	50635272	A	G	0.0142877	0.0247523	0.563895
S09_50638773	9	50638773	G	C	0.000580214	0.00167474	0.729065
S09_50649576	9	50649576	A	G	0.00121061	0.00383046	0.752021
S09_50663745	9	50663745	A	G	0.00512349	0.00293407	0.0810309
S09_50663779	9	50663779	A	C	-0.00360738	0.0039532	0.361677
S09_50663866	9	50663866	T	C	0.0402919	0.035595	0.257879
S09_50663884	9	50663884	A	G	-0.039772	0.0368056	0.280093
S09_50665358	9	50665358	G	C	-0.000203386	0.00395683	0.959014
S09_50666740	9	50666740	G	A	0.0011155	0.00281399	0.691872
S09_50666770	9	50666770	C	T	-0.00231446	0.00194513	0.234331
S09_50666784	9	50666784	A	G	-0.00231446	0.00194513	0.234331
S09_50672739	9	50672739	T	G	-0.00178042	0.0038632	0.644977
S09_50676730	9	50676730	A	T	-0.00327667	0.00224806	0.145224
S09_50676732	9	50676732	T	C	-0.000476192	0.0254378	0.985068
S09_50685071	9	50685071	T	C	-0.0025112	0.00231944	0.279169
S09_50725274	9	50725274	C	A	-0.00266558	0.00176451	0.131137
S09_50726942	9	50726942	T	C	-0.0473046	0.0356061	0.184247
S09_50726968	9	50726968	T	C	-0.0159558	0.0341294	0.640221
S09_50732133	9	50732133	T	C	-0.00242003	0.0036783	0.510715
S09_50744318	9	50744318	T	C	0.00109971	0.00396601	0.78161
S09_50751693	9	50751693	C	T	-0.00145077	0.00300814	0.629693
S09_50757802	9	50757802	C	T	-0.000817972	0.0024485	0.738384
S09_50762530	9	50762530	G	T	0.000462173	0.00172731	0.789077
S09_50768905	9	50768905	G	C	-0.00346779	0.0052352	0.507843
S09_50778987	9	50778987	A	G	-0.0237028	0.0343003	0.489676
S09_50786441	9	50786441	G	A	-0.0019966	0.00435008	0.646332
S09_50786462	9	50786462	T	C	-0.0238766	0.02522	0.343964
S09_50807227	9	50807227	C	T	-0.00590621	0.00451006	0.190593
S09_50807315	9	50807315	A	G	-0.000519817	0.00176264	0.768114
S09_50821108	9	50821108	C	G	-1.45129e-05	0.00236642	0.995108
S09_50821114	9	50821114	A	T	-0.000350095	0.00227212	0.87757
S09_50821127	9	50821127	C	G	0.00037834	0.00720763	0.958146
S09_50821133	9	50821133	C	T	0.00106438	0.00227731	0.640309
S09_50821159	9	50821159	T	C	0.000916864	0.0015707	0.559513
S09_50821168	9	50821168	G	A	0.000271502	0.00152905	0.859096
S09_50821188	9	50821188	G	A	-4.3595e-05	0.00241117	0.985578
S09_50829951	9	50829951	G	A	0.00416881	0.00414617	0.314877
S09_50830029	9	50830029	G	C	0.00239397	0.00301738	0.427704
S09_50830035	9	50830035	T	G	0.00415875	0.00402665	0.301902
S09_50854448	9	50854448	G	A	-0.000402718	0.00380097	0.915638
S09_50854903	9	50854903	C	T	0.00113831	0.00170891	0.505473
S09_50855007	9	50855007	G	A	0.000744201	0.00306139	0.807975
S09_50863191	9	50863191	T	C	0.0649334	0.0347912	0.0622327
S09_50863232	9	50863232	T	C	0.051696	0.0357318	0.14822
S09_50863234	9	50863234	T	C	-0.0144757	0.0250437	0.563361
S09_50867920	9	50867920	G	A	0.0306464	0.0253198	0.226373
S09_50867940	9	50867940	T	C	0.0165212	0.0344822	0.631938
S09_50905822	9	50905822	C	T	0.00127823	0.0037181	0.731069
S09_50905826	9	50905826	C	A	0.00216302	0.00279174	0.438615
S09_50905830	9	50905830	G	T	0.00216302	0.00279174	0.438615
S09_50905833	9	50905833	T	G	0.000155686	0.00389842	0.968151
S09_50908854	9	50908854	G	A	-0.000731321	0.00211806	0.729945
S09_50908878	9	50908878	G	C	0.000155686	0.00389842	0.968151
S09_50908885	9	50908885	C	T	-0.000731321	0.00211806	0.729945
S09_50908905	9	50908905	C	T	-0.0028026	0.00476273	0.556344
S09_50923569	9	50923569	C	T	-0.0128273	0.00808329	0.112801
S09_50923586	9	50923586	C	T	-0.0128273	0.00808329	0.112801
S09_50923597	9	50923597	G	A	-0.00370605	0.00980836	0.705611
S09_50923611	9	50923611	G	A	-0.0128273	0.00808329	0.112801
S09_50929382	9	50929382	C	G	-0.0231383	0.0349549	0.508131
S09_50935340	9	50935340	A	G	0.00596332	0.00418639	0.154574
S09_50938929	9	50938929	A	C	0.00720517	0.00721455	0.318141
S09_50938980	9	50938980	A	G	-0.0018989	0.00439772	0.66597
S09_50939581	9	50939581	C	T	-0.00190794	0.00419943	0.649671
S09_50940795	9	50940795	T	G	-0.00318486	0.00224239	0.155781
S09_50941429	9	50941429	G	A	-0.0032433	0.00344789	0.347068
S09_50941446	9	50941446	T	G	-0.0032433	0.00344789	0.347068
S09_50941448	9	50941448	T	C	-0.0032433	0.00344789	0.347068
S09_50946806	9	50946806	A	T	-0.00142767	0.00361963	0.693338
S09_50963468	9	50963468	T	A	-0.000445534	0.00408393	0.913146
S09_50963476	9	50963476	A	T	-0.00318072	0.00199002	0.110232
S09_50963674	9	50963674	T	C	0.00757563	0.0356165	0.831597
S09_50963699	9	50963699	A	G	-0.0238521	0.0245262	0.33099
S09_50964796	9	50964796	T	C	0.0021696	0.00403319	0.590721
S09_50965820	9	50965820	A	T	0.0159481	0.0343218	0.642257
S09_50965824	9	50965824	G	T	-0.0147348	0.0132833	0.267536
S09_50965831	9	50965831	T	G	-0.0128866	0.0111996	0.250113
S09_50986917	9	50986917	C	G	-0.00348063	0.00224864	0.121914
S09_50986935	9	50986935	G	T	0.000230292	0.00172803	0.894004
S09_50986958	9	50986958	G	A	-0.00348063	0.00224864	0.121914
S09_50997783	9	50997783	G	A	-0.00330857	0.00212759	0.12019
S09_50997787	9	50997787	C	T	0.00334629	0.00696375	0.630938
S09_50997810	9	50997810	G	T	0.00143739	0.00164992	0.383827
S09_51036992	9	51036992	C	T	-0.00291731	0.00213355	0.171771
S09_51052147	9	51052147	A	C	-0.00354014	0.00219647	0.107281
S09_51052148	9	51052148	G	T	-0.00354014	0.00219647	0.107281
S09_51052940	9	51052940	C	G	-0.00347133	0.00224157	0.121736
S09_51054784	9	51054784	T	G	-0.00314627	0.00224126	0.160639
S09_51059784	9	51059784	G	A	-0.00285521	0.00220698	0.196011
S09_51060292	9	51060292	T	G	0.0020392	0.00296316	0.491469
S09_51061209	9	51061209	A	G	0.00961516	0.0242672	0.692012
S09_51061897	9	51061897	A	T	0.00309019	0.00559092	0.580561
S09_51061908	9	51061908	G	T	-0.0075377	0.00549601	0.170479
S09_51068226	9	51068226	G	A	-0.00308781	0.00223379	0.167129
S09_51068229	9	51068229	C	G	-0.00129956	0.0020091	0.517862
S09_51076354	9	51076354	T	G	0.00099893	0.00430395	0.816503
S09_51076361	9	51076361	G	A	-0.00548473	0.00591719	0.354157
S09_51076378	9	51076378	T	G	0.00130831	0.00610189	0.830264
S09_51100737	9	51100737	A	C	-0.00321761	0.00494176	0.515103
S09_51100739	9	51100739	A	G	-0.00281802	0.00480155	0.557383
S09_51100772	9	51100772	G	A	0.00148166	0.00587098	0.800798
S09_51107506	9	51107506	T	C	0.0538337	0.0353147	0.127672
S09_51107548	9	51107548	T	C	-0.0176496	0.0346966	0.611067
S09_51146162	9	51146162	G	A	-0.00142861	0.00178974	0.424899
S09_51152937	9	51152937	C	A	-0.000882225	0.00181144	0.626326
S09_51152949	9	51152949	T	A	-0.00844694	0.00630952	0.180902
S09_51152950	9	51152950	T	A	-0.00100423	0.00554565	0.856332
S09_51152986	9	51152986	A	C	-0.00489154	0.00704382	0.487537
S09_51156809	9	51156809	G	A	-0.00140297	0.00185111	0.448654
S09_51173593	9	51173593	C	T	0.000204417	0.00398159	0.959063
S09_51173602	9	51173602	C	A	-0.00133075	0.00221286	0.547708
S09_51173624	9	51173624	A	G	0.00461724	0.0355077	0.896561
S09_51177665	9	51177665	T	C	0.0402919	0.035595	0.257879
S09_51177671	9	51177671	T	C	7.32378e-05	0.0449647	0.998701
S09_51179071	9	51179071	G	A	0.000587286	0.00324191	0.856277
S09_51181335	9	51181335	T	C	-0.00766075	0.0397531	0.84722
S09_51181740	9	51181740	G	A	-0.000332879	0.00249935	0.894068
S09_51181871	9	51181871	A	G	-5.75454e-05	0.00225961	0.979687
S09_51185483	9	51185483	G	A	0.0166184	0.0104625	0.112466
S09_51185502	9	51185502	C	T	0.0166184	0.0104625	0.112466
S09_51185525	9	51185525	T	A	0.0166184	0.0104625	0.112466
S09_51220148	9	51220148	C	T	-0.00052689	0.00421013	0.900427
S09_51221307	9	51221307	A	T	0.000204417	0.00398159	0.959063
S09_51223926	9	51223926	A	C	0.000103676	0.00410627	0.979861
S09_51241990	9	51241990	T	C	-0.0134843	0.00613425	0.0281254
S09_51241996	9	51241996	C	T	-0.0134843	0.00613425	0.0281254
S09_51242015	9	51242015	T	G	-0.0134843	0.00613425	0.0281254
S09_51244234	9	51244234	G	A	0.0018211	0.00381524	0.633219
S09_51244364	9	51244364	C	G	0.00407768	0.00621537	0.511909
S09_51261805	9	51261805	A	T	0.000253546	0.00674554	0.970023
S09_51281539	9	51281539	A	T	0.000674868	0.00419512	0.872223
S09_51285742	9	51285742	G	C	-0.00128919	0.00225599	0.5678
S09_51295148	9	51295148	A	G	0.0164305	0.0361266	0.649332
S09_51295162	9	51295162	T	C	0.0720971	0.0339681	0.0340002
S09_51316092	9	51316092	G	A	-0.00157763	0.00215293	0.463834
S09_51316779	9	51316779	T	G	0.00108053	0.00172079	0.530173
