## Supplementary material for "Dissecting the Genetic Architecture of Carbon Partitioning in Sorghum using Multiscale Phenotypes": MLM_results (part 58 of 203)

### Sheet: Mg.MLM.csv (continued)
SNP	CHROM	POS	REF	ALT	effect	se	Mg.MLM
S09_51327238	9	51327238	C	G	0.00196654	0.00286824	0.493081
S09_51327254	9	51327254	A	G	0.00231656	0.00275185	0.400056
S09_51327255	9	51327255	A	G	0.00183192	0.00287569	0.524223
S09_51327258	9	51327258	A	G	0.00183192	0.00287569	0.524223
S09_51330369	9	51330369	C	T	-0.00574322	0.00471403	0.223339
S09_51330392	9	51330392	G	C	-0.00574322	0.00471403	0.223339
S09_51335370	9	51335370	T	A	0.00459909	0.00256795	0.073552
S09_51335438	9	51335438	A	G	-0.00106783	0.0018289	0.559423
S09_51335439	9	51335439	T	C	-0.000613887	0.00173897	0.724138
S09_51372708	9	51372708	T	C	-0.0015044	0.00479099	0.753571
S09_51372717	9	51372717	A	G	-0.00542105	0.00405012	0.18099
S09_51372731	9	51372731	A	G	-0.00107404	0.00276205	0.697451
S09_51372756	9	51372756	A	G	0.00667504	0.00698818	0.339674
S09_51405940	9	51405940	T	A	0.00442931	0.00427388	0.300239
S09_51407700	9	51407700	T	A	0.00161331	0.00165001	0.32839
S09_51410185	9	51410185	T	C	-0.00562016	0.0179967	0.754876
S09_51418138	9	51418138	A	G	-0.0636309	0.0343089	0.063891
S09_51425735	9	51425735	C	T	0.00208166	0.00313858	0.507298
S09_51425850	9	51425850	C	T	0.00311355	0.00294323	0.290328
S09_51425851	9	51425851	G	C	0.00299385	0.00298626	0.316284
S09_51425853	9	51425853	C	T	0.00299385	0.00298626	0.316284
S09_51425875	9	51425875	C	T	-0.000461419	0.00426901	0.913946
S09_51425920	9	51425920	G	A	0.000574906	0.0042516	0.89246
S09_51448772	9	51448772	A	G	-0.00160054	0.00167938	0.340755
S09_51474322	9	51474322	T	C	-0.0257891	0.0350139	0.461547
S09_51480882	9	51480882	A	G	-0.00112378	0.0355621	0.974796
S09_51480935	9	51480935	A	G	-0.00823338	0.0346901	0.812433
S09_51484246	9	51484246	A	C	-0.00335351	0.00293839	0.253984
S09_51484259	9	51484259	C	T	-0.0022842	0.00273002	0.402929
S09_51499764	9	51499764	G	A	-0.00370449	0.00385204	0.336396
S09_51500554	9	51500554	T	C	-0.00793361	0.0402422	0.843746
S09_51500566	9	51500566	T	C	-0.00790532	0.0175363	0.652218
S09_51502162	9	51502162	T	C	-0.00791136	0.0247348	0.749139
S09_51513701	9	51513701	A	G	0.00943493	0.0343966	0.783902
S09_51513717	9	51513717	G	A	-0.00511526	0.0356748	0.886009
S09_51513764	9	51513764	G	C	0.000324217	0.00690282	0.962546
S09_51533674	9	51533674	T	C	-0.0128285	0.0358847	0.720787
S09_51545754	9	51545754	A	G	-0.00231501	0.00367459	0.52881
S09_51552580	9	51552580	T	C	-0.0144976	0.0353679	0.681945
S09_51572560	9	51572560	A	G	-0.00511526	0.0356748	0.886009
S09_51593897	9	51593897	G	C	-0.0263681	0.0346191	0.446409
S09_51593942	9	51593942	A	G	-0.0324358	0.0351085	0.355737
S09_51608542	9	51608542	T	C	0.00945196	0.036266	0.794423
S09_51608557	9	51608557	T	C	0.0230364	0.0345877	0.505519
S09_51619258	9	51619258	C	T	0.00146639	0.00167474	0.381427
S09_51633749	9	51633749	T	C	-0.0320649	0.0358397	0.37114
S09_51635011	9	51635011	C	T	-0.00152039	0.00167359	0.363818
S09_51635053	9	51635053	A	G	0.00317054	0.00383375	0.408396
S09_51637869	9	51637869	A	G	-0.0194789	0.0348931	0.576781
S09_51637892	9	51637892	T	C	0.00336275	0.00381706	0.378504
S09_51637898	9	51637898	C	G	0.00279415	0.0038394	0.466903
S09_51648558	9	51648558	A	G	0.00995157	0.0348312	0.775151
S09_51651540	9	51651540	T	G	-0.000984852	0.00446669	0.825528
S09_51651583	9	51651583	A	G	-0.0106742	0.0255463	0.67614
S09_51659843	9	51659843	G	A	-0.00153967	0.00183882	0.402582
S09_51664065	9	51664065	A	G	0.00473239	0.0361566	0.895887
S09_51664092	9	51664092	G	T	-0.00308311	0.00207894	0.138331
S09_51664129	9	51664129	T	C	0.00387236	0.0354117	0.912941
S09_51671943	9	51671943	A	T	-0.00217279	0.00182722	0.234626
S09_51679231	9	51679231	C	T	0.000772307	0.0038896	0.842643
S09_51703801	9	51703801	T	G	0.00328942	0.00707433	0.64203
S09_51717234	9	51717234	A	C	-0.0383627	0.024977	0.124821
S09_51717313	9	51717313	T	G	0.00106052	0.00173896	0.54207
S09_51719389	9	51719389	A	G	-0.120038	0.0359969	0.000880046
S09_51719390	9	51719390	G	T	-0.120038	0.0359969	0.000880046
S09_51719391	9	51719391	T	A	-0.120038	0.0359969	0.000880046
S09_51739411	9	51739411	T	C	0.00130118	0.00168998	0.441488
S09_51770276	9	51770276	T	C	-0.0010515	0.00218715	0.630772
S09_51786139	9	51786139	T	C	-0.0194348	0.0357562	0.58686
S09_51791818	9	51791818	T	A	-0.00215663	0.00426441	0.61314
S09_51808314	9	51808314	A	C	0.000517012	0.00208598	0.804292
S09_51808400	9	51808400	A	C	0.000233553	0.00178858	0.89613
S09_51808404	9	51808404	C	T	0.000689116	0.00179293	0.700785
S09_51808625	9	51808625	G	A	0.00134527	0.00176977	0.447319
S09_51808628	9	51808628	A	G	0.00134527	0.00176977	0.447319
S09_51812738	9	51812738	A	T	0.000886771	0.00217955	0.684183
S09_51812769	9	51812769	C	T	-0.000202712	0.00185696	0.913091
S09_51812776	9	51812776	C	A	-0.000202712	0.00185696	0.913091
S09_51814938	9	51814938	T	C	0.077355	0.0354484	0.0292889
S09_51820961	9	51820961	A	G	0.000793027	0.00315079	0.801322
S09_51820966	9	51820966	A	G	0.000793027	0.00315079	0.801322
S09_51820971	9	51820971	C	G	0.000793027	0.00315079	0.801322
S09_51822229	9	51822229	A	G	0.00710724	0.0247308	0.773868
S09_51831426	9	51831426	A	G	0.000459558	0.0359724	0.989809
S09_51831453	9	51831453	T	C	-0.00777215	0.0172603	0.652583
S09_51832049	9	51832049	C	T	-0.0159558	0.0341294	0.640221
S09_51832059	9	51832059	T	C	-0.004892	0.0359185	0.891688
S09_51832527	9	51832527	T	C	-0.000343829	0.00187909	0.854847
S09_51832546	9	51832546	G	C	0.000948601	0.00309978	0.759641
S09_51832596	9	51832596	G	T	-0.000124253	0.00267167	0.962913
S09_51848166	9	51848166	T	C	-0.0547453	0.0359891	0.128482
S09_51848639	9	51848639	G	T	-0.00133428	0.00180931	0.460991
S09_51848640	9	51848640	C	T	-0.001193	0.00180928	0.509778
S09_51878234	9	51878234	A	G	0.00187103	0.00259964	0.471832
S09_51878235	9	51878235	C	T	0.00203293	0.00466838	0.663301
S09_51878236	9	51878236	A	G	0.000975885	0.00284623	0.731756
S09_51878238	9	51878238	T	C	0.000754215	0.0041191	0.854749
S09_51878239	9	51878239	T	C	0.00909628	0.00423539	0.0319383
S09_51878243	9	51878243	G	A	0.00892775	0.00519543	0.0859841
S09_51878245	9	51878245	T	C	0.00026038	0.00329588	0.937045
S09_51878246	9	51878246	T	C	0.00395933	0.00405089	0.328569
S09_51878249	9	51878249	T	C	-0.00522489	0.00419896	0.213622
S09_51878250	9	51878250	G	A	0.00533961	0.00568068	0.347427
S09_51878255	9	51878255	A	G	-0.000260489	0.00346153	0.940026
S09_51878257	9	51878257	A	G	0.00182885	0.0030533	0.549301
S09_51878263	9	51878263	A	G	0.00130682	0.00316349	0.679612
S09_51878264	9	51878264	G	A	-0.00344255	0.00437666	0.431689
S09_51878265	9	51878265	A	G	-0.00321526	0.00311781	0.302628
S09_51878267	9	51878267	G	T	0.00207609	0.00583866	0.722221
S09_51878276	9	51878276	A	G	0.000305383	0.00266614	0.908828
S09_51878279	9	51878279	G	T	0.00391978	0.00542432	0.470047
S09_51878280	9	51878280	A	G	-0.00613411	0.00312957	0.0502209
S09_51878282	9	51878282	G	A	-0.00875129	0.00668642	0.190847
S09_51878283	9	51878283	A	G	-0.00553421	0.00300814	0.0660527
S09_51881368	9	51881368	T	C	0.00198147	0.0279319	0.943458
S09_51881383	9	51881383	C	T	-0.000650761	0.00312452	0.835049
S09_51887444	9	51887444	C	T	0.00259736	0.002283	0.255473
S09_51912064	9	51912064	T	C	0.0103018	0.0356698	0.772777
S09_51914794	9	51914794	C	A	-0.000406224	0.00256015	0.873954
S09_51923708	9	51923708	G	A	0.00204116	0.00223201	0.360641
S09_51923753	9	51923753	T	C	0.0538337	0.0353147	0.127672
S09_51923761	9	51923761	G	A	0.0025846	0.00222827	0.246313
S09_51942042	9	51942042	A	C	0.0165212	0.0344822	0.631938
S09_51948218	9	51948218	A	C	0.001298	0.0340928	0.969636
S09_51948252	9	51948252	T	C	-0.0321142	0.0250124	0.199414
S09_51948254	9	51948254	T	A	0.0407042	0.0340673	0.232395
S09_51948258	9	51948258	T	C	0.0571476	0.0361624	0.1143
S09_51954762	9	51954762	A	T	0.000611474	0.00307294	0.842307
S09_51966946	9	51966946	T	C	-0.00624241	0.0058525	0.286356
S09_51967748	9	51967748	A	G	0.015384	0.0328959	0.640115
S09_51967791	9	51967791	T	C	0.0619718	0.0352643	0.0791121
S09_51973820	9	51973820	A	G	-0.0273026	0.0247207	0.269622
S09_52020262	9	52020262	T	C	-0.000933076	0.00171289	0.586035
S09_52020932	9	52020932	G	A	-0.00102499	0.00167979	0.54185
S09_52021013	9	52021013	G	A	0.00690657	0.0392765	0.860446
S09_52021023	9	52021023	T	C	-0.0195774	0.0253239	0.439627
S09_52021038	9	52021038	T	C	0.00945196	0.036266	0.794423
S09_52029876	9	52029876	T	C	0.0349133	0.0277505	0.208595
S09_52035352	9	52035352	A	G	0.0205067	0.0343885	0.551071
S09_52036406	9	52036406	G	T	-0.000584593	0.00358751	0.870583
S09_52042346	9	52042346	T	A	-0.0194789	0.0348931	0.576781
S09_52042366	9	52042366	A	G	-0.0141948	0.0254781	0.577538
S09_52042424	9	52042424	A	G	0.0324897	0.035291	0.357433
S09_52042540	9	52042540	G	T	-4.69985e-05	0.00191247	0.980398
S09_52042549	9	52042549	A	G	0.00101798	0.00153747	0.508023
S09_52054314	9	52054314	G	A	-0.00142134	0.00426935	0.739255
S09_52056823	9	52056823	T	C	-0.00223189	0.00430271	0.604053
S09_52056842	9	52056842	C	G	-0.00223189	0.00430271	0.604053
S09_52056914	9	52056914	C	T	-0.00258253	0.00432484	0.550528
S09_52066013	9	52066013	G	T	6.62724e-05	0.00165386	0.968043
S09_52074449	9	52074449	T	C	-0.00441946	0.00568996	0.437481
S09_52074477	9	52074477	T	G	-0.00441946	0.00568996	0.437481
S09_52081837	9	52081837	G	A	-0.00130043	0.00427758	0.761173
S09_52082463	9	52082463	G	C	9.27203e-05	0.00395792	0.981314
S09_52082464	9	52082464	C	G	9.27203e-05	0.00395792	0.981314
S09_52122945	9	52122945	T	C	-0.00066193	0.0022411	0.767771
S09_52122997	9	52122997	T	A	-0.00066193	0.0022411	0.767771
S09_52126452	9	52126452	A	G	0.0165542	0.0355543	0.641584
S09_52154866	9	52154866	A	G	0.001298	0.0340928	0.969636
S09_52154873	9	52154873	A	G	-0.00719072	0.0395673	0.855822
S09_52156697	9	52156697	A	G	-0.00147669	0.0025066	0.555892
S09_52156700	9	52156700	T	C	-0.000604009	0.00214993	0.778802
S09_52156777	9	52156777	T	C	-0.00144587	0.00247062	0.558506
S09_52156800	9	52156800	C	A	-0.00144587	0.00247062	0.558506
S09_52156808	9	52156808	C	T	0.00436188	0.00418642	0.297662
S09_52156815	9	52156815	G	T	-0.000956352	0.00252762	0.70523
S09_52163057	9	52163057	C	T	-0.00118904	0.00396356	0.764235
S09_52171571	9	52171571	T	C	0.0238963	0.0344233	0.487697
S09_52173039	9	52173039	T	C	-0.00118904	0.00396356	0.764235
S09_52173042	9	52173042	A	G	-0.00319541	0.00429129	0.456642
S09_52173066	9	52173066	G	T	-0.00319541	0.00429129	0.456642
S09_52207527	9	52207527	A	T	-0.0035371	0.00384542	0.357852
S09_52207534	9	52207534	G	A	-0.0035371	0.00384542	0.357852
S09_52207572	9	52207572	G	C	-0.00469334	0.00782588	0.548806
S09_52215145	9	52215145	C	T	0.000222645	0.00325281	0.945441
S09_52215148	9	52215148	T	C	-0.00365024	0.00222517	0.101178
S09_52215151	9	52215151	T	G	0.00222397	0.00541846	0.681554
S09_52215160	9	52215160	G	A	0.000871351	0.00278134	0.754119
S09_52215161	9	52215161	C	T	-0.00143225	0.00382409	0.708073
S09_52215168	9	52215168	C	A	0.00380655	0.00379362	0.315866
S09_52215170	9	52215170	T	C	-0.00072125	0.00267295	0.787335
S09_52215189	9	52215189	C	G	0.00443201	0.00528755	0.402087
S09_52215203	9	52215203	T	A	-0.00484026	0.00302109	0.109383
S09_52231045	9	52231045	A	G	-0.00180941	0.00986189	0.854456
S09_52231686	9	52231686	T	C	-0.00391567	0.00322807	0.225367
S09_52242450	9	52242450	T	G	-0.00179233	0.0020951	0.392453
S09_52243653	9	52243653	T	C	-0.00263475	0.00237542	0.267579
S09_52243669	9	52243669	T	A	-0.00203651	0.00230069	0.37624
S09_52243687	9	52243687	G	A	-0.00177325	0.00241152	0.462285
S09_52243881	9	52243881	A	G	-0.00213321	0.00236588	0.367419
S09_52251501	9	52251501	G	C	0.000547876	0.0021852	0.802072
S09_52256551	9	52256551	C	T	-0.00165155	0.00208931	0.429405
S09_52272753	9	52272753	G	A	-2.91022e-05	0.00377352	0.993848
S09_52283708	9	52283708	G	A	0.00130682	0.00434451	0.763621
S09_52283723	9	52283723	C	T	0.00130682	0.00434451	0.763621
S09_52285778	9	52285778	G	A	0.000626798	0.00339173	0.853416
S09_52285807	9	52285807	G	C	0.000626798	0.00339173	0.853416
S09_52320351	9	52320351	T	G	-0.0048371	0.00706741	0.49384
S09_52328695	9	52328695	A	T	-0.00359067	0.00263776	0.173687
S09_52339890	9	52339890	T	C	-0.0369258	0.0358607	0.303357
S09_52339927	9	52339927	A	G	0.00457205	0.0361278	0.899316
S09_52342806	9	52342806	A	G	0.045965	0.0351377	0.191076
S09_52342828	9	52342828	T	C	-0.0174247	0.0350693	0.619375
S09_52342872	9	52342872	T	C	-0.0164101	0.0343486	0.632915
S09_52343145	9	52343145	G	T	-0.00096695	0.00187306	0.605781
S09_52349569	9	52349569	C	A	-0.00506902	0.00767909	0.509311
S09_52351636	9	52351636	T	C	-0.0939512	0.0353865	0.00803557
S09_52357793	9	52357793	G	C	0.0037967	0.00246236	0.123362
S09_52360121	9	52360121	A	G	0.0750905	0.0358492	0.0364137
S09_52362303	9	52362303	T	C	0.00261429	0.0175139	0.881366
S09_52377704	9	52377704	A	T	0.00924117	0.00713345	0.195407
S09_52377705	9	52377705	T	A	0.00924117	0.00713345	0.195407
S09_52377897	9	52377897	A	G	-0.00387669	0.00748084	0.604404
S09_52377908	9	52377908	G	A	-0.00387669	0.00748084	0.604404
S09_52390812	9	52390812	A	T	-0.000648329	0.00281207	0.817702
S09_52393703	9	52393703	C	A	0.00166133	0.00352496	0.637509
S09_52393708	9	52393708	C	T	0.00455427	0.00460231	0.322588
S09_52393733	9	52393733	A	G	-0.00228665	0.0046582	0.623596
S09_52393743	9	52393743	G	T	0.00899811	0.00649467	0.166169
S09_52405463	9	52405463	G	A	-0.00302999	0.00431724	0.482918
S09_52461916	9	52461916	T	C	0.0308006	0.0404236	0.446242
S09_52464330	9	52464330	A	C	-0.00689131	0.0175176	0.694099
S09_52464335	9	52464335	T	C	-0.00119416	0.0107608	0.911657
S09_52464339	9	52464339	G	T	-0.00161173	0.00398772	0.686157
S09_52464341	9	52464341	T	C	-0.00074797	0.00422825	0.859618
S09_52464344	9	52464344	T	C	0.00390104	0.00628688	0.535043
S09_52464348	9	52464348	A	C	-0.00740287	0.0177981	0.677531
S09_52464352	9	52464352	T	C	-0.00453349	0.00694206	0.513851
S09_52464355	9	52464355	G	C	-0.00239766	0.00921323	0.794722
S09_52486741	9	52486741	A	G	-0.00333138	0.0213896	0.876258
S09_52486769	9	52486769	A	G	0.0115816	0.0340402	0.73374
S09_52487797	9	52487797	G	T	-0.0028709	0.0074332	0.699397
S09_52487843	9	52487843	T	C	-0.00238482	0.0250128	0.924057
S09_52519942	9	52519942	T	C	-0.00193451	0.0245031	0.937086
S09_52521766	9	52521766	C	T	-0.00392629	0.00421809	0.352132
S09_52521767	9	52521767	T	C	-0.00392629	0.00421809	0.352132
S09_52521768	9	52521768	G	T	-0.00392629	0.00421809	0.352132
S09_52542490	9	52542490	G	A	-0.0158039	0.00760107	0.0378138
S09_52544756	9	52544756	T	C	0.00461316	0.00410065	0.260821
S09_52554732	9	52554732	G	A	-0.00223433	0.00186171	0.230319
S09_52569867	9	52569867	C	T	-0.00148345	0.00171569	0.387411
S09_52569912	9	52569912	C	T	-0.000856114	0.00180219	0.634843
S09_52569922	9	52569922	C	T	-0.000604088	0.0077528	0.937906
S09_52571226	9	52571226	T	C	-0.00232551	0.00177205	0.18966
S09_52571267	9	52571267	A	G	-0.00232551	0.00177205	0.18966
S09_52582006	9	52582006	G	T	-0.0257451	0.0135538	0.0577406
S09_52612564	9	52612564	C	T	0.00147365	0.00286807	0.607477
S09_52635679	9	52635679	A	G	-0.00416339	0.00223925	0.0632311
S09_52635726	9	52635726	C	T	-0.00330827	0.00214962	0.124067
S09_52642088	9	52642088	G	A	-0.000898509	0.00192541	0.640829
S09_52642109	9	52642109	A	G	-0.0041201	0.00409893	0.31502
S09_52651524	9	52651524	A	G	-0.000125289	0.00205406	0.951373
S09_52651539	9	52651539	C	A	0.0165542	0.0355543	0.641584
S09_52657791	9	52657791	T	C	-0.0159558	0.0341294	0.640221
S09_52679357	9	52679357	T	C	-0.00104834	0.00203868	0.607187
S09_52683592	9	52683592	T	A	-0.00340584	0.00179163	0.057545
S09_52684817	9	52684817	G	C	0.00131484	0.0026825	0.624113
S09_52684824	9	52684824	C	G	0.00131484	0.0026825	0.624113
S09_52684828	9	52684828	C	T	0.000783605	0.00233472	0.737207
S09_52686684	9	52686684	T	C	-0.00129103	0.00199222	0.517087
S09_52687286	9	52687286	G	A	-0.00140482	0.00212566	0.508811
S09_52687457	9	52687457	C	T	-0.0031707	0.00173391	0.0677007
S09_52687473	9	52687473	A	G	-0.00117262	0.035669	0.97378
S09_52687515	9	52687515	A	G	6.14466e-05	0.00708387	0.993081
S09_52692821	9	52692821	G	C	-0.00185447	0.0016727	0.267795
S09_52692869	9	52692869	G	A	-0.00355954	0.00178899	0.0468508
S09_52697765	9	52697765	A	G	0.00305377	0.00529053	0.563903
S09_52699522	9	52699522	T	G	-0.0017393	0.00735272	0.813045
S09_52699539	9	52699539	C	G	-0.00398573	0.00182357	0.0290322
S09_52706635	9	52706635	C	T	0.0012741	0.00170134	0.454077
S09_52748753	9	52748753	A	C	-0.00142289	0.0126806	0.910676
S09_52749178	9	52749178	G	C	0.00281333	0.00172843	0.103855
S09_52752392	9	52752392	T	C	-0.00333265	0.00174638	0.0565875
S09_52752434	9	52752434	T	C	-0.00341215	0.00174053	0.0501786
S09_52754193	9	52754193	A	G	-0.00311976	0.00174347	0.073802
S09_52780374	9	52780374	T	C	0.000633409	0.00218971	0.772427
S09_52780475	9	52780475	C	A	-0.00250409	0.00224225	0.264312
S09_52782072	9	52782072	T	C	-0.00877249	0.0345118	0.799393
S09_52782084	9	52782084	A	G	0.0143351	0.0353817	0.685436
S09_52782451	9	52782451	A	G	-0.0041208	0.00310483	0.184687
S09_52786828	9	52786828	T	G	-0.00377436	0.00700756	0.590254
S09_52787353	9	52787353	C	A	-0.00327146	0.00193094	0.0904802
S09_52795489	9	52795489	G	T	0.00285207	0.0040483	0.481251
S09_52795492	9	52795492	T	G	-0.00204913	0.00209202	0.327531
S09_52796084	9	52796084	T	C	-0.00630581	0.00694811	0.364294
S09_52798929	9	52798929	T	G	-0.00240149	0.00715663	0.73726
S09_52807622	9	52807622	C	T	0.000273293	0.00393797	0.944683
S09_52812115	9	52812115	C	T	0.00366452	0.00341175	0.282998
S09_52820657	9	52820657	T	C	0.0071591	0.0254058	0.778153
S09_52823468	9	52823468	A	G	0.00936061	0.0350238	0.789312
S09_52823469	9	52823469	A	G	-0.00889938	0.0202496	0.660389
S09_52823844	9	52823844	A	G	-0.0205815	0.0348954	0.555432
S09_52823852	9	52823852	G	C	-0.00197304	0.00191742	0.303683
S09_52825007	9	52825007	G	A	-0.00232526	0.00287264	0.418417
S09_52830815	9	52830815	G	A	0.00148772	0.00677454	0.826217
S09_52833275	9	52833275	G	A	-0.00163738	0.00188952	0.386356
S09_52891403	9	52891403	T	C	0.0533834	0.0355183	0.133106
S09_52900451	9	52900451	C	T	-0.00377112	0.00997631	0.705492
S09_52900515	9	52900515	C	A	0.00557362	0.00439287	0.204762
S09_52900528	9	52900528	C	T	0.00526947	0.00441791	0.233203
S09_52900530	9	52900530	G	T	-0.00630782	0.00309571	0.0418088
S09_52900556	9	52900556	C	T	4.9088e-05	0.00324088	0.987918
S09_52900558	9	52900558	G	T	-0.000429172	0.00426758	0.919912
S09_52900560	9	52900560	A	T	-1.54665e-06	0.00488591	0.999747
S09_52900567	9	52900567	G	C	-0.00592783	0.00610254	0.331559
S09_52900571	9	52900571	A	G	0.000862631	0.00215093	0.688455
S09_52900573	9	52900573	G	T	0.00191663	0.00419096	0.647521
S09_52900574	9	52900574	A	C	0.00303793	0.0038406	0.429099
S09_52900579	9	52900579	C	T	0.00202908	0.00297319	0.49508
S09_52900584	9	52900584	C	T	0.00510519	0.00285883	0.0743903
S09_52900587	9	52900587	A	G	0.000231663	0.00277273	0.933428
S09_52900591	9	52900591	G	A	-0.00551957	0.00374024	0.140279
S09_52900600	9	52900600	A	G	-0.000885772	0.00203819	0.663939
S09_52900605	9	52900605	A	C	-0.00113001	0.00295757	0.702475
S09_52900607	9	52900607	A	T	0.00128373	0.00426322	0.763377
S09_52902411	9	52902411	C	A	-0.00746004	0.00519108	0.150953
S09_52902412	9	52902412	T	G	0.0025186	0.00581305	0.664899
S09_52902423	9	52902423	C	T	-0.000472435	0.00399806	0.905956
S09_52902431	9	52902431	G	A	0.00392921	0.00429725	0.360713
S09_52922904	9	52922904	C	G	0.00111568	0.00366907	0.761123
S09_52922950	9	52922950	A	G	0.095639	0.0359974	0.0079923
S09_52926172	9	52926172	T	C	0.000808255	0.00689494	0.906702
S09_52939462	9	52939462	A	C	0.00253016	0.00179799	0.159622
S09_52939503	9	52939503	G	A	-0.00171919	0.00181385	0.343416
S09_52947190	9	52947190	C	G	-0.000906944	0.00230661	0.694247
S09_52980295	9	52980295	T	C	0.0159927	0.0355644	0.653019
S09_52980298	9	52980298	A	T	-0.00015055	0.00271356	0.955765
S09_52980408	9	52980408	C	A	0.000230448	0.00268728	0.931675
S09_52997915	9	52997915	A	G	0.00346198	0.0154737	0.823003
S09_52997963	9	52997963	A	G	-0.00986903	0.0251123	0.694392
S09_53000080	9	53000080	C	G	-0.000185179	0.00267548	0.944831
S09_53000112	9	53000112	G	C	-0.000253124	0.00275457	0.926799
S09_53006796	9	53006796	A	G	-0.00194343	0.00213085	0.361927
S09_53006821	9	53006821	T	A	-0.000530938	0.00275367	0.847139
S09_53006841	9	53006841	A	G	-0.000530938	0.00275367	0.847139
S09_53010254	9	53010254	T	C	-0.0088884	0.0360675	0.805385
S09_53013939	9	53013939	C	T	-0.00165621	0.00265022	0.532133
S09_53023426	9	53023426	C	A	-0.00317634	0.00425307	0.45531
S09_53023505	9	53023505	A	G	0.0314672	0.0177199	0.0760164
S09_53025747	9	53025747	T	A	0.000917125	0.00176187	0.602783
S09_53025820	9	53025820	T	C	-0.00853837	0.0367938	0.816531
S09_53025825	9	53025825	T	C	-0.0267096	0.0246383	0.278552
S09_53025835	9	53025835	T	C	-0.0245153	0.0340997	0.472323
S09_53036276	9	53036276	T	C	0.0214981	0.0398924	0.590053
S09_53037510	9	53037510	T	C	-0.0103195	0.0248519	0.678041
S09_53037521	9	53037521	T	C	-0.0588326	0.0358289	0.100843
S09_53037551	9	53037551	T	C	0.0233008	0.0350009	0.505718
S09_53064185	9	53064185	A	T	0.00124154	0.00368657	0.736346
S09_53064258	9	53064258	G	T	0.000284933	0.0027168	0.91649
S09_53086005	9	53086005	C	T	-0.0636309	0.0343089	0.063891
S09_53086013	9	53086013	T	C	-0.0636309	0.0343089	0.063891
S09_53102555	9	53102555	T	C	-0.0088884	0.0360675	0.805385
S09_53102584	9	53102584	A	G	0.0533834	0.0355183	0.133106
S09_53102590	9	53102590	G	A	0.0246469	0.0367225	0.502244
S09_53111067	9	53111067	A	G	0.00013882	0.00416903	0.973443
S09_53111070	9	53111070	G	T	0.00013882	0.00416903	0.973443
S09_53141467	9	53141467	A	G	0.0103018	0.0356698	0.772777
S09_53141490	9	53141490	T	C	-0.0127184	0.0133287	0.340169
S09_53144980	9	53144980	G	A	-0.00192972	0.00176658	0.274901
S09_53149822	9	53149822	A	G	-0.00507173	0.00427027	0.235192
S09_53170848	9	53170848	G	A	-0.00106991	0.00244238	0.66142
S09_53170858	9	53170858	A	C	-0.00106991	0.00244238	0.66142
S09_53170914	9	53170914	T	G	-0.000740742	0.00215237	0.730793
S09_53170950	9	53170950	G	A	-0.000747142	0.00186025	0.688024
S09_53181522	9	53181522	G	A	0.000583682	0.00345966	0.866052
S09_53184182	9	53184182	A	G	-0.0107388	0.0360938	0.766117
S09_53200948	9	53200948	T	A	-0.000809003	0.00235499	0.731262
S09_53200949	9	53200949	T	G	-0.00124634	0.00235403	0.596593
S09_53200950	9	53200950	A	T	-0.00185644	0.0023088	0.421514
S09_53205384	9	53205384	A	C	-0.000973851	0.00288824	0.736041
S09_53205402	9	53205402	T	C	-0.000973851	0.00288824	0.736041
S09_53212262	9	53212262	C	A	-0.00372159	0.00298215	0.21229
S09_53212292	9	53212292	T	G	-0.00149168	0.00254297	0.55759
S09_53212328	9	53212328	C	G	0.00451622	0.00523867	0.388809
S09_53215802	9	53215802	A	C	-0.000672894	0.0021374	0.752953
S09_53219308	9	53219308	T	C	0.0386825	0.0344954	0.262349
S09_53226218	9	53226218	T	C	-0.00165626	0.0049784	0.739427
S09_53226731	9	53226731	T	A	-0.00226088	0.00182179	0.21484
S09_53233492	9	53233492	C	T	-0.00219253	0.00181043	0.226112
S09_53233587	9	53233587	T	A	-0.00154355	0.00411817	0.707865
S09_53233612	9	53233612	C	G	-0.000972859	0.00265769	0.714389
S09_53265974	9	53265974	A	G	0.00461724	0.0355077	0.896561
S09_53268643	9	53268643	C	A	-0.000505456	0.00240037	0.833255
S09_53289090	9	53289090	G	T	-0.000812153	0.00145537	0.576923
S09_53289154	9	53289154	A	C	-0.00483201	0.00897814	0.59054
S09_53299359	9	53299359	C	G	0.000704996	0.0048243	0.88384
S09_53299362	9	53299362	G	T	-0.00124133	0.00439078	0.777446
S09_53299376	9	53299376	A	G	0.00231152	0.00212179	0.276188
S09_53299382	9	53299382	A	G	-0.000889089	0.00274261	0.745861
S09_53299391	9	53299391	A	G	0.00229704	0.00271045	0.396898
S09_53299403	9	53299403	T	A	0.00453892	0.00641926	0.479655
S09_53299404	9	53299404	G	A	-0.000783692	0.0034682	0.821267
S09_53299406	9	53299406	T	C	-0.000534654	0.00289932	0.853726
S09_53299410	9	53299410	C	A	0.00933009	0.00621298	0.133435
S09_53301247	9	53301247	A	G	-0.00260392	0.00179779	0.147765
S09_53301250	9	53301250	C	T	-0.0030874	0.00180401	0.0872639
S09_53301253	9	53301253	G	A	-0.00279763	0.00183069	0.126729
S09_53301268	9	53301268	A	T	-0.00245349	0.0017664	0.165096
S09_53321334	9	53321334	T	G	-0.000723541	0.00181439	0.690126
S09_53321958	9	53321958	T	C	-0.00254162	0.0174179	0.884009
S09_53323021	9	53323021	G	A	-0.012764	0.0206118	0.535864
S09_53350454	9	53350454	T	G	-0.000623636	0.00192331	0.745805
S09_53365933	9	53365933	C	T	0.000883688	0.00265275	0.7391
S09_53377628	9	53377628	T	C	0.00776707	0.00688149	0.259253
S09_53383859	9	53383859	C	G	-6.18187e-05	0.00269662	0.981714
S09_53383871	9	53383871	T	C	-6.18187e-05	0.00269662	0.981714
S09_53383905	9	53383905	C	A	-6.18187e-05	0.00269662	0.981714
S09_53395961	9	53395961	A	G	0.0229757	0.0353015	0.515273
S09_53396497	9	53396497	A	G	0.000768101	0.00302773	0.799779
S09_53414978	9	53414978	C	T	0.00165932	0.00271768	0.541603
S09_53416470	9	53416470	T	C	0.0205067	0.0343885	0.551071
S09_53416479	9	53416479	A	G	0.0483433	0.0344665	0.16099
S09_53447806	9	53447806	T	C	0.00168868	0.00181187	0.351516
S09_53451659	9	53451659	A	G	-0.00106344	0.0365318	0.976782
S09_53452736	9	53452736	C	T	0.000796158	0.00337348	0.813469
S09_53452764	9	53452764	C	T	2.67711e-06	0.00309611	0.99931
S09_53454616	9	53454616	T	C	0.0221472	0.0253674	0.382806
S09_53457289	9	53457289	T	C	0.0013059	0.00177997	0.463296
S09_53457291	9	53457291	T	G	0.001235	0.0017791	0.487712
S09_53461176	9	53461176	T	G	-0.00345853	0.00319523	0.27929
S09_53461236	9	53461236	A	G	-0.00295619	0.00316095	0.349863
S09_53492244	9	53492244	A	G	-0.0269844	0.0366535	0.46175
S09_53493872	9	53493872	C	T	0.00097876	0.00348287	0.778743
S09_53497083	9	53497083	T	C	-0.018519	0.0317063	0.559277
S09_53506018	9	53506018	T	C	-0.00107364	0.0346463	0.975284
S09_53508011	9	53508011	C	G	-0.00260803	0.00258804	0.31379
S09_53508035	9	53508035	C	T	-0.00343435	0.00282851	0.224913
S09_53516866	9	53516866	T	C	0.00203414	0.00411259	0.620964
S09_53516878	9	53516878	C	T	0.000790248	0.00269342	0.769267
S09_53517529	9	53517529	G	A	0.000905992	0.00268798	0.736135
S09_53517584	9	53517584	C	T	0.00100436	0.00279343	0.71925
S09_53518401	9	53518401	C	T	-0.0018331	0.00377265	0.627133
S09_53529363	9	53529363	C	G	-0.000948215	0.00184708	0.607794
S09_53529429	9	53529429	A	G	-0.0107388	0.0360938	0.766117
S09_53529462	9	53529462	A	T	-0.00297658	0.0031599	0.34639
S09_53529466	9	53529466	T	C	-0.0588326	0.0358289	0.100843
S09_53546339	9	53546339	A	G	0.0055677	0.0197398	0.77795
S09_53547363	9	53547363	G	A	-0.00143804	0.00189534	0.448165
S09_53547414	9	53547414	C	G	-0.00141917	0.00188033	0.450549
S09_53548222	9	53548222	A	G	-0.00345853	0.00319523	0.27929
S09_53554586	9	53554586	T	A	0.00134757	0.00177734	0.448482
S09_53558006	9	53558006	G	T	6.71822e-05	0.00213379	0.974888
S09_53558247	9	53558247	T	C	-0.00534285	0.0254983	0.834064
S09_53558306	9	53558306	G	A	0.000274643	0.00188626	0.88426
S09_53558357	9	53558357	C	T	-0.000347619	0.00183203	0.84954
S09_53558707	9	53558707	G	C	-0.0028945	0.0026069	0.267081
S09_53559003	9	53559003	T	C	0.0538337	0.0353147	0.127672
S09_53559738	9	53559738	T	C	0.0016194	0.0025374	0.523457
S09_53559796	9	53559796	T	C	0.00241243	0.00227061	0.288241
S09_53559802	9	53559802	C	G	0.00241243	0.00227061	0.288241
S09_53579811	9	53579811	G	T	-0.00119092	0.00230459	0.605417
S09_53579830	9	53579830	G	T	0.000682936	0.00226436	0.763008
S09_53579839	9	53579839	G	T	-0.000411079	0.0020393	0.84028
S09_53579863	9	53579863	G	T	-0.00124127	0.00223343	0.578472
S09_53586275	9	53586275	G	A	0.0025563	0.0045433	0.573775
S09_53588852	9	53588852	T	C	-0.00473943	0.00656649	0.470583
S09_53588857	9	53588857	T	A	-0.00473943	0.00656649	0.470583
S09_53593326	9	53593326	A	G	0.0483433	0.0344665	0.16099
S09_53593365	9	53593365	C	G	-0.00447734	0.0355492	0.899794
S09_53599822	9	53599822	G	A	-0.00476919	0.00405324	0.239574
S09_53599840	9	53599840	C	G	-0.00476919	0.00405324	0.239574
S09_53599843	9	53599843	G	A	-0.00476919	0.00405324	0.239574
S09_53603730	9	53603730	A	G	-0.0144976	0.0353679	0.681945
S09_53603763	9	53603763	A	C	-0.00519849	0.0044099	0.238703
S09_53633568	9	53633568	G	A	0.00097933	0.00210258	0.641461
S09_53652426	9	53652426	C	G	-0.00683725	0.00321564	0.0336861
S09_53653222	9	53653222	A	G	-0.00640364	0.00321505	0.0466224
S09_53653266	9	53653266	G	A	-0.00640364	0.00321505	0.0466224
S09_53653824	9	53653824	C	A	-0.00544467	0.00408682	0.18303
S09_53653848	9	53653848	G	A	-0.0058694	0.00320317	0.0671431
S09_53673599	9	53673599	A	C	-0.0014133	0.0351139	0.967901
S09_53681914	9	53681914	C	T	-0.000726876	0.00237249	0.759371
S09_53685187	9	53685187	A	G	-0.0033127	0.00607796	0.58583
S09_53685211	9	53685211	T	A	-0.00369189	0.0031074	0.23503
S09_53685272	9	53685272	A	G	0.0609318	0.036692	0.0970484
S09_53688757	9	53688757	G	C	0.00409151	0.033749	0.903526
S09_53692809	9	53692809	C	T	0.0018914	0.00276531	0.494125
S09_53720092	9	53720092	G	A	0.0172541	0.00780007	0.0271513
S09_53729148	9	53729148	C	A	-0.00783364	0.0106154	0.460687
S09_53729149	9	53729149	A	G	0.0312956	0.0357565	0.381617
S09_53729157	9	53729157	T	G	-0.00235435	0.0118494	0.842539
S09_53729166	9	53729166	C	A	0.0310295	0.0173001	0.0731284
S09_53729178	9	53729178	C	A	-0.00510696	0.00412648	0.216103
S09_53733115	9	53733115	G	A	0.00133763	0.00278981	0.631692
S09_53752822	9	53752822	T	C	0.0930496	0.0353195	0.00853413
S09_53781482	9	53781482	C	A	-0.0041491	0.00415696	0.318427
S09_53784222	9	53784222	T	C	-0.0547453	0.0359891	0.128482
S09_53784238	9	53784238	T	C	0.00585564	0.0250088	0.814914
S09_53784249	9	53784249	T	C	-0.049914	0.0361073	0.167112
S09_53784251	9	53784251	A	G	0.0538139	0.0356732	0.131683
S09_53834946	9	53834946	A	G	0.0278901	0.0350214	0.425974
S09_53834968	9	53834968	A	G	-0.0142376	0.02512	0.570966
S09_53840176	9	53840176	T	C	-0.0588326	0.0358289	0.100843
S09_53840182	9	53840182	A	G	0.0538337	0.0353147	0.127672
S09_53848294	9	53848294	T	C	0.00950784	0.00598691	0.112525
S09_53854688	9	53854688	G	A	-0.000565465	0.00398139	0.887083
S09_53854698	9	53854698	A	G	-0.00637675	0.00425257	0.134005
S09_53855115	9	53855115	T	C	0.00225229	0.0206103	0.912999
S09_53881739	9	53881739	T	C	-0.0309289	0.0364045	0.395722
S09_53882308	9	53882308	T	G	-0.00199468	0.0018565	0.282844
S09_53892157	9	53892157	C	T	-0.00332135	0.00408071	0.415855
S09_53898287	9	53898287	A	C	-0.00784735	0.00416038	0.0595076
S09_53903620	9	53903620	T	C	-0.00511526	0.0356748	0.886009
S09_53906034	9	53906034	T	G	0.00137079	0.00639693	0.830359
S09_53906038	9	53906038	T	C	-0.00358322	0.00406762	0.37854
S09_53906062	9	53906062	T	C	-0.00696879	0.005279	0.187054
S09_53937201	9	53937201	C	T	-0.00106842	0.00199865	0.593045
S09_53947707	9	53947707	C	A	-0.00204131	0.00195829	0.297437
S09_53947736	9	53947736	G	C	-0.000417325	0.00400899	0.917109
S09_53959840	9	53959840	A	T	-0.00475095	0.00309382	0.124894
S09_53959940	9	53959940	T	A	-0.00182453	0.00204788	0.373142
S09_53959949	9	53959949	A	G	-0.0269844	0.0366535	0.46175
S09_53961306	9	53961306	A	G	0.00461724	0.0355077	0.896561
S09_53972911	9	53972911	A	G	-5.53555e-05	0.00234078	0.981137
S09_53976949	9	53976949	T	C	-0.0336465	0.0352871	0.340525
S09_53981657	9	53981657	A	G	0.000668232	0.00237313	0.778312
S09_53997402	9	53997402	G	C	-0.00614037	0.00299397	0.0404918
S09_53997404	9	53997404	T	C	0.0342478	0.024597	0.164071
S09_54003116	9	54003116	T	C	0.05509	0.0247341	0.0261124
S09_54010171	9	54010171	T	C	-0.00242293	0.00204768	0.236943
S09_54019664	9	54019664	A	G	0.0177866	0.0358694	0.620076
S09_54019679	9	54019679	A	G	0.00165484	0.0159417	0.917341
S09_54019705	9	54019705	T	A	0.00231239	0.00276886	0.403803
S09_54021049	9	54021049	T	C	-0.000245517	0.00177456	0.889984
S09_54033936	9	54033936	A	G	0.0720971	0.0339681	0.0340002
S09_54039946	9	54039946	G	A	1.68855e-05	0.0361738	0.999628
S09_54039977	9	54039977	T	C	-0.0115285	0.0342788	0.736692
S09_54042887	9	54042887	A	G	0.00542892	0.0203897	0.790086
S09_54042963	9	54042963	A	G	0.00171069	0.00239955	0.476033
S09_54047686	9	54047686	G	T	0.00163598	0.00270525	0.545465
S09_54075075	9	54075075	T	G	0.00691369	0.0350305	0.843578
S09_54075085	9	54075085	T	C	0.0431859	0.0342758	0.207931
S09_54075664	9	54075664	T	C	-0.00117262	0.035669	0.97378
S09_54075694	9	54075694	T	C	0.0658893	0.0251867	0.00900732
S09_54075696	9	54075696	A	G	-0.00113109	0.0265107	0.965975
S09_54078154	9	54078154	T	G	0.0330203	0.0355257	0.352829
S09_54078171	9	54078171	A	G	0.0188796	0.0350799	0.590546
S09_54078194	9	54078194	T	C	-0.0157609	0.0346078	0.648892
S09_54079656	9	54079656	G	A	-4.17802e-05	0.0019297	0.98273
S09_54083813	9	54083813	G	C	0.00265109	0.00220619	0.229732
S09_54090373	9	54090373	T	A	-0.000660204	0.0017628	0.708083
S09_54096978	9	54096978	C	T	-0.00116543	0.0017633	0.50878
S09_54099091	9	54099091	A	C	-0.0017438	0.00203769	0.392296
S09_54114890	9	54114890	A	G	-0.000226755	0.00190967	0.905501
S09_54120707	9	54120707	G	C	0.000138914	0.00194121	0.942963
S09_54122213	9	54122213	T	G	-0.0157113	0.00881378	0.0749066
S09_54123471	9	54123471	C	T	0.000876478	0.00498443	0.860447
S09_54125733	9	54125733	C	T	0.00420573	0.00422508	0.319731
S09_54136556	9	54136556	T	C	-0.0113411	0.035808	0.751512
S09_54144814	9	54144814	C	T	-0.00553794	0.00387496	0.153217
S09_54144837	9	54144837	C	T	-0.00612781	0.0180715	0.734604
S09_54144856	9	54144856	C	T	8.19065e-05	0.00527008	0.987603
S09_54150348	9	54150348	G	A	-0.00916322	0.00439796	0.037415
S09_54150359	9	54150359	C	G	-0.00916322	0.00439796	0.037415
S09_54150392	9	54150392	G	A	-0.00350864	0.00427138	0.411564
S09_54166858	9	54166858	T	G	-0.000816409	0.0064826	0.899802
S09_54166888	9	54166888	G	A	-0.000816409	0.0064826	0.899802
S09_54167194	9	54167194	C	T	0.000403846	0.00485824	0.933765
S09_54167198	9	54167198	T	G	0.000403846	0.00485824	0.933765
S09_54167211	9	54167211	C	G	0.000403846	0.00485824	0.933765
S09_54167212	9	54167212	T	C	0.000403846	0.00485824	0.933765
S09_54206173	9	54206173	A	G	-0.00160561	0.00252451	0.524893
S09_54206188	9	54206188	C	T	-0.00286226	0.00204023	0.160901
S09_54206208	9	54206208	G	A	-0.00368023	0.00321623	0.252739
S09_54206221	9	54206221	A	T	-0.00218398	0.00199455	0.273748
S09_54220524	9	54220524	T	C	0.0175886	0.0357347	0.622669
S09_54245690	9	54245690	T	C	-0.000678445	0.00193795	0.726337
S09_54273519	9	54273519	C	A	0.0025423	0.00257262	0.323247
S09_54275081	9	54275081	A	G	0.00284731	0.0024985	0.254676
S09_54275610	9	54275610	C	G	0.00255429	0.00254208	0.315195
S09_54276344	9	54276344	G	C	0.00260952	0.00253865	0.304196
S09_54276351	9	54276351	G	A	0.00260952	0.00253865	0.304196
S09_54276356	9	54276356	A	G	0.00260952	0.00253865	0.304196
S09_54276408	9	54276408	A	G	0.00337391	0.00254662	0.18547
S09_54287658	9	54287658	G	C	-0.00510152	0.00633654	0.420924
S09_54289097	9	54289097	A	G	0.095639	0.0359974	0.0079923
S09_54289121	9	54289121	A	G	1.68855e-05	0.0361738	0.999628
S09_54289126	9	54289126	A	G	0.0729766	0.0338763	0.0314218
S09_54325133	9	54325133	A	C	0.00202978	0.00251716	0.420184
S09_54352686	9	54352686	C	T	0.00142623	0.00299442	0.633951
S09_54352687	9	54352687	A	G	0.00142623	0.00299442	0.633951
S09_54358225	9	54358225	A	G	0.00739347	0.0350649	0.833039
S09_54358265	9	54358265	T	C	-0.00428921	0.0246878	0.862101
S09_54358296	9	54358296	C	A	-0.00447585	0.0072716	0.538324
S09_54366190	9	54366190	A	G	-0.0367779	0.0341447	0.281644
S09_54366195	9	54366195	A	G	-0.0309289	0.0364045	0.395722
S09_54366226	9	54366226	A	G	-0.0342496	0.0358443	0.339512
S09_54370725	9	54370725	C	G	-0.0017869	0.00278714	0.521565
S09_54373558	9	54373558	C	T	-0.0018004	0.00397229	0.650457
S09_54385012	9	54385012	C	T	0.000576108	0.00412929	0.889065
S09_54407361	9	54407361	A	G	-0.0395331	0.0247048	0.109813
S09_54407382	9	54407382	A	T	-0.00778883	0.00448122	0.0824484
S09_54411429	9	54411429	T	A	0.000703501	0.00342738	0.837405
S09_54411483	9	54411483	G	C	-0.00189816	0.00696755	0.78534
S09_54418515	9	54418515	G	T	-0.00792758	0.00444635	0.0748484
S09_54423540	9	54423540	A	G	-0.00252879	0.00251052	0.314004
S09_54430459	9	54430459	T	C	-0.0115285	0.0342788	0.736692
S09_54467371	9	54467371	A	G	-0.0037354	0.00241704	0.122501
S09_54480300	9	54480300	A	T	-0.00480749	0.00607949	0.429233
S09_54480318	9	54480318	C	T	-0.00480749	0.00607949	0.429233
S09_54480322	9	54480322	C	T	-0.00576122	0.0060154	0.338384
S09_54480325	9	54480325	C	T	-0.000104753	0.00287007	0.970891
S09_54480326	9	54480326	C	A	-0.0048735	0.0024367	0.045721
S09_54488450	9	54488450	A	G	-0.00495905	0.00223612	0.0267613
S09_54488458	9	54488458	C	G	-0.00487426	0.00223135	0.0291223
S09_54521899	9	54521899	A	G	-0.0332636	0.0347447	0.338572
S09_54521956	9	54521956	A	G	0.0301756	0.0252871	0.232979
S09_54556348	9	54556348	C	A	-0.00778883	0.00448122	0.0824484
S09_54564310	9	54564310	A	C	-0.00177448	0.00178006	0.31903
S09_54564324	9	54564324	C	T	-0.00623641	0.00447108	0.163324
S09_54569717	9	54569717	C	T	0.000183696	0.00501497	0.970786
S09_54574708	9	54574708	C	A	-0.00227818	0.00190275	0.231422
S09_54574734	9	54574734	C	T	-0.00687085	0.00450152	0.127188
S09_54576624	9	54576624	C	T	-0.000919427	0.00379607	0.808663
S09_54576645	9	54576645	G	A	-0.000919427	0.00379607	0.808663
S09_54576649	9	54576649	C	T	-0.000919427	0.00379607	0.808663
S09_54576672	9	54576672	T	C	-0.000765056	0.00384687	0.842392
S09_54576698	9	54576698	G	T	-0.000765056	0.00384687	0.842392
S09_54577067	9	54577067	G	C	-0.000891596	0.00383286	0.816097
S09_54591703	9	54591703	A	G	-0.00973946	0.0174465	0.576781
S09_54592701	9	54592701	G	A	-0.00687085	0.00450152	0.127188
S09_54593850	9	54593850	A	G	-0.0119179	0.0366472	0.745082
S09_54593909	9	54593909	G	C	0.00179015	0.00203425	0.379035
S09_54600991	9	54600991	G	C	-0.000395703	0.00378707	0.916799
S09_54603520	9	54603520	A	G	-0.0014006	0.00270823	0.605135
S09_54604781	9	54604781	A	G	-0.122918	0.0360462	0.000671117
S09_54604820	9	54604820	A	G	0.0431859	0.0342758	0.207931
S09_54612071	9	54612071	T	C	-0.0115285	0.0342788	0.736692
S09_54641852	9	54641852	A	G	0.00327145	0.0023671	0.167214
S09_54641854	9	54641854	T	A	0.00327145	0.0023671	0.167214
S09_54643813	9	54643813	A	G	0.00300708	0.00235609	0.202095
S09_54646824	9	54646824	G	A	0.00051727	0.00605248	0.931907
S09_54646843	9	54646843	G	T	0.00381864	0.00390001	0.32771
S09_54649909	9	54649909	A	G	0.0262696	0.0366795	0.474012
S09_54650567	9	54650567	G	A	0.00216149	0.00378591	0.568154
S09_54650590	9	54650590	T	C	0.00033678	0.0059115	0.954578
S09_54654495	9	54654495	T	A	0.000477718	0.00184649	0.795898
S09_54670326	9	54670326	C	T	-0.00114999	0.00207594	0.579709
S09_54679683	9	54679683	C	T	-0.00637087	0.00388776	0.101537
S09_54679687	9	54679687	T	C	-0.0474079	0.03624	0.191067
S09_54680234	9	54680234	C	G	0.00304987	0.00234875	0.194362
S09_54680307	9	54680307	A	G	0.00992453	0.00675587	0.142088
S09_54680556	9	54680556	A	G	-0.00281536	0.00718031	0.695058
S09_54680753	9	54680753	A	G	0.00608968	0.019922	0.759904
S09_54680793	9	54680793	A	G	0.0145188	0.0272673	0.594504
S09_54683428	9	54683428	A	G	-0.00793361	0.0402422	0.843746
S09_54689675	9	54689675	T	C	0.00178527	0.00181535	0.325592
S09_54689697	9	54689697	A	G	0.000827318	0.0018366	0.652459
S09_54690660	9	54690660	A	T	-0.00599514	0.00390893	0.125365
S09_54690669	9	54690669	G	A	-0.00599514	0.00390893	0.125365
S09_54690671	9	54690671	A	G	-0.00511526	0.0356748	0.886009
S09_54695783	9	54695783	A	G	-0.00499095	0.00291291	0.0868993
S09_54695802	9	54695802	A	C	-0.00499095	0.00291291	0.0868993
S09_54698474	9	54698474	G	C	-0.0015364	0.00344172	0.655385
S09_54698475	9	54698475	T	C	-0.0015364	0.00344172	0.655385
S09_54698510	9	54698510	G	C	0.0098311	0.0090979	0.280096
S09_54706206	9	54706206	T	C	-0.00423626	0.00391165	0.279033
S09_54709524	9	54709524	C	G	-0.00275527	0.00390121	0.480163
S09_54710468	9	54710468	A	G	-0.00356503	0.0344557	0.917609
S09_54710498	9	54710498	A	G	-0.0166285	0.0351445	0.636195
S09_54710544	9	54710544	C	G	0.000809888	0.00185744	0.662897
S09_54712290	9	54712290	T	C	-0.0115285	0.0342788	0.736692
S09_54718924	9	54718924	G	C	0.00234959	0.00193352	0.224533
S09_54718928	9	54718928	C	T	-0.00273709	0.00395193	0.488696
S09_54718929	9	54718929	C	T	0.00350044	0.00240395	0.145621
S09_54763551	9	54763551	A	G	0.0341081	0.0354739	0.336495
S09_54766878	9	54766878	G	A	-0.00709861	0.00448445	0.113698
S09_54766889	9	54766889	C	T	-0.00709861	0.00448445	0.113698
S09_54766891	9	54766891	A	C	-0.00709861	0.00448445	0.113698
S09_54766917	9	54766917	A	G	0.00267536	0.00297542	0.368751
S09_54769187	9	54769187	T	C	-0.00628657	0.0044086	0.154134
S09_54825170	9	54825170	G	A	0.00207191	0.00596755	0.728505
S09_54825464	9	54825464	T	C	-0.000447661	0.00241888	0.853206
S09_54825465	9	54825465	C	A	-0.00436725	0.00729265	0.549382
S09_54825479	9	54825479	T	C	-0.00122667	0.00291516	0.673984
S09_54825503	9	54825503	C	T	-0.00122667	0.00291516	0.673984
S09_54841611	9	54841611	C	A	0.00232893	0.00223842	0.298348
S09_54841612	9	54841612	C	T	-0.00200913	0.00216288	0.35312
S09_54841652	9	54841652	A	G	0.00700695	0.00564358	0.214634
S09_54841690	9	54841690	T	C	0.0254948	0.0135266	0.0596988
S09_54857386	9	54857386	T	G	-0.00366007	0.00380388	0.336146
S09_54857387	9	54857387	G	C	-0.00438627	0.00395677	0.267848
S09_54857388	9	54857388	A	T	-0.00442224	0.00400619	0.269879
S09_54857392	9	54857392	G	T	-0.00366344	0.00377129	0.331543
S09_54857454	9	54857454	A	G	0.0233008	0.0350009	0.505718
S09_54858890	9	54858890	G	A	-0.00252117	0.00395019	0.523438
S09_54858905	9	54858905	G	A	0.000339033	0.00396153	0.931813
S09_54861236	9	54861236	G	A	-0.00179363	0.00289405	0.535531
S09_54861260	9	54861260	G	T	-0.00215014	0.00442465	0.627094
S09_54861264	9	54861264	T	C	-0.00166171	0.00283324	0.557647
S09_54861822	9	54861822	G	T	7.69531e-05	0.00230012	0.973316
S09_54876355	9	54876355	T	C	-0.00163568	0.00188287	0.385178
S09_54876374	9	54876374	T	C	-7.42941e-05	0.00190812	0.968948
S09_54876391	9	54876391	G	A	-0.00260035	0.00353954	0.462691
S09_54881865	9	54881865	C	G	-0.00330484	0.00289832	0.254406
S09_54881895	9	54881895	G	A	-0.00333842	0.00234876	0.155473
S09_54882387	9	54882387	G	A	-0.00389658	0.00279147	0.163005
S09_54882406	9	54882406	T	C	-0.00389658	0.00279147	0.163005
S09_54882644	9	54882644	G	A	0.000334989	0.00231755	0.885094
S09_54882686	9	54882686	G	T	-0.00490806	0.00429067	0.252897
S09_54902896	9	54902896	G	A	0.00185402	0.00205562	0.367276
S09_54902902	9	54902902	T	C	-2.1257e-05	0.00192964	0.991212
S09_54902904	9	54902904	C	T	-0.0102975	0.00456296	0.0242021
S09_54902916	9	54902916	C	T	0.00262765	0.00218519	0.229415
S09_54902927	9	54902927	G	A	-0.0102975	0.00456296	0.0242021
S09_54903496	9	54903496	A	G	-0.0384722	0.0210602	0.0679823
S09_54903785	9	54903785	A	T	0.00220075	0.00205667	0.284808
S09_54903805	9	54903805	T	G	-0.00805966	0.00436452	0.0650463
S09_54907248	9	54907248	T	C	0.0533834	0.0355183	0.133106
S09_54909333	9	54909333	T	C	0.000691667	0.0018232	0.70448
S09_54916315	9	54916315	G	A	0.000245522	0.00183347	0.893495
S09_54916318	9	54916318	A	G	0.000245522	0.00183347	0.893495
S09_54939647	9	54939647	A	G	-0.0573941	0.0348775	0.100109
S09_54946180	9	54946180	C	G	-0.000856445	0.00239559	0.720773
S09_54946408	9	54946408	A	G	-0.00157116	0.00322184	0.625879
S09_54951033	9	54951033	T	C	0.00106347	0.0384016	0.977911
S09_54952859	9	54952859	A	G	-0.00296796	0.00447791	0.507585
S09_54953679	9	54953679	A	G	0.00214668	0.0344133	0.950271
S09_54953683	9	54953683	G	T	-0.00307769	0.00453166	0.497171
S09_54962341	9	54962341	T	C	-0.0783886	0.0355144	0.027486
S09_54968475	9	54968475	A	G	0.0100311	0.0169914	0.555058
S09_54968495	9	54968495	T	C	-0.00382802	0.0361661	0.915723
S09_54968501	9	54968501	A	G	0.0404732	0.0253552	0.110696
S09_54977561	9	54977561	A	G	7.32378e-05	0.0449647	0.998701
S09_54981592	9	54981592	G	A	0.00102235	0.00230399	0.657319
S09_54988900	9	54988900	A	G	-0.00061732	0.00310427	0.842405
S09_55020088	9	55020088	A	G	0.0619718	0.0352643	0.0791121
S09_55055615	9	55055615	T	C	0.00760685	0.00676906	0.261336
S09_55055625	9	55055625	T	G	-0.00523316	0.00537936	0.330837
S09_55077354	9	55077354	G	C	0.00168643	0.00228888	0.461391
S09_55077425	9	55077425	T	C	0.0619718	0.0352643	0.0791121
S09_55084353	9	55084353	T	G	-0.0042445	0.00717575	0.554293
S09_55107014	9	55107014	T	C	0.0196986	0.0396097	0.619056
S09_55107018	9	55107018	A	G	0.0368384	0.0338364	0.276494
S09_55112905	9	55112905	T	C	-0.0299983	0.0350254	0.391907
S09_55118942	9	55118942	T	A	0.00109158	0.00206626	0.597396
S09_55132550	9	55132550	A	T	-0.00093125	0.0033676	0.782187
S09_55137589	9	55137589	A	G	0.0330203	0.0355257	0.352829
S09_55140532	9	55140532	A	G	0.00945196	0.036266	0.794423
S09_55140533	9	55140533	A	G	-0.0216502	0.03522	0.53886
S09_55140534	9	55140534	G	T	-0.0226084	0.0352219	0.521071
S09_55140702	9	55140702	T	C	-0.0367779	0.0341447	0.281644
S09_55140704	9	55140704	T	C	0.0269168	0.0176573	0.127672
S09_55140710	9	55140710	T	C	0.00606201	0.0341241	0.859031
S09_55140767	9	55140767	T	C	-0.0159558	0.0341294	0.640221
S09_55140788	9	55140788	T	C	0.00506561	0.0354765	0.886482
S09_55150074	9	55150074	T	G	-0.00712707	0.0039119	0.0687192
S09_55150114	9	55150114	A	G	-0.00712707	0.0039119	0.0687192
S09_55156574	9	55156574	C	A	0.00141672	0.00199664	0.478121
S09_55177979	9	55177979	A	T	0.00480141	0.0040323	0.233991
S09_55190784	9	55190784	G	C	0.00193602	0.00205764	0.346949
S09_55198326	9	55198326	A	G	-0.00117154	0.00563686	0.835393
S09_55198344	9	55198344	C	A	0.00459478	0.00539008	0.394133
S09_55198365	9	55198365	T	C	-0.00117154	0.00563686	0.835393
S09_55202637	9	55202637	G	A	-0.00505645	0.00450519	0.261934
S09_55202659	9	55202659	C	G	-0.00505645	0.00450519	0.261934
S09_55203055	9	55203055	T	C	-0.0138195	0.0349494	0.692608
S09_55214551	9	55214551	T	C	0.0257865	0.0354968	0.467707
S09_55214567	9	55214567	A	C	-0.000720656	0.00323046	0.82351
S09_55214592	9	55214592	G	A	0.0856816	0.0396634	0.0309531
S09_55216079	9	55216079	T	A	0.000143597	0.00286427	0.960024
S09_55216588	9	55216588	G	C	-0.00116688	0.00392775	0.766452
S09_55218212	9	55218212	A	G	-0.00112378	0.0355621	0.974796
S09_55218384	9	55218384	G	A	-0.0055474	0.00445876	0.213684
S09_55218406	9	55218406	T	C	-0.00344705	0.0071086	0.627827
S09_55218415	9	55218415	T	G	-0.00115446	0.00393879	0.769496
S09_55218423	9	55218423	A	C	-0.0055474	0.00445876	0.213684
S09_55221952	9	55221952	A	G	0.000558363	0.00456572	0.902686
S09_55225335	9	55225335	G	T	-0.00111295	0.00358485	0.756266
S09_55232770	9	55232770	T	G	-0.000106058	0.00764874	0.988939
S09_55232798	9	55232798	C	A	0.0102455	0.00492008	0.0375175
S09_55237046	9	55237046	A	G	0.00294493	0.0247452	0.905287
S09_55237583	9	55237583	G	A	-0.00515782	0.00446575	0.24833
S09_55237704	9	55237704	A	G	-0.01668	0.0357129	0.640544
S09_55237724	9	55237724	A	G	-0.0523059	0.0339212	0.123341
S09_55238800	9	55238800	A	G	-0.00583594	0.00314379	0.0636498
S09_55239196	9	55239196	T	C	-0.000169786	0.00526139	0.974262
S09_55239521	9	55239521	A	G	0.0127203	0.0243518	0.60152
S09_55239525	9	55239525	G	T	-0.0015119	0.00390845	0.698952
S09_55239527	9	55239527	A	G	0.00832681	0.0345966	0.809842
S09_55239533	9	55239533	A	G	-0.010263	0.0203298	0.613773
S09_55239559	9	55239559	C	G	-0.0015119	0.00390845	0.698952
S09_55242152	9	55242152	G	A	-0.0010489	0.00393259	0.78973
S09_55246597	9	55246597	A	T	-0.0033725	0.00210505	0.109396
S09_55253142	9	55253142	A	G	0.0118498	0.0359121	0.741482
S09_55256588	9	55256588	A	T	0.00309104	0.00221221	0.162593
S09_55256590	9	55256590	A	T	0.00153507	0.001622	0.344133
S09_55263631	9	55263631	C	T	-0.00410642	0.00394583	0.298224
S09_55263639	9	55263639	G	A	-0.00731686	0.00390128	0.0609662
S09_55263642	9	55263642	A	T	0.000149276	0.00599236	0.98013
S09_55263649	9	55263649	T	C	0.00392072	0.00393433	0.319187
S09_55288014	9	55288014	C	T	0.000118009	0.00365928	0.974279
S09_55288042	9	55288042	T	C	-0.0371161	0.0393681	0.345975
S09_55295676	9	55295676	A	G	0.0103962	0.034121	0.760657
S09_55306661	9	55306661	T	C	-0.00110401	0.00235699	0.639584
S09_55306722	9	55306722	C	T	-0.00146895	0.00239551	0.539855
S09_55308432	9	55308432	G	A	-0.00163686	0.00229842	0.476499
S09_55308476	9	55308476	C	T	0.00678984	0.00451632	0.132999
S09_55308500	9	55308500	T	C	-0.00239238	0.00232203	0.303079
S09_55311791	9	55311791	T	C	-0.005795	0.00385658	0.133198
S09_55311835	9	55311835	C	T	-0.005795	0.00385658	0.133198
S09_55311867	9	55311867	A	G	-0.0208985	0.0354355	0.55546
S09_55311899	9	55311899	A	G	-0.0197917	0.0255655	0.43899
S09_55312057	9	55312057	C	T	-0.0042445	0.00717575	0.554293
S09_55319351	9	55319351	T	C	-0.00379806	0.00253374	0.134138
S09_55336655	9	55336655	C	G	-0.000825366	0.00433343	0.848977
S09_55340599	9	55340599	T	C	-0.00103956	0.00389546	0.789619
S09_55340660	9	55340660	A	G	0.00391453	0.00391585	0.317676
S09_55340692	9	55340692	T	C	0.00391453	0.00391585	0.317676
S09_55340707	9	55340707	T	C	0.00391453	0.00391585	0.317676
S09_55342597	9	55342597	A	G	-0.0044881	0.0246308	0.855444
S09_55343175	9	55343175	T	C	-0.00102059	0.00319164	0.749197
S09_55343176	9	55343176	C	G	-0.00102059	0.00319164	0.749197
S09_55343229	9	55343229	C	G	-0.00102059	0.00319164	0.749197
S09_55358232	9	55358232	A	G	0.0472317	0.0348936	0.176122
S09_55358237	9	55358237	T	C	-0.0679032	0.0340686	0.046473
S09_55358239	9	55358239	A	G	0.0324214	0.0351342	0.356302
S09_55371606	9	55371606	T	C	-0.004892	0.0359185	0.891688
S09_55371626	9	55371626	T	C	-0.0042445	0.00717575	0.554293
S09_55436251	9	55436251	C	T	0.00276806	0.00278575	0.320593
S09_55436266	9	55436266	T	C	0.0216262	0.0351988	0.539067
S09_55447125	9	55447125	C	T	-0.0064986	0.0042221	0.124021
S09_55447130	9	55447130	A	G	-0.0141143	0.0351516	0.688104
S09_55462577	9	55462577	G	A	-0.00383221	0.00318831	0.229617
S09_55462655	9	55462655	C	T	-0.00352755	0.00315767	0.264159
S09_55472315	9	55472315	G	A	-0.00686864	0.0040933	0.0936029
S09_55489217	9	55489217	C	G	-0.000302893	0.00234527	0.89726
S09_55493819	9	55493819	A	G	0.0451246	0.0247161	0.0681404
S09_55493846	9	55493846	T	C	-0.0137956	0.0350687	0.694102
S09_55501333	9	55501333	T	C	-0.00181116	0.0038889	0.641496
S09_55501400	9	55501400	C	G	0.00334058	0.00222512	0.13354
S09_55528392	9	55528392	A	C	0.00121238	0.00189492	0.522422
S09_55528401	9	55528401	G	T	0.000450085	0.00228147	0.843643
S09_55531015	9	55531015	G	A	-0.00595274	0.00412158	0.14892
S09_55538671	9	55538671	A	G	0.095639	0.0359974	0.0079923
S09_55538722	9	55538722	C	G	-0.00614326	0.0068059	0.366899
S09_55539373	9	55539373	T	G	0.00294256	0.00296091	0.320518
S09_55541397	9	55541397	T	C	0.0238963	0.0344233	0.487697
S09_55541414	9	55541414	A	G	0.00358106	0.024958	0.885932
S09_55541446	9	55541446	T	C	0.0656543	0.0351027	0.0616784
S09_55541735	9	55541735	T	C	0.0229757	0.0353015	0.515273
S09_55545666	9	55545666	G	C	0.00139608	0.0022498	0.535022
S09_55562864	9	55562864	G	T	-0.00303846	0.00712441	0.66983
S09_55562870	9	55562870	T	C	0.00190426	0.00242437	0.432336
S09_55563120	9	55563120	A	C	0.0483433	0.0344665	0.16099
S09_55564911	9	55564911	C	T	0.0210958	0.0344116	0.539964
S09_55564954	9	55564954	T	C	0.00461724	0.0355077	0.896561
S09_55566640	9	55566640	T	A	0.00235082	0.00193543	0.224749
S09_55566974	9	55566974	A	G	0.0215975	0.035398	0.541888
S09_55566978	9	55566978	G	A	0.00291108	0.00181873	0.109725
S09_55570858	9	55570858	G	C	-0.00156026	0.00431593	0.71778
S09_55571700	9	55571700	C	T	-0.00133461	0.00691813	0.847059
S09_55574882	9	55574882	A	G	-0.00356503	0.0344557	0.917609
S09_55578490	9	55578490	A	G	-0.0128285	0.0358847	0.720787
S09_55578518	9	55578518	A	G	0.0266917	0.0177591	0.133106
S09_55579916	9	55579916	A	G	-0.0157486	0.0174549	0.367106
S09_55579934	9	55579934	T	C	-0.00298402	0.0022852	0.191869
S09_55583269	9	55583269	G	A	0.0720971	0.0339681	0.0340002
S09_55605619	9	55605619	A	G	0.0368384	0.0338364	0.276494
S09_55605637	9	55605637	T	C	0.0717923	0.036015	0.0464435
S09_55614930	9	55614930	A	G	-0.000690197	0.0029607	0.815708
S09_55614947	9	55614947	G	A	-0.000690197	0.0029607	0.815708
S09_55628892	9	55628892	C	T	-0.000135536	0.00435324	0.975167
S09_55628904	9	55628904	C	A	-0.000135536	0.00435324	0.975167
S09_55628905	9	55628905	A	T	-0.000135536	0.00435324	0.975167
S09_55638660	9	55638660	G	A	-0.000961826	0.00290046	0.74024
S09_55638708	9	55638708	G	A	-0.000961826	0.00290046	0.74024
S09_55638754	9	55638754	T	G	-0.000875345	0.00293825	0.76582
S09_55638755	9	55638755	C	G	-0.000875345	0.00293825	0.76582
S09_55641942	9	55641942	G	A	-0.00229951	0.00228171	0.313752
S09_55651330	9	55651330	G	A	-0.000857958	0.00270382	0.751061
S09_55651353	9	55651353	C	T	-0.017211	0.0176841	0.330626
S09_55654699	9	55654699	T	C	0.00690657	0.0392765	0.860446
S09_55668570	9	55668570	C	A	0.0068083	0.00479218	0.155661
S09_55668571	9	55668571	C	G	0.0068083	0.00479218	0.155661
S09_55668572	9	55668572	C	T	0.0068083	0.00479218	0.155661
S09_55668574	9	55668574	G	C	0.0068083	0.00479218	0.155661
S09_55668576	9	55668576	G	A	0.00577763	0.00504976	0.252793
S09_55668597	9	55668597	C	T	0.00577763	0.00504976	0.252793
S09_55668612	9	55668612	C	T	0.00333632	0.00431327	0.439378
S09_55669808	9	55669808	T	G	-0.00467425	0.00432076	0.279553
S09_55669819	9	55669819	A	C	-0.000610587	0.00761914	0.93614
S09_55672848	9	55672848	A	G	0.00942356	0.0201155	0.639532
S09_55701983	9	55701983	G	T	-0.00363639	0.00241059	0.131689
S09_55702042	9	55702042	C	T	-0.00600208	0.00354381	0.0905854
S09_55702044	9	55702044	G	A	-0.000224899	0.00443359	0.959552
S09_55731371	9	55731371	A	C	0.000952986	0.00195863	0.626661
S09_55743388	9	55743388	C	T	-0.00430535	0.00312769	0.168914
S09_55748395	9	55748395	A	G	-0.0213465	0.0252913	0.398822
S09_55748413	9	55748413	A	G	-0.00507082	0.00670412	0.449573
S09_55748431	9	55748431	A	G	0.00336175	0.034553	0.92251
S09_55752780	9	55752780	G	A	-0.0117106	0.00830487	0.158773
S09_55758095	9	55758095	G	A	0.00478173	0.0246964	0.846506
S09_55758115	9	55758115	C	G	-0.00653379	0.00624311	0.295513
S09_55765500	9	55765500	T	C	-0.00236089	0.00246718	0.338801
S09_55765506	9	55765506	A	G	0.000955038	0.00295225	0.746377
S09_55765509	9	55765509	C	T	0.000955038	0.00295225	0.746377
S09_55765512	9	55765512	T	C	0.000955038	0.00295225	0.746377
S09_55765529	9	55765529	G	A	-0.00108336	0.00195483	0.579547
S09_55791675	9	55791675	T	G	-0.00216107	0.00211685	0.307511
S09_55803094	9	55803094	T	C	-0.0115285	0.0342788	0.736692
S09_55803095	9	55803095	G	T	-0.00754222	0.0174563	0.665773
S09_55810849	9	55810849	A	G	0.0487778	0.035173	0.165761
S09_55810867	9	55810867	A	G	0.00945196	0.036266	0.794423
S09_55816864	9	55816864	A	G	0.0533834	0.0355183	0.133106
S09_55827100	9	55827100	T	C	0.0720971	0.0339681	0.0340002
S09_55831257	9	55831257	T	C	-0.00998933	0.00689298	0.147542
S09_55887987	9	55887987	G	A	-0.00156167	0.0038519	0.685234
S09_55892676	9	55892676	A	G	-9.28995e-05	0.00209651	0.964663
S09_55909807	9	55909807	A	G	0.00751236	0.0350469	0.830309
S09_55909848	9	55909848	A	G	-0.0611655	0.0344286	0.0758892
S09_55909851	9	55909851	T	C	0.095639	0.0359974	0.0079923
S09_55919189	9	55919189	T	C	0.0141776	0.0351292	0.686591
S09_55930369	9	55930369	C	A	0.000311791	0.00206764	0.880162
S09_55934945	9	55934945	T	C	-9.18517e-05	0.00210367	0.965181
S09_55934947	9	55934947	T	C	-0.0263681	0.0346191	0.446409
S09_55935296	9	55935296	C	A	-0.000238848	0.00209606	0.909296
S09_55945026	9	55945026	A	G	-0.00126536	0.00184387	0.492685
S09_55945027	9	55945027	C	T	-0.00295262	0.00428007	0.49042
S09_55947095	9	55947095	A	G	-0.00222932	0.00232655	0.338151
S09_55947099	9	55947099	C	T	-0.00234398	0.00232637	0.313862
S09_55947139	9	55947139	A	G	-0.0367779	0.0341447	0.281644
S09_55960654	9	55960654	G	A	0.00383532	0.00303747	0.206954
S09_55960724	9	55960724	T	C	-0.0320649	0.0358397	0.37114
S09_55961506	9	55961506	A	G	0.0261805	0.0252176	0.299392
S09_55970185	9	55970185	A	G	-0.00178252	0.0172278	0.917609
S09_55970189	9	55970189	A	G	-0.0133172	0.0250633	0.59528
S09_55970672	9	55970672	C	T	-0.00344392	0.00655018	0.599142
S09_55981480	9	55981480	C	T	0.0132724	0.025157	0.597886
S09_55981878	9	55981878	A	G	-0.00252349	0.00364282	0.488613
S09_55981889	9	55981889	A	G	0.00131114	0.00292281	0.653808
S09_55981892	9	55981892	G	A	-0.00440022	0.0040362	0.275849
S09_55981896	9	55981896	T	C	0.00478223	0.00325957	0.142602
S09_55981898	9	55981898	A	G	0.00275048	0.00378278	0.467303
S09_55999239	9	55999239	G	T	-0.000264962	0.00442798	0.952294
S09_56010497	9	56010497	A	G	-0.00519262	0.0341602	0.879206
S09_56031739	9	56031739	A	G	-0.0336465	0.0352871	0.340525
S09_56043854	9	56043854	A	G	0.0200622	0.0339828	0.555058
S09_56055736	9	56055736	A	T	-0.00208525	0.00205087	0.309472
S09_56057567	9	56057567	G	A	0.0215975	0.035398	0.541888
S09_56057589	9	56057589	T	C	-0.0263681	0.0346191	0.446409
S09_56064801	9	56064801	T	C	0.000524665	0.00317071	0.8686
S09_56064802	9	56064802	A	G	0.000757125	0.00300993	0.801438
S09_56079713	9	56079713	A	G	-0.00719072	0.0395673	0.855822
S09_56079755	9	56079755	T	C	0.00106347	0.0384016	0.977911
S09_56080006	9	56080006	T	C	-0.0129736	0.0368722	0.72501
S09_56080054	9	56080054	T	C	0.0141776	0.0351292	0.686591
S09_56080086	9	56080086	A	G	-0.0159558	0.0341294	0.640221
S09_56081240	9	56081240	G	A	0.00399906	0.0345594	0.907898
S09_56099605	9	56099605	T	C	0.000350236	0.00212769	0.86928
S09_56102782	9	56102782	A	G	0.00870982	0.0175532	0.619848
S09_56114186	9	56114186	A	G	0.0472317	0.0348936	0.176122
S09_56114199	9	56114199	A	G	0.00566803	0.035198	0.872095
S09_56114228	9	56114228	T	C	-0.0120256	0.0349788	0.731059
S09_56116239	9	56116239	T	C	0.0483433	0.0344665	0.16099
S09_56125351	9	56125351	G	T	-0.000813751	0.00253125	0.747901
S09_56125650	9	56125650	A	G	-0.0636309	0.0343089	0.063891
S09_56129971	9	56129971	T	C	-0.00100949	0.00218761	0.644554
S09_56129981	9	56129981	T	C	-0.00140851	0.0037401	0.706539
S09_56152406	9	56152406	C	T	0.0051723	0.00455185	0.256054
S09_56167319	9	56167319	G	T	-0.00146335	0.0022216	0.51022
S09_56167320	9	56167320	T	C	-0.00146335	0.0022216	0.51022
S09_56167346	9	56167346	A	G	-0.0164101	0.0343486	0.632915
S09_56169050	9	56169050	C	A	-0.00148747	0.00221361	0.501735
S09_56169054	9	56169054	G	A	-0.00148747	0.00221361	0.501735
S09_56169077	9	56169077	A	C	-0.00148747	0.00221361	0.501735
S09_56169127	9	56169127	T	C	-0.0217776	0.0356665	0.541587
S09_56169139	9	56169139	T	C	-0.0503729	0.0350603	0.15105
S09_56176649	9	56176649	C	G	-0.00358221	0.00415762	0.389079
S09_56176652	9	56176652	C	G	-0.00124316	0.00290531	0.668805
S09_56176657	9	56176657	A	G	-0.00158245	0.00349597	0.650882
S09_56176661	9	56176661	C	G	0.00861678	0.00594166	0.147255
S09_56178533	9	56178533	C	A	-0.00285632	0.00667803	0.668933
S09_56178792	9	56178792	G	A	-0.0043625	0.00681433	0.522168
S09_56187175	9	56187175	G	C	0.00418165	0.00282413	0.138953
S09_56197282	9	56197282	A	G	0.0033376	0.00391147	0.393671
S09_56197293	9	56197293	A	G	0.00143229	0.00298835	0.631819
S09_56198045	9	56198045	C	T	0.0033376	0.00391147	0.393671
S09_56198046	9	56198046	A	T	0.0033376	0.00391147	0.393671
S09_56202474	9	56202474	A	G	0.0368215	0.0359796	0.306324
S09_56206912	9	56206912	T	C	0.000746082	0.00207563	0.719323
S09_56206943	9	56206943	A	T	0.00185677	0.00317026	0.558199
S09_56206955	9	56206955	T	C	-0.00101612	0.00255744	0.691203
S09_56206959	9	56206959	C	T	0.0033376	0.00391147	0.393671
S09_56211573	9	56211573	T	C	-0.0271659	0.0263256	0.302318
S09_56231522	9	56231522	T	C	-0.0014133	0.0351139	0.967901
S09_56231550	9	56231550	A	G	-0.00107364	0.0346463	0.975284
S09_56231553	9	56231553	T	C	-0.0331901	0.0348573	0.341203
S09_56232630	9	56232630	A	T	0.00228777	0.00208219	0.272105
S09_56232647	9	56232647	A	G	-0.0022282	0.00309817	0.472158
S09_56234372	9	56234372	A	G	-0.00192268	0.00296517	0.516837
S09_56234437	9	56234437	G	A	-0.00164642	0.00215045	0.444056
S09_56242487	9	56242487	C	T	-0.000521136	0.00219308	0.812211
S09_56252470	9	56252470	C	G	-0.00251515	0.00184656	0.17343
S09_56252472	9	56252472	G	A	-0.00787522	0.00328916	0.016805
S09_56274223	9	56274223	T	C	0.00819411	0.0347595	0.813677
S09_56274661	9	56274661	G	T	0.0110675	0.00503035	0.0279863
S09_56274704	9	56274704	A	T	0.0131551	0.00821036	0.109362
S09_56274712	9	56274712	G	A	0.0131551	0.00821036	0.109362
S09_56274729	9	56274729	C	T	0.0131551	0.00821036	0.109362
S09_56275000	9	56275000	G	A	0.00259569	0.00401289	0.51786
S09_56275070	9	56275070	G	A	-0.00364105	0.00696708	0.601343
S09_56275615	9	56275615	T	C	-0.0023898	0.0120537	0.842872
S09_56275619	9	56275619	C	A	-0.0023898	0.0120537	0.842872
S09_56275630	9	56275630	G	T	-0.0023898	0.0120537	0.842872
S09_56275636	9	56275636	A	C	-0.0023898	0.0120537	0.842872
S09_56275690	9	56275690	A	G	0.00972116	0.00687735	0.157766
S09_56275701	9	56275701	G	A	0.00972116	0.00687735	0.157766
S09_56276612	9	56276612	A	T	0.00523078	0.0104841	0.617922
S09_56276622	9	56276622	C	T	0.00523078	0.0104841	0.617922
S09_56276635	9	56276635	A	G	-0.0438928	0.0202265	0.0301972
S09_56276656	9	56276656	C	T	0.00523078	0.0104841	0.617922
S09_56276677	9	56276677	C	T	-0.00360135	0.00687233	0.60035
S09_56276690	9	56276690	G	A	-0.00360135	0.00687233	0.60035
S09_56276697	9	56276697	T	C	-0.00360135	0.00687233	0.60035
S09_56276720	9	56276720	C	T	-0.00360135	0.00687233	0.60035
S09_56284634	9	56284634	T	C	0.00263292	0.00398205	0.508612
S09_56288149	9	56288149	G	A	-0.00386614	0.00312448	0.216191
S09_56289010	9	56289010	C	T	-0.0032979	0.00672609	0.624001
S09_56289040	9	56289040	C	T	-0.0045438	0.00475691	0.339668
S09_56289439	9	56289439	A	C	3.05302e-05	0.00180805	0.986531
S09_56289444	9	56289444	G	C	2.75939e-05	0.00213635	0.989697
S09_56289636	9	56289636	G	A	0.00176672	0.00457608	0.699507
S09_56290129	9	56290129	A	T	-0.00245512	0.00233886	0.294062
S09_56291320	9	56291320	T	C	-0.0031596	0.0015052	0.0360145
S09_56291348	9	56291348	C	G	-0.00117173	0.00244729	0.632178
S09_56326979	9	56326979	G	A	0.0022018	0.00320479	0.492195
S09_56328408	9	56328408	G	T	0.00214357	0.00299916	0.474919
S09_56328469	9	56328469	T	C	-0.000380574	0.00422468	0.928236
S09_56340156	9	56340156	G	A	0.000184572	0.00177348	0.917129
S09_56341122	9	56341122	A	G	0.00103518	0.00175533	0.55548
S09_56341165	9	56341165	C	T	-0.000285348	0.00163735	0.86168
S09_56344543	9	56344543	G	C	-0.00082218	0.00445232	0.853524
S09_56344563	9	56344563	T	G	-0.00082218	0.00445232	0.853524
S09_56349392	9	56349392	T	C	-0.0169829	0.0350099	0.627703
S09_56355956	9	56355956	C	A	0.00271282	0.00399404	0.49713
S09_56365377	9	56365377	A	T	0.00359287	0.00330981	0.277908
S09_56365380	9	56365380	G	A	0.00219595	0.00313874	0.484296
S09_56365387	9	56365387	G	A	0.00307071	0.00821083	0.708483
S09_56370144	9	56370144	T	C	-0.00115704	0.00300641	0.700411
S09_56375106	9	56375106	A	G	0.0232842	0.0351902	0.508311
S09_56375122	9	56375122	A	T	-0.0294932	0.0255378	0.248368
S09_56375141	9	56375141	G	T	0.0134158	0.0202645	0.508076
S09_56375187	9	56375187	A	T	0.00126096	0.00216393	0.560195
S09_56375189	9	56375189	G	C	0.00351282	0.00264066	0.183678
S09_56388712	9	56388712	T	C	-0.00166159	0.00443657	0.708083
S09_56388738	9	56388738	A	T	-0.00166159	0.00443657	0.708083
S09_56396600	9	56396600	T	C	-0.00191116	0.00310581	0.538441
S09_56396602	9	56396602	G	C	-0.00191116	0.00310581	0.538441
S09_56396604	9	56396604	A	G	-0.00191116	0.00310581	0.538441
S09_56401370	9	56401370	G	C	0.00172904	0.00428065	0.686343
S09_56401371	9	56401371	A	G	0.000362457	0.0018366	0.843585
S09_56402668	9	56402668	A	G	0.00691028	0.00689394	0.316367
S09_56419058	9	56419058	C	T	-0.00173926	0.0029324	0.553213
S09_56419070	9	56419070	C	A	0.00825255	0.00413788	0.046335
S09_56419086	9	56419086	G	T	0.00192423	0.0030892	0.533475
S09_56419198	9	56419198	A	G	0.00462432	0.0178416	0.795535
S09_56419209	9	56419209	A	G	0.00587115	0.00392579	0.135037
S09_56419213	9	56419213	A	G	0.00587115	0.00392579	0.135037
S09_56419218	9	56419218	G	C	0.00587115	0.00392579	0.135037
S09_56419246	9	56419246	A	G	-0.0012627	0.00305014	0.678962
S09_56442891	9	56442891	A	C	3.08364e-05	0.00288613	0.991477
S09_56455292	9	56455292	A	C	0.00431729	0.00410825	0.293523
S09_56455304	9	56455304	C	T	4.11421e-06	0.0018382	0.998215
S09_56456676	9	56456676	C	T	0.00537193	0.00400949	0.180562
S09_56461425	9	56461425	G	A	-0.00140852	0.00247323	0.569121
S09_56461443	9	56461443	G	C	0.00037654	0.00194354	0.846413
S09_56461444	9	56461444	C	A	0.00037654	0.00194354	0.846413
S09_56461447	9	56461447	C	T	-0.00140852	0.00247323	0.569121
S09_56462797	9	56462797	A	C	0.00220546	0.00420156	0.599738
S09_56467124	9	56467124	T	C	-0.00175405	0.00193693	0.365338
S09_56467130	9	56467130	C	T	0.00236757	0.00384752	0.538439
S09_56468956	9	56468956	C	G	-0.00327304	0.00682999	0.631872
S09_56468970	9	56468970	A	G	-0.0308906	0.036165	0.393188
S09_56468994	9	56468994	T	C	0.00974844	0.0246621	0.692706
S09_56469772	9	56469772	G	A	0.00206399	0.00413155	0.617471
S09_56469814	9	56469814	A	C	-0.00929833	0.014444	0.519861
S09_56470983	9	56470983	G	A	-0.00387405	0.00384739	0.314172
S09_56471704	9	56471704	T	C	-0.0144976	0.0353679	0.681945
S09_56488875	9	56488875	G	A	-0.00139641	0.00223265	0.531795
S09_56488884	9	56488884	C	G	-0.00207206	0.00205442	0.313375
S09_56488886	9	56488886	C	T	-0.00325149	0.00392742	0.407895
S09_56488995	9	56488995	G	C	0.000684258	0.00194546	0.72511
S09_56491578	9	56491578	G	A	0.00251826	0.00442811	0.569666
S09_56497530	9	56497530	A	G	0.00457205	0.0361278	0.899316
S09_56497595	9	56497595	G	T	-0.000987726	0.0028935	0.732892
S09_56497632	9	56497632	T	C	-0.00520185	0.00405266	0.199541
S09_56497677	9	56497677	T	C	0.00198278	0.00638357	0.756153
S09_56497678	9	56497678	G	C	0.00198278	0.00638357	0.756153
S09_56497681	9	56497681	C	T	0.00198278	0.00638357	0.756153
S09_56497694	9	56497694	G	A	0.0021961	0.00307101	0.474682
S09_56499925	9	56499925	A	G	-0.00473645	0.0161201	0.768943
S09_56506764	9	56506764	T	C	0.00131186	0.00181837	0.470772
S09_56515848	9	56515848	T	C	0.00368993	0.00386087	0.339403
S09_56519179	9	56519179	G	A	-0.000946374	0.00171355	0.580854
S09_56521150	9	56521150	T	G	0.00277064	0.0021001	0.187323
S09_56521189	9	56521189	C	A	0.00268023	0.00209952	0.201993
S09_56521194	9	56521194	A	G	0.00268023	0.00209952	0.201993
S09_56521998	9	56521998	G	C	0.00327571	0.00213653	0.125491
S09_56543209	9	56543209	T	C	0.0396222	0.0356454	0.266546
S09_56546301	9	56546301	A	G	-0.0131587	0.0354544	0.710595
S09_56549314	9	56549314	G	C	-0.00372446	0.00691369	0.590188
S09_56570863	9	56570863	A	G	-0.015118	0.0235413	0.520871
S09_56570950	9	56570950	G	T	-0.000823243	0.00589419	0.888944
S09_56572848	9	56572848	T	C	0.00225705	0.00421492	0.59241
S09_56577372	9	56577372	C	G	0.00239539	0.00273329	0.381
S09_56595443	9	56595443	G	A	0.000353689	0.00399095	0.929397
S09_56597728	9	56597728	T	C	-0.010098	0.0253728	0.690712
S09_56599638	9	56599638	A	G	0.042195	0.0348482	0.226202
S09_56599646	9	56599646	T	C	0.000214468	0.00400994	0.957355
S09_56603552	9	56603552	G	A	0.00132111	0.00548309	0.80964
S09_56603625	9	56603625	G	T	0.00286127	0.00388842	0.46197
S09_56604174	9	56604174	G	A	0.000720449	0.00199283	0.717773
S09_56604183	9	56604183	A	G	0.0008866	0.00187265	0.63598
S09_56608649	9	56608649	A	G	-0.0111769	0.0356605	0.754013
S09_56608770	9	56608770	G	T	0.00286127	0.00388842	0.46197
S09_56613234	9	56613234	T	C	0.00286127	0.00388842	0.46197
S09_56613283	9	56613283	T	G	0.00101244	0.00236461	0.66861
S09_56615507	9	56615507	T	G	0.00155861	0.00405508	0.70078
S09_56615508	9	56615508	T	G	0.00155861	0.00405508	0.70078
S09_56615511	9	56615511	G	C	0.00155861	0.00405508	0.70078
S09_56615557	9	56615557	T	C	-0.000500786	0.00260404	0.847531
S09_56628383	9	56628383	C	G	0.00358528	0.00376114	0.340659
S09_56628404	9	56628404	C	A	0.00358528	0.00376114	0.340659
S09_56636478	9	56636478	A	T	0.000254316	0.00186759	0.891707
S09_56638993	9	56638993	A	G	0.000886397	0.00185515	0.632877
S09_56638994	9	56638994	G	C	0.000886397	0.00185515	0.632877
S09_56638996	9	56638996	T	A	0.000886397	0.00185515	0.632877
S09_56652866	9	56652866	C	T	0.00253936	0.00423616	0.548986
S09_56652884	9	56652884	G	C	-0.000797056	0.00230473	0.729527
S09_56658563	9	56658563	T	C	0.0624275	0.0355622	0.0794377
S09_56658638	9	56658638	T	C	-0.00508325	0.0348358	0.884009
S09_56658840	9	56658840	T	C	-0.0183889	0.0170724	0.281644
S09_56677460	9	56677460	A	C	0.00618309	0.0143557	0.666759
S09_56711328	9	56711328	C	T	0.0031512	0.00210567	0.134777
S09_56711356	9	56711356	T	C	0.00187594	0.00193074	0.331437
S09_56719819	9	56719819	T	C	0.0315523	0.0366034	0.388856
S09_56759518	9	56759518	T	G	0.00106323	0.00311654	0.733044
S09_56759547	9	56759547	G	A	0.00106323	0.00311654	0.733044
S09_56759765	9	56759765	A	T	0.000385875	0.00349623	0.912135
S09_56762746	9	56762746	A	C	0.0013603	0.00311968	0.662886
S09_56767857	9	56767857	C	A	0.00116682	0.00311397	0.707945
S09_56769478	9	56769478	A	G	-0.00159377	0.0350994	0.96379
S09_56769518	9	56769518	T	C	0.00687177	0.0346129	0.842663
S09_56769522	9	56769522	T	C	0.0370268	0.0352248	0.293398
S09_56769523	9	56769523	T	C	-0.0362071	0.0250233	0.148176
S09_56776456	9	56776456	T	A	-4.36067e-05	0.00185046	0.981203
S09_56779726	9	56779726	A	G	0.000997665	0.0349532	0.977234
S09_56779743	9	56779743	T	C	0.0205067	0.0343885	0.551071
S09_56779788	9	56779788	T	C	-0.00978058	0.0260578	0.707473
S09_56785392	9	56785392	T	C	0.0209158	0.0356554	0.557577
S09_56791689	9	56791689	T	G	-0.00519262	0.0341602	0.879206
S09_56791727	9	56791727	T	C	0.0125547	0.0348832	0.71898
S09_56805479	9	56805479	T	G	0.000897309	0.00252473	0.722346
S09_56819317	9	56819317	A	G	0.0237249	0.0351063	0.499297
S09_56824093	9	56824093	C	A	0.000669142	0.00309527	0.828883
S09_56824960	9	56824960	T	C	-0.0199465	0.0353825	0.573036
S09_56824974	9	56824974	A	G	0.000557676	0.00201646	0.782164
S09_56825233	9	56825233	G	A	-0.0885928	0.0360294	0.0140764
S09_56826822	9	56826822	A	G	0.0538337	0.0353147	0.127672
S09_56826860	9	56826860	T	C	-0.00910419	0.0351302	0.795559
S09_56828074	9	56828074	A	C	0.0025572	0.0145176	0.86021
S09_56828077	9	56828077	A	C	0.0108486	0.0078841	0.169075
S09_56828087	9	56828087	C	T	-0.0160616	0.00846728	0.0580808
S09_56838953	9	56838953	T	C	0.00592802	0.025187	0.813969
S09_56839023	9	56839023	C	T	0.00146467	0.00196236	0.455583
S09_56843987	9	56843987	T	G	-0.000497056	0.00184954	0.788172
S09_56845516	9	56845516	T	C	0.0316795	0.0358118	0.376544
S09_56853968	9	56853968	T	A	9.50032e-05	0.00314726	0.975924
S09_56855506	9	56855506	G	C	2.41726e-05	0.00313893	0.993857
S09_56864833	9	56864833	C	A	0.0532808	0.0359393	0.138463
S09_56864839	9	56864839	C	A	0.0152797	0.034461	0.657563
S09_56864849	9	56864849	C	A	0.010338	0.0163636	0.527658
S09_56882596	9	56882596	T	C	0.00160414	0.00236442	0.497619
S09_56883425	9	56883425	T	C	-0.000379035	0.0019716	0.84758
S09_56887218	9	56887218	G	A	0.000413535	0.00180954	0.819273
S09_56897526	9	56897526	A	G	-0.0176496	0.0346966	0.611067
S09_56898470	9	56898470	C	T	0.00189979	0.00309006	0.538799
S09_56900786	9	56900786	T	C	0.0538337	0.0353147	0.127672
S09_56902197	9	56902197	T	A	0.00101913	0.00199731	0.609968
S09_56906353	9	56906353	A	G	-0.0295916	0.0355072	0.404787
S09_56906863	9	56906863	G	C	0.00041597	0.00186821	0.82384
S09_56911254	9	56911254	G	A	0.00020257	0.00206854	0.922005
S09_56915427	9	56915427	A	G	0.000773935	0.00308813	0.802154
S09_56915439	9	56915439	T	C	0.000354979	0.00341416	0.917208
S09_56915467	9	56915467	T	C	0.00045406	0.0034268	0.894609
S09_56915476	9	56915476	T	A	0.000354979	0.00341416	0.917208
S09_56925673	9	56925673	T	G	0.00309974	0.00389866	0.426726
S09_56931803	9	56931803	T	C	-0.000161034	0.00172034	0.925438
S09_56931815	9	56931815	C	T	0.00126766	0.00346566	0.714595
S09_56931816	9	56931816	C	T	-0.00995915	0.00567145	0.0793403
S09_56931826	9	56931826	G	A	0.002339	0.00523127	0.65487
S09_56931913	9	56931913	C	T	-0.00220095	0.00291448	0.450291
S09_56932684	9	56932684	C	G	0.000300356	0.00179147	0.86688
S09_56932712	9	56932712	C	A	0.00259706	0.00385368	0.500493
S09_56945587	9	56945587	T	C	-0.00100635	0.00179267	0.574649
S09_56952915	9	56952915	A	G	0.0538337	0.0353147	0.127672
S09_56954117	9	56954117	C	T	0.000805546	0.00243935	0.741284
S09_56956450	9	56956450	T	C	0.00326181	0.00382695	0.394204
S09_56956452	9	56956452	C	A	0.000879819	0.0028485	0.757473
S09_56973583	9	56973583	C	T	-0.00109586	0.00203821	0.590912
S09_56973584	9	56973584	T	A	-0.00225686	0.0021139	0.285902
S09_56973594	9	56973594	G	A	-0.000645773	0.00644616	0.920218
S09_56977236	9	56977236	A	G	0.000322253	0.0018265	0.859984
S09_56999120	9	56999120	C	A	-0.00560769	0.00704883	0.426451
S09_57019966	9	57019966	C	T	-0.0783886	0.0355144	0.027486
S09_57026432	9	57026432	C	G	-0.00566623	0.00714195	0.427717
S09_57033319	9	57033319	G	T	-0.00692486	0.00392154	0.0776745
S09_57038827	9	57038827	T	G	0.00122017	0.00196191	0.534106
S09_57038832	9	57038832	T	G	0.00122017	0.00196191	0.534106
S09_57046690	9	57046690	T	C	-0.0201211	0.0351118	0.566712
S09_57046691	9	57046691	C	A	-0.00682061	0.00400719	0.0889963
S09_57048063	9	57048063	A	C	0.000224703	0.00190611	0.906178
S09_57048220	9	57048220	T	C	-0.0460941	0.0345881	0.182896
S09_57048233	9	57048233	T	C	-0.0454586	0.0394945	0.249957
S09_57049990	9	57049990	T	C	0.0368384	0.0338364	0.276494
S09_57050011	9	57050011	A	G	0.00213899	0.0242322	0.929676
S09_57050013	9	57050013	A	G	-0.0231383	0.0349549	0.508131
S09_57060299	9	57060299	A	C	0.000516076	0.00184651	0.779919
S09_57062019	9	57062019	C	T	-0.0003922	0.00313233	0.900378
S09_57072489	9	57072489	G	A	0.00153778	0.00309546	0.619432
S09_57072518	9	57072518	T	C	0.034197	0.0214148	0.110554
S09_57074234	9	57074234	T	C	-0.00509338	0.00391033	0.192979
S09_57081220	9	57081220	C	G	-0.0064342	0.00692435	0.352965
S09_57094576	9	57094576	A	G	0.0216346	0.0205359	0.292322
S09_57095492	9	57095492	A	G	-0.018519	0.0317063	0.559277
S09_57104606	9	57104606	T	C	-0.00190367	0.00367315	0.604369
S09_57104635	9	57104635	C	T	-0.00603158	0.00671053	0.368927
S09_57112398	9	57112398	G	A	-0.00505594	0.0047361	0.285946
S09_57118542	9	57118542	C	T	-0.000418563	0.00189056	0.824822
S09_57118619	9	57118619	G	A	-0.000763132	0.00187176	0.68356
S09_57118644	9	57118644	A	C	-0.000763132	0.00187176	0.68356
S09_57121357	9	57121357	A	T	-0.00188845	0.00312391	0.545615
S09_57124303	9	57124303	C	T	0.000675982	0.00184746	0.714505
S09_57145491	9	57145491	C	T	-0.00178118	0.00249806	0.475968
S09_57146166	9	57146166	T	C	-0.000229159	0.00319396	0.942815
S09_57146173	9	57146173	T	A	-0.000229159	0.00319396	0.942815
S09_57161333	9	57161333	T	C	0.0145775	0.0242443	0.54777
S09_57172446	9	57172446	C	T	0.00187835	0.00187024	0.31542
S09_57189006	9	57189006	G	C	0.000885145	0.00176645	0.616402
S09_57193935	9	57193935	T	G	0.0011312	0.00734644	0.877651
S09_57214602	9	57214602	T	C	-0.014858	0.0361834	0.681416
S09_57214604	9	57214604	A	G	0.00152938	0.00313693	0.625963
S09_57225935	9	57225935	T	C	0.0203789	0.0349254	0.559667
S09_57225957	9	57225957	A	G	-0.00856004	0.0250652	0.732779
S09_57233176	9	57233176	A	T	-0.00325645	0.00235297	0.166623
S09_57233180	9	57233180	C	A	-0.00490249	0.00280688	0.0809627
S09_57234516	9	57234516	A	G	0.00529622	0.00684749	0.439406
S09_57234517	9	57234517	C	G	0.0057543	0.00695221	0.408009
S09_57234520	9	57234520	G	C	0.0057543	0.00695221	0.408009
S09_57256698	9	57256698	A	C	0.00168759	0.00188301	0.370315
S09_57257778	9	57257778	G	C	0.000158604	0.00274867	0.953996
S09_57257865	9	57257865	C	T	-0.00824688	0.00393158	0.0361489
S09_57257888	9	57257888	T	A	-0.000387283	0.00278135	0.889281
S09_57257895	9	57257895	C	T	0.000281137	0.00280159	0.920084
S09_57274208	9	57274208	T	C	-0.00241381	0.00675797	0.72102
S09_57274238	9	57274238	C	A	-0.00241381	0.00675797	0.72102
S09_57283095	9	57283095	G	A	0.00235948	0.00425336	0.57918
S09_57299546	9	57299546	T	C	0.00995157	0.0348312	0.775151
S09_57299570	9	57299570	T	C	0.095639	0.0359974	0.0079923
S09_57299590	9	57299590	T	C	-0.0311342	0.0204781	0.128682
S09_57320112	9	57320112	A	G	0.0538337	0.0353147	0.127672
S09_57320279	9	57320279	T	C	0.0241339	0.0141866	0.0891698
S09_57321158	9	57321158	A	G	0.0143351	0.0353817	0.685436
S09_57322142	9	57322142	T	C	0.00316105	0.00398941	0.428308
S09_57322173	9	57322173	C	G	0.00294886	0.00398818	0.459808
S09_57324809	9	57324809	C	A	-0.0011708	0.00203878	0.565895
S09_57324882	9	57324882	G	A	-0.00119626	0.002039	0.557522
S09_57327994	9	57327994	T	C	0.0324214	0.0351342	0.356302
S09_57335781	9	57335781	G	A	-0.00114184	0.00307753	0.710685
S09_57335810	9	57335810	C	T	0.00662455	0.00601128	0.270674
S09_57338028	9	57338028	T	C	-0.00156554	0.00441813	0.723143
S09_57343770	9	57343770	A	G	-0.0131202	0.0244143	0.591093
S09_57343838	9	57343838	T	G	-0.00350982	0.0026607	0.187375
S09_57345207	9	57345207	A	G	-0.00332631	0.00283494	0.240898
S09_57345253	9	57345253	A	G	-0.00410046	0.00290003	0.157639
S09_57357247	9	57357247	A	T	-0.000529142	0.00364362	0.884558
S09_57357880	9	57357880	A	T	0.00957742	0.00461158	0.03803
S09_57357885	9	57357885	C	T	0.00957742	0.00461158	0.03803
S09_57357921	9	57357921	T	G	0.00957742	0.00461158	0.03803
S09_57362418	9	57362418	A	T	0.00710531	0.00832514	0.393565
S09_57371710	9	57371710	T	G	-0.00444247	0.00677094	0.51188
S09_57400711	9	57400711	T	C	0.00506561	0.0354765	0.886482
S09_57400720	9	57400720	A	G	-0.0324358	0.0351085	0.355737
S09_57406774	9	57406774	G	A	-0.003986	0.0023756	0.0936284
S09_57406789	9	57406789	C	T	-0.003986	0.0023756	0.0936284
S09_57410643	9	57410643	T	C	0.0016189	0.00310787	0.60253
S09_57417872	9	57417872	A	T	0.00112926	0.00181265	0.533409
S09_57417874	9	57417874	A	T	-0.00210013	0.00707128	0.766523
S09_57417879	9	57417879	A	G	-0.00149284	0.00382607	0.696475
S09_57417880	9	57417880	A	G	0.00285803	0.00183323	0.119257
S09_57417881	9	57417881	A	G	-0.000419479	0.00178191	0.81393
S09_57417882	9	57417882	A	G	-0.00188081	0.0023091	0.415507
S09_57417883	9	57417883	A	G	-0.00456426	0.0064558	0.479702
S09_57431397	9	57431397	C	G	-0.000152186	0.00241984	0.949864
S09_57431451	9	57431451	A	G	0.00461724	0.0355077	0.896561
S09_57440991	9	57440991	A	G	0.00371113	0.00230353	0.107428
S09_57441008	9	57441008	A	G	0.00371113	0.00230353	0.107428
S09_57441013	9	57441013	A	G	-0.00229002	0.00240271	0.340731
S09_57441549	9	57441549	A	T	0.00343709	0.00235481	0.14466
S09_57452679	9	57452679	T	C	0.000844298	0.0251933	0.973271
S09_57452680	9	57452680	T	C	-0.0289048	0.0355494	0.416328
S09_57463336	9	57463336	A	T	0.0014142	0.00307268	0.64542
S09_57463536	9	57463536	A	C	0.00188853	0.00196464	0.336613
S09_57463593	9	57463593	A	G	0.00152086	0.00521458	0.770601
S09_57463613	9	57463613	T	A	0.000692629	0.00273135	0.79986
S09_57465193	9	57465193	A	G	-0.000761965	0.00326292	0.815395
S09_57466230	9	57466230	A	G	0.00346165	0.00408443	0.396872
S09_57466615	9	57466615	T	C	-0.0019201	0.00321413	0.550357
S09_57466649	9	57466649	T	G	-0.0019201	0.00321413	0.550357
S09_57468005	9	57468005	A	G	-0.0547453	0.0359891	0.128482
S09_57471172	9	57471172	A	G	0.00879428	0.0178673	0.622669
S09_57471189	9	57471189	A	G	0.000306156	0.00336262	0.92747
S09_57471214	9	57471214	G	A	0.000306156	0.00336262	0.92747
S09_57471223	9	57471223	T	A	0.000306156	0.00336262	0.92747
S09_57475851	9	57475851	A	G	-0.0216502	0.03522	0.53886
S09_57480726	9	57480726	C	T	0.00690657	0.0392765	0.860446
S09_57488117	9	57488117	T	C	0.00283942	0.0174769	0.870965
S09_57488158	9	57488158	A	G	0.0142194	0.031978	0.656645
S09_57488564	9	57488564	T	G	-0.0367779	0.0341447	0.281644
S09_57488728	9	57488728	A	G	0.00214449	0.0249735	0.931583
S09_57488772	9	57488772	C	G	0.00180421	0.00221198	0.414858
S09_57495519	9	57495519	G	A	0.000111517	0.00286002	0.968903
S09_57499269	9	57499269	A	G	0.00164511	0.00414604	0.691593
S09_57500540	9	57500540	C	T	0.000418937	0.00401774	0.916971
S09_57500554	9	57500554	G	A	0.00164511	0.00414604	0.691593
S09_57500579	9	57500579	G	A	0.00164511	0.00414604	0.691593
S09_57500603	9	57500603	A	G	0.00164511	0.00414604	0.691593
S09_57500608	9	57500608	T	G	0.00164511	0.00414604	0.691593
S09_57511253	9	57511253	A	C	0.00222693	0.00413993	0.590736
S09_57511290	9	57511290	T	C	0.0483433	0.0344665	0.16099
S09_57511362	9	57511362	C	A	0.00325008	0.00414341	0.432961
S09_57513684	9	57513684	T	G	-0.000223239	0.00294066	0.939499
S09_57528656	9	57528656	A	G	0.0717923	0.036015	0.0464435
S09_57528666	9	57528666	A	G	-0.0324358	0.0351085	0.355737
S09_57530822	9	57530822	T	C	0.000896482	0.00368348	0.807753
S09_57530824	9	57530824	C	T	0.000896482	0.00368348	0.807753
S09_57530827	9	57530827	A	G	0.0222901	0.0357229	0.532764
S09_57530900	9	57530900	C	T	0.0013892	0.00276349	0.615268
S09_57531699	9	57531699	T	G	0.00392136	0.00405586	0.33382
S09_57533035	9	57533035	A	G	0.0538337	0.0353147	0.127672
S09_57534607	9	57534607	T	G	0.00255049	0.00263166	0.332662
S09_57534616	9	57534616	A	G	-0.00736167	0.0345892	0.831495
S09_57534627	9	57534627	A	G	-0.0176496	0.0346966	0.611067
S09_57537126	9	57537126	A	T	0.00428385	0.00405613	0.291115
S09_57538031	9	57538031	G	A	0.00114474	0.00438592	0.794135
S09_57538032	9	57538032	A	G	-0.01668	0.0357129	0.640544
S09_57538082	9	57538082	C	T	0.00114474	0.00438592	0.794135
S09_57551687	9	57551687	G	A	0.0015758	0.00414754	0.70406
S09_57551738	9	57551738	C	T	0.000825903	0.00197049	0.675191
S09_57551745	9	57551745	G	C	0.0020207	0.00414836	0.62627
S09_57556255	9	57556255	T	C	0.000671665	0.00382149	0.860512
S09_57576171	9	57576171	C	G	0.00203696	0.00244957	0.405823
S09_57576223	9	57576223	G	T	0.00221271	0.00239668	0.356069
S09_57585850	9	57585850	T	A	0.00189747	0.00384606	0.621853
S09_57590196	9	57590196	C	T	7.37199e-05	0.00300595	0.980438
S09_57590236	9	57590236	C	T	0.00436843	0.0358687	0.903086
S09_57590241	9	57590241	T	C	0.0122988	0.035811	0.731331
S09_57590258	9	57590258	T	C	-0.00302107	0.00216766	0.163664
S09_57591330	9	57591330	C	T	-0.00164896	0.00253044	0.514751
S09_57605616	9	57605616	T	G	0.00125543	0.0057611	0.827533
S09_57605626	9	57605626	T	G	0.000825081	0.00406829	0.83932
S09_57628831	9	57628831	C	T	0.00261445	0.00181861	0.150804
S09_57628932	9	57628932	T	G	0.00154062	0.00191235	0.420622
S09_57628936	9	57628936	G	C	0.00203514	0.00184553	0.27036
S09_57628937	9	57628937	G	T	0.00249592	0.00180394	0.16674
S09_57629742	9	57629742	A	G	-0.0120256	0.0349788	0.731059
S09_57629973	9	57629973	T	C	0.00144834	0.00366746	0.692974
S09_57630053	9	57630053	T	G	0.0027734	0.00224237	0.216395
S09_57632848	9	57632848	C	A	-0.00476659	0.00672038	0.478293
S09_57632851	9	57632851	A	C	-0.00476659	0.00672038	0.478293
S09_57632858	9	57632858	G	A	-0.00769358	0.00393773	0.0509552
S09_57632874	9	57632874	C	T	-0.00234361	0.00291685	0.421861
S09_57632958	9	57632958	A	G	-0.00786333	0.00386332	0.0420313
S09_57639795	9	57639795	A	C	-0.00657237	0.00638278	0.303357
S09_57641450	9	57641450	A	C	0.00245668	0.00245862	0.317894
S09_57641478	9	57641478	T	C	-0.000704268	0.00380355	0.853134
S09_57641487	9	57641487	T	A	-0.000704268	0.00380355	0.853134
S09_57641925	9	57641925	G	A	-0.00149215	0.00194638	0.443454
S09_57641937	9	57641937	T	C	-0.000393462	0.00182734	0.829554
S09_57645855	9	57645855	G	T	0.0046721	0.00407811	0.252167
S09_57652808	9	57652808	T	C	-0.0159558	0.0341294	0.640221
S09_57652810	9	57652810	T	C	0.0856816	0.0396634	0.0309531
S09_57652826	9	57652826	A	G	0.00507357	0.0353932	0.886039
S09_57652828	9	57652828	A	G	0.0196986	0.0396097	0.619056
S09_57652837	9	57652837	T	C	0.0227868	0.0250214	0.362641
S09_57654077	9	57654077	C	G	0.00319268	0.00432733	0.460782
S09_57654101	9	57654101	C	A	0.00319268	0.00432733	0.460782
S09_57663273	9	57663273	A	G	0.0124053	0.0139466	0.373919
S09_57663302	9	57663302	T	C	0.00506561	0.0354765	0.886482
S09_57663318	9	57663318	T	C	-0.00112378	0.0355621	0.974796
S09_57663352	9	57663352	T	C	0.0210958	0.0344116	0.539964
S09_57664990	9	57664990	T	C	0.00323757	0.00420218	0.441184
S09_57670282	9	57670282	C	T	0.000766554	0.00420594	0.855413
S09_57670350	9	57670350	G	A	0.000728229	0.00418614	0.861925
S09_57670378	9	57670378	A	T	0.000728229	0.00418614	0.861925
S09_57670393	9	57670393	T	C	0.000728229	0.00418614	0.861925
S09_57676457	9	57676457	A	G	-0.00757696	0.0348084	0.827719
S09_57676475	9	57676475	C	G	0.0130421	0.006949	0.0607839
S09_57676491	9	57676491	G	C	0.0130421	0.006949	0.0607839
S09_57676498	9	57676498	T	C	-0.0473531	0.0349178	0.175313
S09_57676505	9	57676505	A	G	0.0130421	0.006949	0.0607839
S09_57684883	9	57684883	T	C	0.00319268	0.00432733	0.460782
S09_57687678	9	57687678	A	G	0.00911759	0.0214077	0.670255
S09_57687703	9	57687703	A	G	0.0007596	0.00210458	0.718217
S09_57689041	9	57689041	A	G	0.000227617	0.00224792	0.919363
S09_57689050	9	57689050	T	C	0.00155849	0.00361806	0.666724
S09_57689112	9	57689112	A	T	0.00161254	0.00228704	0.480898
S09_57689133	9	57689133	G	T	0.00161254	0.00228704	0.480898
S09_57695049	9	57695049	G	A	0.00347838	0.00478904	0.467782
S09_57695078	9	57695078	G	A	0.000282316	0.00176038	0.872615
S09_57696970	9	57696970	T	A	0.00102579	0.00201581	0.610935
S09_57700402	9	57700402	T	C	0.000917439	0.00436318	0.833494
S09_57719455	9	57719455	C	G	0.00146395	0.00181681	0.420528
S09_57745217	9	57745217	C	A	0.00425791	0.00385929	0.270123
S09_57745849	9	57745849	A	G	-0.013941	0.0134669	0.300781
S09_57748283	9	57748283	G	A	-0.00343438	0.00711201	0.629256
S09_57748314	9	57748314	A	G	-0.0098791	0.0360844	0.784303
S09_57748325	9	57748325	A	G	0.00945196	0.036266	0.794423
S09_57753467	9	57753467	T	C	0.0132886	0.0355578	0.70868
S09_57789236	9	57789236	A	G	0.00606201	0.0341241	0.859031
S09_57803538	9	57803538	T	A	0.00408135	0.00222879	0.0673184
S09_57803821	9	57803821	A	G	-0.0107388	0.0360938	0.766117
S09_57803832	9	57803832	T	C	-0.0019136	0.0350301	0.956445
S09_57806941	9	57806941	C	T	0.000641403	0.00165996	0.699271
S09_57807281	9	57807281	A	G	-0.0458379	0.0353765	0.195322
S09_57811715	9	57811715	C	A	0.00352513	0.00253452	0.164529
S09_57811757	9	57811757	G	C	-0.00472407	0.00292838	0.106963
S09_57811759	9	57811759	C	T	0.00729338	0.00409724	0.0753169
S09_57812080	9	57812080	C	T	0.0538337	0.0353147	0.127672
S09_57812087	9	57812087	G	C	0.0043472	0.00222816	0.0512854
S09_57812192	9	57812192	A	C	0.00168137	0.0024413	0.491131
S09_57833969	9	57833969	C	T	0.000708901	0.00701901	0.91957
S09_57833972	9	57833972	T	C	0.0107435	0.0134303	0.423903
S09_57833973	9	57833973	C	A	0.00317539	0.00259161	0.220718
S09_57833975	9	57833975	T	G	0.000708901	0.00701901	0.91957
S09_57833976	9	57833976	C	A	0.0386825	0.0344954	0.262349
S09_57833977	9	57833977	A	T	0.000708901	0.00701901	0.91957
S09_57833978	9	57833978	G	T	0.00591637	0.00389376	0.128913
S09_57833980	9	57833980	T	A	0.00591637	0.00389376	0.128913
S09_57834012	9	57834012	G	A	0.00542622	0.00405093	0.180662
S09_57846711	9	57846711	T	C	0.0161681	0.0360574	0.653946
S09_57846714	9	57846714	C	A	-0.00276179	0.0249155	0.911757
S09_57856508	9	57856508	C	G	0.00577505	0.00406931	0.156108
S09_57856525	9	57856525	T	C	0.00665724	0.0161353	0.679981
S09_57856529	9	57856529	G	C	0.00577505	0.00406931	0.156108
S09_57856538	9	57856538	C	T	0.00416488	0.00309826	0.179117
S09_57859073	9	57859073	A	T	-0.00180035	0.00679165	0.790991
S09_57859080	9	57859080	T	A	-0.0020522	0.00685568	0.76473
S09_57864314	9	57864314	T	C	0.0472317	0.0348936	0.176122
S09_57864323	9	57864323	T	C	-0.00793361	0.0402422	0.843746
S09_57872467	9	57872467	G	A	0.00472609	0.00260605	0.0700031
S09_57873994	9	57873994	C	T	0.00277194	0.00339254	0.414051
S09_57883137	9	57883137	C	G	0.00228035	0.00207107	0.271095
S09_57907179	9	57907179	G	C	0.000546968	0.00197872	0.782269
S09_57907226	9	57907226	T	C	-0.0073731	0.00389141	0.0583706
S09_57907589	9	57907589	T	C	-0.0248687	0.0351184	0.478997
S09_57907792	9	57907792	A	T	0.00448037	0.00263318	0.0891072
S09_57907801	9	57907801	C	G	0.00448037	0.00263318	0.0891072
S09_57919973	9	57919973	A	C	-0.00360054	0.00653676	0.581864
S09_57932921	9	57932921	C	T	0.00121063	0.0041682	0.771526
S09_57945407	9	57945407	T	C	-0.0014133	0.0351139	0.967901
S09_57957021	9	57957021	T	C	0.055839	0.0357821	0.118899
S09_57957029	9	57957029	T	C	0.00687177	0.0346129	0.842663
S09_57957087	9	57957087	T	C	-0.0672664	0.0347104	0.052865
S09_57957088	9	57957088	T	C	0.0010668	0.00367793	0.771824
S09_57957089	9	57957089	T	C	0.000525793	0.00289148	0.855737
S09_57957094	9	57957094	C	T	0.00887272	0.0205013	0.665246
S09_57972802	9	57972802	G	A	0.00582783	0.00398542	0.143924
S09_57972840	9	57972840	C	G	0.00582783	0.00398542	0.143924
S09_57972846	9	57972846	C	T	0.00582783	0.00398542	0.143924
S09_57972861	9	57972861	T	C	0.00590933	0.00391846	0.131798
S09_57983649	9	57983649	G	A	0.00265698	0.00414062	0.521199
S09_57983651	9	57983651	T	C	0.000480187	0.00237169	0.839587
S09_57983654	9	57983654	A	G	0.000366558	0.0023696	0.87709
S09_57983660	9	57983660	T	C	0.000480187	0.00237169	0.839587
S09_57983700	9	57983700	G	T	0.000480187	0.00237169	0.839587
S09_57999527	9	57999527	G	T	0.00097973	0.00289426	0.73504
S09_58006572	9	58006572	A	G	0.00877399	0.0250624	0.726336
S09_58006574	9	58006574	G	A	0.000835729	0.00292026	0.774787
S09_58006577	9	58006577	A	C	0.00340358	0.00221152	0.124062
S09_58018145	9	58018145	A	G	-0.0013105	0.00155379	0.39916
S09_58041023	9	58041023	A	G	-0.0364859	0.0347077	0.293363
S09_58041085	9	58041085	A	G	0.00126735	0.0042612	0.7662
S09_58041102	9	58041102	T	C	0.00297155	0.0144338	0.836924
S09_58043711	9	58043711	G	A	0.000784122	0.0041802	0.851238
S09_58045722	9	58045722	T	G	-0.00307782	0.00715424	0.667121
S09_58047293	9	58047293	A	T	0.00287904	0.0022492	0.200782
S09_58048102	9	58048102	A	G	0.00429935	0.00398007	0.280261
S09_58048110	9	58048110	T	C	0.00429935	0.00398007	0.280261
S09_58048158	9	58048158	T	A	0.00349817	0.00395328	0.376399
S09_58048159	9	58048159	T	A	0.00429935	0.00398007	0.280261
S09_58048160	9	58048160	A	G	0.00408672	0.00396368	0.302729
S09_58048202	9	58048202	G	A	0.0042443	0.00396961	0.285196
S09_58048225	9	58048225	T	C	-0.00127415	0.0245563	0.958628
S09_58048834	9	58048834	T	G	0.00364616	0.0026342	0.166566
S09_58048840	9	58048840	T	C	0.00358228	0.00205233	0.0811586
S09_58063095	9	58063095	C	A	0.0758443	0.0352675	0.0317114
S09_58063138	9	58063138	A	G	0.0533834	0.0355183	0.133106
S09_58063139	9	58063139	C	G	-0.000603577	0.00389436	0.876857
S09_58067449	9	58067449	A	G	0.00219858	0.00422502	0.6029
S09_58069665	9	58069665	T	C	0.0045411	0.00394831	0.250316
S09_58069711	9	58069711	G	A	0.0031137	0.00187353	0.0967845
S09_58069738	9	58069738	T	C	0.0042443	0.00396961	0.285196
S09_58069751	9	58069751	T	C	-0.00416027	0.0145187	0.77451
S09_58070137	9	58070137	C	T	0.0619718	0.0352643	0.0791121
S09_58070142	9	58070142	T	C	-0.0083726	0.0248092	0.735814
S09_58070148	9	58070148	T	C	-0.004892	0.0359185	0.891688
S09_58070162	9	58070162	A	G	0.00347597	0.03478	0.920407
S09_58070179	9	58070179	T	C	-0.000106745	0.00241701	0.964781
S09_58081706	9	58081706	T	C	0.00399641	0.0038428	0.298562
S09_58081751	9	58081751	A	G	0.0136009	0.00606705	0.0251587
S09_58111740	9	58111740	G	A	0.00378031	0.00208464	0.0700179
S09_58111755	9	58111755	T	C	0.00378031	0.00208464	0.0700179
S09_58112760	9	58112760	T	A	0.0040319	0.00264198	0.12725
S09_58115111	9	58115111	T	G	0.00267922	0.00219105	0.221644
S09_58116365	9	58116365	C	T	-0.00719562	0.00396008	0.0694604
S09_58118230	9	58118230	A	G	-0.00747183	0.00385751	0.0529849
S09_58120291	9	58120291	T	G	-0.00785403	0.00379669	0.038792
S09_58123630	9	58123630	C	G	-0.0368577	0.0262968	0.161292
S09_58125661	9	58125661	G	A	-0.000669051	0.00166177	0.687304
S09_58125743	9	58125743	A	G	0.0717923	0.036015	0.0464435
S09_58125776	9	58125776	T	C	-0.0111769	0.0356605	0.754013
S09_58127115	9	58127115	T	A	-0.00191432	0.00227835	0.400952
S09_58133971	9	58133971	G	A	0.000772323	0.00425342	0.855945
S09_58133980	9	58133980	C	T	-0.00108923	0.00212772	0.608799
S09_58134012	9	58134012	C	T	0.00308368	0.00251367	0.220152
S09_58135985	9	58135985	A	G	-0.0324358	0.0351085	0.355737
S09_58136014	9	58136014	C	T	0.00063633	0.00171883	0.71129
S09_58159766	9	58159766	A	G	-0.00107718	0.00642537	0.866891
S09_58161015	9	58161015	G	A	0.00331626	0.00338005	0.326728
S09_58161047	9	58161047	T	G	-0.000262252	0.0042393	0.950683
S09_58170599	9	58170599	G	C	0.000592205	0.00416405	0.886931
S09_58174124	9	58174124	C	T	0.00216845	0.00166838	0.193943
S09_58174206	9	58174206	T	C	0.00207236	0.00167965	0.217517
S09_58174228	9	58174228	T	C	-0.000814058	0.00269822	0.762932
S09_58174232	9	58174232	T	C	0.0017601	0.00210057	0.402244
S09_58182670	9	58182670	G	A	5.03743e-05	0.0017002	0.976368
S09_58182686	9	58182686	T	C	0.0012076	0.00258115	0.639974
S09_58187057	9	58187057	G	A	0.00312381	0.00198093	0.115073
S09_58187074	9	58187074	G	A	-0.00767509	0.00825019	0.352407
S09_58187086	9	58187086	G	A	0.0035753	0.00199682	0.0736254
S09_58187104	9	58187104	G	T	0.00350844	0.00197709	0.0762253
S09_58187110	9	58187110	C	T	0.00306268	0.00197597	0.121414
S09_58187160	9	58187160	G	C	-0.00417528	0.00367877	0.256616
S09_58193228	9	58193228	C	A	-0.00584939	0.00679755	0.389677
S09_58197162	9	58197162	G	C	0.00122571	0.00423619	0.77237
S09_58198140	9	58198140	A	G	-0.00308722	0.00377911	0.414139
S09_58198405	9	58198405	A	G	0.0181764	0.034085	0.593948
S09_58198447	9	58198447	C	A	-0.00358835	0.00374529	0.338206
S09_58198459	9	58198459	G	A	-0.00358835	0.00374529	0.338206
S09_58208662	9	58208662	A	T	0.00286787	0.00243036	0.238227
S09_58208674	9	58208674	G	A	0.00265272	0.00178385	0.137257
S09_58208709	9	58208709	A	C	0.00230855	0.0024131	0.338924
S09_58219111	9	58219111	T	C	0.00145997	0.00698174	0.834396
S09_58236448	9	58236448	G	T	0.00155793	0.00278219	0.575606
S09_58237206	9	58237206	G	A	-0.00816548	0.00455474	0.0732653
S09_58237219	9	58237219	A	C	0.00122901	0.0202523	0.95162
S09_58243227	9	58243227	G	T	-0.00125036	0.00231928	0.589907
S09_58243303	9	58243303	C	T	0.000620795	0.00238575	0.794747
S09_58253873	9	58253873	C	G	-0.00214085	0.00653016	0.743089
S09_58253885	9	58253885	G	C	0.000767584	0.00191754	0.68901
S09_58253894	9	58253894	C	T	0.000422741	0.00252766	0.867205
S09_58253931	9	58253931	T	C	-9.4436e-05	0.00317939	0.976309
S09_58253937	9	58253937	T	C	-0.000197336	0.00270581	0.941874
S09_58253938	9	58253938	C	T	0.00695119	0.00375315	0.0642576
S09_58253942	9	58253942	C	A	-0.00166137	0.00556722	0.765434
S09_58253952	9	58253952	C	A	-0.00833108	0.00816976	0.308054
S09_58253953	9	58253953	T	C	0.00137676	0.00409731	0.736918
S09_58253968	9	58253968	T	C	0.00115375	0.00279102	0.679403
S09_58253970	9	58253970	T	C	0.00102641	0.00264788	0.698356
S09_58253976	9	58253976	A	C	-0.00165414	0.0034646	0.633135
S09_58253977	9	58253977	C	T	-0.00540405	0.00514461	0.293732
S09_58254264	9	58254264	G	T	0.00103283	0.00343849	0.763944
S09_58254279	9	58254279	C	A	0.000715376	0.00706882	0.919407
S09_58255365	9	58255365	C	G	-0.000404009	0.00661347	0.951299
S09_58255381	9	58255381	A	G	0.0077702	0.024964	0.75566
S09_58259285	9	58259285	G	C	0.00292349	0.00232954	0.209735
S09_58259302	9	58259302	G	T	0.00320399	0.00239921	0.181987
S09_58259341	9	58259341	A	T	0.00463428	0.00384136	0.227894
S09_58259373	9	58259373	G	A	-0.000381113	0.00407606	0.925522
S09_58259393	9	58259393	C	G	0.00220675	0.0029371	0.452597
S09_58259395	9	58259395	A	G	0.00160984	0.00343601	0.639497
S09_58259396	9	58259396	C	T	0.00391245	0.00359048	0.276076
S09_58259397	9	58259397	T	C	0.0037645	0.00326599	0.249289
S09_58259398	9	58259398	C	T	0.00425219	0.00487679	0.383424
S09_58259400	9	58259400	A	G	0.00460654	0.00385526	0.232372
S09_58259409	9	58259409	T	A	0.00728036	0.00578609	0.208545
S09_58259419	9	58259419	C	A	-0.00217616	0.00524674	0.678388
S09_58259421	9	58259421	T	C	-0.00172531	0.00329	0.600091
S09_58259428	9	58259428	G	C	0.00268687	0.00338603	0.427633
S09_58259429	9	58259429	G	A	0.00267007	0.00659165	0.685499
S09_58259437	9	58259437	A	G	-0.00283406	0.0032906	0.389268
S09_58259444	9	58259444	C	T	-0.0059511	0.00419855	0.15662
S09_58259626	9	58259626	G	A	0.0483433	0.0344665	0.16099
S09_58263059	9	58263059	G	A	-0.00356503	0.0344557	0.917609
S09_58267136	9	58267136	G	A	0.00264059	0.00297154	0.374382
S09_58267196	9	58267196	T	C	-0.00287834	0.00291904	0.324302
S09_58272513	9	58272513	G	A	-0.00167648	0.00324344	0.605333
S09_58293125	9	58293125	A	T	0.0007364	0.00181699	0.685339
S09_58293156	9	58293156	A	G	0.000688145	0.00174362	0.69316
S09_58293186	9	58293186	A	T	-0.00104828	0.00267389	0.695095
S09_58293266	9	58293266	T	C	-0.00138684	0.00267471	0.604204
S09_58298934	9	58298934	C	T	0.0103211	0.00640716	0.107472
S09_58303790	9	58303790	G	A	-8.72378e-05	0.00144391	0.951833
S09_58308561	9	58308561	A	G	-0.000706468	0.00195902	0.718445
S09_58308588	9	58308588	A	G	-0.00580512	0.00719908	0.42019
S09_58308656	9	58308656	A	C	-0.000361821	0.0020713	0.861358
S09_58308657	9	58308657	T	G	-0.000361821	0.0020713	0.861358
S09_58308671	9	58308671	T	C	-0.000361821	0.0020713	0.861358
S09_58316002	9	58316002	T	C	-0.0113721	0.0360072	0.752189
S09_58316016	9	58316016	T	A	-0.000657796	0.00230031	0.774959
S09_58316025	9	58316025	A	C	-0.00162268	0.00175981	0.356673
S09_58316055	9	58316055	G	C	-0.00176339	0.00178054	0.322193
S09_58319817	9	58319817	T	C	-0.00560122	0.0347935	0.872132
S09_58319827	9	58319827	C	G	0.00315971	0.00302392	0.296278
S09_58329632	9	58329632	T	C	0.00302947	0.00244774	0.216083
S09_58336920	9	58336920	G	A	0.00101248	0.00676639	0.881079
S09_58336958	9	58336958	A	C	0.00101248	0.00676639	0.881079
S09_58336968	9	58336968	G	C	0.00101248	0.00676639	0.881079
S09_58338954	9	58338954	A	T	0.000434197	0.0016498	0.792456
S09_58341902	9	58341902	T	C	0.0275654	0.0350814	0.432166
S09_58341950	9	58341950	A	G	0.0856816	0.0396634	0.0309531
S09_58344107	9	58344107	T	C	-0.000736418	0.00165341	0.656115
S09_58344465	9	58344465	C	T	-0.000288149	0.00331776	0.930805
S09_58344686	9	58344686	A	G	0.00461724	0.0355077	0.896561
S09_58353384	9	58353384	A	G	0.0154246	0.024969	0.536856
S09_58353401	9	58353401	C	T	0.00279402	0.00390278	0.474189
S09_58368207	9	58368207	A	G	0.0538337	0.0353147	0.127672
S09_58369591	9	58369591	T	C	0.00158531	0.00711257	0.82366
S09_58393354	9	58393354	G	A	0.00115996	0.00206452	0.574319
S09_58393355	9	58393355	C	A	0.00115996	0.00206452	0.574319
S09_58393413	9	58393413	C	A	-0.00108667	0.00252018	0.666411
S09_58409214	9	58409214	A	G	0.0116226	0.0249719	0.641709
S09_58409231	9	58409231	G	A	0.0032612	0.0036586	0.372903
S09_58409236	9	58409236	A	G	0.0138207	0.0204033	0.498298
S09_58420767	9	58420767	C	T	-0.0158586	0.0145873	0.277187
S09_58431640	9	58431640	A	G	0.00943493	0.0343966	0.783902
S09_58431690	9	58431690	C	T	0.00106662	0.00269297	0.69212
S09_58431693	9	58431693	G	A	0.00106662	0.00269297	0.69212
S09_58436317	9	58436317	A	G	-0.0318277	0.0351921	0.365964
S09_58436817	9	58436817	C	A	0.000449233	0.00265673	0.865753
S09_58438115	9	58438115	C	A	0.000549533	0.00713206	0.938596
S09_58438116	9	58438116	T	C	0.000549533	0.00713206	0.938596
S09_58438118	9	58438118	T	A	0.000549533	0.00713206	0.938596
S09_58443951	9	58443951	C	T	0.00127659	0.00420063	0.761253
S09_58456902	9	58456902	A	G	-0.00431729	0.00429208	0.314678
S09_58460024	9	58460024	C	G	-0.000332546	0.00202301	0.869458
S09_58460071	9	58460071	T	C	0.00563618	0.0252684	0.823533
S09_58460089	9	58460089	A	G	-0.0309289	0.0364045	0.395722
S09_58471031	9	58471031	T	G	0.00369004	0.00674553	0.584456
S09_58471032	9	58471032	T	A	0.00369004	0.00674553	0.584456
S09_58471037	9	58471037	C	G	0.00185541	0.00273919	0.498309
S09_58471044	9	58471044	C	T	0.00369004	0.00674553	0.584456
S09_58471266	9	58471266	C	T	-0.00105462	0.00678144	0.876442
S09_58471279	9	58471279	C	T	-0.00105462	0.00678144	0.876442
S09_58471303	9	58471303	C	A	-0.00105462	0.00678144	0.876442
S09_58471313	9	58471313	G	C	-0.00105462	0.00678144	0.876442
S09_58472528	9	58472528	G	T	0.000263763	0.00199184	0.894672
S09_58484357	9	58484357	A	G	0.00229877	0.00254356	0.366303
S09_58484381	9	58484381	G	A	0.00229877	0.00254356	0.366303
S09_58484396	9	58484396	T	G	0.00229877	0.00254356	0.366303
S09_58484410	9	58484410	T	G	0.00229877	0.00254356	0.366303
S09_58489615	9	58489615	T	C	-0.00641241	0.0200226	0.748827
S09_58490946	9	58490946	C	T	-0.00467443	0.00240058	0.0517423
S09_58492448	9	58492448	G	A	0.000249024	0.00407702	0.951306
S09_58506542	9	58506542	G	C	-0.00621272	0.00390476	0.111858
S09_58509889	9	58509889	A	C	-0.0336465	0.0352871	0.340525
S09_58509894	9	58509894	A	C	-0.0213346	0.0361081	0.554729
S09_58509923	9	58509923	T	C	-0.000134842	0.0247107	0.995647
S09_58523754	9	58523754	G	T	-0.00191866	0.00245906	0.435402
S09_58523767	9	58523767	G	C	-0.00191866	0.00245906	0.435402
S09_58523796	9	58523796	C	T	-0.00191866	0.00245906	0.435402
S09_58523851	9	58523851	T	C	-0.000670313	0.00243343	0.78301
S09_58523853	9	58523853	G	C	-0.000670313	0.00243343	0.78301
S09_58523973	9	58523973	A	T	-0.0022945	0.00242789	0.344818
S09_58531599	9	58531599	C	G	-0.0024616	0.00255845	0.336169
S09_58531625	9	58531625	A	G	0.0324214	0.0351342	0.356302
S09_58531649	9	58531649	T	C	-0.0014133	0.0351139	0.967901
S09_58534678	9	58534678	C	T	0.00185724	0.00248842	0.4556
S09_58539365	9	58539365	A	G	-0.00200145	0.00248981	0.421639
S09_58539371	9	58539371	T	C	-0.00140728	0.0204673	0.945194
S09_58540235	9	58540235	A	T	-0.000687535	0.0019821	0.728748
S09_58540274	9	58540274	G	A	-0.00199812	0.00249398	0.423189
S09_58540294	9	58540294	T	G	-0.000182588	0.00195706	0.925683
S09_58570480	9	58570480	G	T	0.00203493	0.00257545	0.429609
S09_58570485	9	58570485	T	C	-0.0204291	0.0342159	0.550577
S09_58570496	9	58570496	T	C	0.00158531	0.00711257	0.82366
S09_58570701	9	58570701	G	A	0.00227647	0.00257596	0.377016
S09_58570736	9	58570736	G	T	0.00227647	0.00257596	0.377016
S09_58573773	9	58573773	C	G	0.00261601	0.00257226	0.309354
S09_58573800	9	58573800	C	A	0.00261601	0.00257226	0.309354
S09_58573804	9	58573804	G	A	0.00261601	0.00257226	0.309354
S09_58577229	9	58577229	T	C	-0.0159558	0.0341294	0.640221
S09_58587015	9	58587015	T	C	0.000624801	0.00707328	0.929627
S09_58587022	9	58587022	A	C	-0.00446137	0.0023925	0.0624629
S09_58603105	9	58603105	A	T	-0.00217464	0.0019853	0.273575
S09_58628131	9	58628131	A	G	0.00105755	0.0066229	0.873159
S09_58633403	9	58633403	A	C	0.00172715	0.00249386	0.488719
S09_58634181	9	58634181	A	C	0.00178578	0.00424207	0.673852
S09_58634186	9	58634186	C	G	-0.00361616	0.00286192	0.20664
S09_58634316	9	58634316	T	G	0.00150898	0.00250164	0.54649
S09_58634358	9	58634358	C	T	-0.000255906	0.00189436	0.892564
S09_58637882	9	58637882	A	G	-0.0262783	0.0340496	0.440405
S09_58637888	9	58637888	A	G	0.0237249	0.0351063	0.499297
S09_58637914	9	58637914	A	G	-0.0157368	0.0343859	0.647284
S09_58649847	9	58649847	A	G	-0.00289208	0.00241856	0.232017
S09_58660714	9	58660714	C	T	-0.00163424	0.00195158	0.402539
S09_58667352	9	58667352	T	C	0.00507357	0.0353932	0.886039
S09_58675178	9	58675178	G	A	0.000816423	0.00175863	0.642561
S09_58675182	9	58675182	C	T	0.00150238	0.00360218	0.676699
S09_58683564	9	58683564	A	G	-0.0636309	0.0343089	0.063891
S09_58683581	9	58683581	G	A	-0.000509245	0.00223865	0.82009
S09_58684255	9	58684255	G	A	0.00824792	0.0164795	0.616818
S09_58691714	9	58691714	A	G	-0.0254922	0.0362658	0.482237
S09_58691735	9	58691735	A	G	-0.0256754	0.025496	0.314119
S09_58695551	9	58695551	C	T	0.00194612	0.00221736	0.380294
S09_58695567	9	58695567	A	G	-0.00655557	0.00380469	0.0851416
S09_58701442	9	58701442	G	A	-0.000525787	0.00174481	0.763204
S09_58702038	9	58702038	G	C	-3.73581e-05	0.00167486	0.982208
S09_58704142	9	58704142	G	A	0.00134486	0.00173137	0.437455
S09_58718473	9	58718473	G	T	-0.00456441	0.00370291	0.217945
S09_58718502	9	58718502	A	G	-0.00429077	0.00372815	0.249998
S09_58718522	9	58718522	A	G	0.00262124	0.00374154	0.483701
S09_58718978	9	58718978	G	T	0.00262124	0.00374154	0.483701
S09_58720993	9	58720993	G	A	-0.00442313	0.00365991	0.22708
S09_58733764	9	58733764	T	G	-0.000355379	0.00194734	0.855226
S09_58734956	9	58734956	G	T	1.10772e-05	0.00196099	0.995494
S09_58735475	9	58735475	C	T	-0.00051391	0.00409362	0.900118
S09_58735557	9	58735557	T	C	-0.0309289	0.0364045	0.395722
S09_58735563	9	58735563	T	C	0.0483433	0.0344665	0.16099
S09_58738174	9	58738174	C	A	-0.00619193	0.0037074	0.0951497
S09_58738204	9	58738204	A	G	-0.00145094	0.00193434	0.453344
S09_58740770	9	58740770	A	C	0.000339463	0.00201298	0.866111
S09_58740794	9	58740794	T	C	-0.0171387	0.0347182	0.621643
S09_58740877	9	58740877	C	T	-0.00174005	0.00220143	0.42944
S09_58756233	9	58756233	T	C	0.0297409	0.0144322	0.0395441
S09_58757360	9	58757360	T	C	0.00172806	0.00315805	0.584348
S09_58757394	9	58757394	A	G	0.00172806	0.00315805	0.584348
S09_58763191	9	58763191	C	T	0.00295829	0.00274897	0.282079
S09_58774403	9	58774403	T	C	2.60669e-05	0.00196529	0.98942
S09_58774413	9	58774413	C	T	0.00498773	0.0033966	0.142245
S09_58774421	9	58774421	G	T	0.0147096	0.013813	0.287128
S09_58774427	9	58774427	G	A	0.000866072	0.00713697	0.903434
S09_58774428	9	58774428	A	C	0.000866072	0.00713697	0.903434
S09_58808390	9	58808390	C	G	0.000227446	0.0026207	0.930854
S09_58818716	9	58818716	C	A	0.00122686	0.00722855	0.865255
S09_58818875	9	58818875	A	G	-0.0703958	0.0357451	0.0491385
S09_58818995	9	58818995	T	C	-0.000910637	0.00689133	0.894894
S09_58822906	9	58822906	G	A	-0.00127043	0.00408468	0.755838
S09_58861010	9	58861010	T	G	0.0045315	0.0054341	0.404502
S09_58861049	9	58861049	C	A	0.0089427	0.0157936	0.571347
S09_58869063	9	58869063	T	C	0.00303137	0.00284282	0.286491
S09_58885879	9	58885879	G	A	-0.00632022	0.00378459	0.0951825
S09_58885889	9	58885889	C	T	-0.00279212	0.00195715	0.153947
S09_58885908	9	58885908	C	G	0.0011948	0.00294253	0.684781
S09_58911109	9	58911109	T	C	7.32378e-05	0.0449647	0.998701
S09_58911116	9	58911116	T	C	0.0025328	0.0177383	0.886482
S09_58916400	9	58916400	A	G	-0.0309429	0.0205005	0.131465
S09_58920085	9	58920085	G	T	2.13798e-05	0.00302525	0.994362
S09_58920246	9	58920246	T	C	-0.000681372	0.00167267	0.68382
S09_58948523	9	58948523	A	G	0.0396222	0.0356454	0.266546
S09_58968391	9	58968391	A	G	-0.0636309	0.0343089	0.063891
S09_58968397	9	58968397	A	G	0.0103018	0.0356698	0.772777
S09_58969296	9	58969296	G	T	0.00124645	0.00247746	0.614975
S09_58969297	9	58969297	A	C	0.00124645	0.00247746	0.614975
S09_58969479	9	58969479	T	C	0.0077702	0.024964	0.75566
S09_58972378	9	58972378	A	G	-0.0176496	0.0346966	0.611067
S09_58972381	9	58972381	A	G	-0.0098791	0.0360844	0.784303
S09_58972388	9	58972388	A	G	0.0246878	0.0348555	0.478903
S09_58972411	9	58972411	T	C	0.001298	0.0340928	0.969636
S09_58974706	9	58974706	G	A	-0.000855942	0.00167265	0.608935
S09_58974760	9	58974760	C	T	0.00288696	0.00382124	0.450096
S09_58981152	9	58981152	C	T	0.00180541	0.00242541	0.456796
S09_58981188	9	58981188	G	A	-0.000105174	0.00245377	0.965819
S09_58981546	9	58981546	G	A	0.00128168	0.00238858	0.591652
S09_58992091	9	58992091	A	G	-0.00276808	0.0344853	0.936037
S09_58994153	9	58994153	A	G	0.00580957	0.0352396	0.869083
S09_59006407	9	59006407	G	T	-0.00254811	0.00187907	0.175338
S09_59026552	9	59026552	C	T	0.000204144	0.00327763	0.950347
S09_59036771	9	59036771	T	C	0.0033207	0.00375014	0.376071
S09_59038015	9	59038015	A	G	0.00279881	0.00364236	0.442396
S09_59054171	9	59054171	G	T	0.00692916	0.00662996	0.296174
S09_59054218	9	59054218	A	G	0.000623587	0.00204206	0.760136
S09_59060158	9	59060158	A	G	0.00326726	0.00361158	0.365826
S09_59060188	9	59060188	C	A	0.00326726	0.00361158	0.365826
S09_59060196	9	59060196	T	G	0.00326726	0.00361158	0.365826
S09_59086141	9	59086141	C	T	-0.000985694	0.00148868	0.508016
S09_59086146	9	59086146	C	T	-0.000395953	0.00148814	0.790229
S09_59086156	9	59086156	T	C	-0.000431686	0.00148893	0.771919
S09_59086161	9	59086161	C	A	-0.000633038	0.0014774	0.668378
S09_59086231	9	59086231	G	A	0.000416784	0.00201992	0.836562
S09_59086244	9	59086244	G	T	-0.00131437	0.00150388	0.3823
S09_59133554	9	59133554	A	G	-0.0309289	0.0364045	0.395722
S09_59133586	9	59133586	T	C	-0.0284579	0.0244654	0.244983
S09_59133831	9	59133831	A	G	-0.000719833	0.00179739	0.688869
S09_59151947	9	59151947	A	G	-0.000660157	0.0018087	0.715183
S09_59166169	9	59166169	T	G	0.00120658	0.00224317	0.590754
S09_59171501	9	59171501	T	C	0.00121205	0.00717372	0.865859
S09_59174980	9	59174980	C	G	0.00121205	0.00717372	0.865859
S09_59183063	9	59183063	A	G	-0.0454586	0.0394945	0.249957
S09_59185930	9	59185930	T	C	-0.0324358	0.0351085	0.355737
S09_59186269	9	59186269	A	G	-0.000694568	0.0021324	0.744692
S09_59189632	9	59189632	T	C	0.0538337	0.0353147	0.127672
S09_59189650	9	59189650	A	G	-0.00699147	0.00383876	0.0688125
S09_59189701	9	59189701	T	C	-0.0309289	0.0364045	0.395722
S09_59190721	9	59190721	A	G	0.0538337	0.0353147	0.127672
S09_59190759	9	59190759	T	C	-0.0783886	0.0355144	0.027486
S09_59191190	9	59191190	A	G	0.0619718	0.0352643	0.0791121
S09_59191354	9	59191354	G	A	0.000351995	0.00203392	0.862632
S09_59191449	9	59191449	A	G	3.66189e-05	0.0224824	0.998701
S09_59192268	9	59192268	T	C	-0.00658981	0.00385871	0.0879367
S09_59196413	9	59196413	T	C	-2.19936e-05	0.00331174	0.994702
S09_59200273	9	59200273	T	G	0.00189639	0.00285151	0.506147
S09_59225416	9	59225416	T	C	-0.00860478	0.0253135	0.73397
S09_59225449	9	59225449	T	C	0.0774309	0.0346915	0.0257997
S09_59225480	9	59225480	T	C	3.66189e-05	0.0224824	0.998701
S09_59225497	9	59225497	T	C	0.0184192	0.0169182	0.276494
S09_59232047	9	59232047	T	C	-0.0588326	0.0358289	0.100843
S09_59232061	9	59232061	T	C	0.0196986	0.0396097	0.619056
S09_59232208	9	59232208	C	T	-0.000749095	0.00179803	0.677031
S09_59235851	9	59235851	C	A	-0.00220808	0.00191032	0.247965
S09_59239819	9	59239819	C	T	-0.00606951	0.00240708	0.0118133
S09_59239829	9	59239829	G	A	-0.00307085	0.00242961	0.206501
S09_59239914	9	59239914	C	T	0.00864499	0.0057369	0.132096
S09_59240212	9	59240212	G	C	-0.00334005	0.00672776	0.619662
S09_59244970	9	59244970	T	C	0.00179661	0.00270464	0.506645
S09_59257483	9	59257483	T	C	-0.00340613	0.00245385	0.165371
S09_59272374	9	59272374	A	C	-0.00577469	0.00756745	0.445556
S09_59272375	9	59272375	C	A	-0.00302707	0.00188002	0.107634
S09_59272390	9	59272390	G	A	-0.0125376	0.0175526	0.475188
S09_59273062	9	59273062	G	A	-0.00274804	0.00193613	0.156057
S09_59273063	9	59273063	C	T	-0.00274804	0.00193613	0.156057
S09_59280008	9	59280008	A	G	0.0229757	0.0353015	0.515273
S09_59288956	9	59288956	T	C	0.000603525	0.00667171	0.927936
S09_59289233	9	59289233	A	G	-0.00449326	0.0249763	0.857261
S09_59289260	9	59289260	T	C	0.0111563	0.0364458	0.759576
S09_59289261	9	59289261	T	C	-0.00314074	0.0141555	0.824449
S09_59291788	9	59291788	T	C	-0.0289072	0.0367054	0.431117
S09_59293884	9	59293884	A	C	-0.000725269	0.00417481	0.862111
S09_59301045	9	59301045	C	T	0.00241376	0.00385307	0.531138
S09_59301063	9	59301063	A	G	-0.00560317	0.0351933	0.873529
S09_59301072	9	59301072	C	G	0.00241376	0.00385307	0.531138
S09_59302984	9	59302984	A	G	0.0257865	0.0354968	0.467707
S09_59303007	9	59303007	C	G	0.00163981	0.00378126	0.664608
S09_59303015	9	59303015	A	G	0.0538337	0.0353147	0.127672
S09_59309949	9	59309949	C	A	0.00033985	0.00390504	0.930663
S09_59354113	9	59354113	T	C	0.000755037	0.00292661	0.796459
S09_59359088	9	59359088	G	A	0.00231068	0.00481872	0.631654
S09_59359112	9	59359112	G	A	0.00135946	0.00393904	0.730061
S09_59359115	9	59359115	G	A	0.00231068	0.00481872	0.631654
S09_59381993	9	59381993	T	C	0.00294367	0.0354809	0.933893
S09_59392328	9	59392328	C	T	-0.00349429	0.00604157	0.56312
S09_59393578	9	59393578	C	T	0.00421183	0.00497806	0.397677
S09_59393600	9	59393600	C	T	-0.00244286	0.00473078	0.605688
S09_59393620	9	59393620	C	T	-0.00611732	0.00347056	0.0782166
S09_59404218	9	59404218	T	C	0.00827251	0.0358087	0.817339
S09_59406936	9	59406936	A	G	0.00113884	0.00414892	0.783755
S09_59408485	9	59408485	C	T	-0.00659883	0.00378002	0.0811163
S09_59408524	9	59408524	C	T	0.000997202	0.00292323	0.733065
S09_59409621	9	59409621	C	T	0.0320645	0.0248675	0.197503
S09_59409642	9	59409642	A	G	-0.0474079	0.03624	0.191067
S09_59409648	9	59409648	T	C	0.00594907	0.0251575	0.813106
S10_42290	10	42290	T	C	0.0538337	0.0353147	0.127672
S10_75895	10	75895	A	G	-0.00340373	0.00169306	0.0446114
S10_76675	10	76675	G	A	-0.00280935	0.00169987	0.0986554
S10_76690	10	76690	T	A	-0.00546404	0.00397182	0.169171
S10_79175	10	79175	G	A	-0.0036261	0.00251542	0.14969
S10_86217	10	86217	C	T	-0.00175134	0.00192451	0.362996
S10_91407	10	91407	G	T	-0.00317424	0.00253417	0.210603
S10_108746	10	108746	T	C	-0.00191688	0.00192682	0.320013
S10_115148	10	115148	A	G	0.0324214	0.0351342	0.356302
S10_115175	10	115175	G	T	-0.0289048	0.0355494	0.416328
S10_115181	10	115181	C	T	-0.00224626	0.0026516	0.397089
S10_115903	10	115903	A	G	0.0126207	0.0346578	0.715808
S10_115909	10	115909	A	G	-0.0145898	0.0362428	0.687345
S10_130841	10	130841	G	C	-0.00221601	0.00170571	0.194132
S10_136568	10	136568	A	G	-0.00314446	0.00244684	0.199001
S10_147613	10	147613	G	T	0.000902023	0.00352005	0.797799
S10_147770	10	147770	A	C	-0.0022529	0.00173165	0.193505
S10_150027	10	150027	T	G	-0.00253728	0.00199734	0.204213
S10_150045	10	150045	T	C	-0.000482408	0.00269873	0.858161
S10_150868	10	150868	T	C	0.0252357	0.0401163	0.529427
S10_156248	10	156248	C	A	0.00164359	0.0109666	0.880891
S10_157880	10	157880	G	T	-0.00181387	0.0020665	0.380253
S10_157881	10	157881	T	A	-0.00169207	0.00206629	0.41301
S10_157918	10	157918	T	C	-0.00226697	0.00265046	0.392549
S10_157941	10	157941	A	G	0.00332457	0.0364036	0.927249
S10_157992	10	157992	G	A	0.000166861	0.00224773	0.940836
S10_158251	10	158251	T	C	0.0149955	0.0248182	0.545816
S10_171413	10	171413	G	A	-0.00202714	0.00306597	0.508627
S10_175044	10	175044	C	A	-0.00264676	0.0150789	0.860695
S10_175051	10	175051	G	A	-0.0129729	0.00636835	0.0418598
S10_175057	10	175057	G	A	-0.00062044	0.00558712	0.911597
S10_180348	10	180348	T	C	-0.00282406	0.00429719	0.511186
S10_208858	10	208858	A	G	-0.0035642	0.00226757	0.116257
S10_208861	10	208861	T	C	-0.0048958	0.00401507	0.222949
S10_208862	10	208862	G	C	-0.0048958	0.00401507	0.222949
S10_208863	10	208863	A	G	-0.0048958	0.00401507	0.222949
S10_212183	10	212183	A	T	-0.00198816	0.00313695	0.526341
S10_214568	10	214568	C	T	-9.9347e-06	0.00223533	0.996455
S10_233190	10	233190	A	T	-0.00440889	0.00393274	0.26248
S10_233242	10	233242	A	T	-0.0154222	0.00676872	0.0228741
S10_233243	10	233243	T	G	-0.0127817	0.00684228	0.0619988
S10_233244	10	233244	C	T	-0.0122178	0.00698356	0.0804595
S10_233843	10	233843	T	C	0.0116646	0.0368138	0.751411
S10_251858	10	251858	G	A	-0.000187373	0.00226253	0.934012
S10_261201	10	261201	A	G	0.0181764	0.034085	0.593948
S10_274341	10	274341	G	C	-0.0099108	0.00696813	0.155198
S10_278569	10	278569	T	G	-0.000207047	0.00259464	0.936411
S10_304443	10	304443	C	A	-0.00531169	0.00368096	0.149275
S10_310245	10	310245	A	G	-0.0104768	0.00695573	0.132274
S10_310255	10	310255	G	C	-0.00237996	0.00265243	0.369751
S10_342004	10	342004	C	A	-0.00301876	0.00156954	0.0546738
S10_342035	10	342035	G	A	-0.00283186	0.00247383	0.25255
S10_342051	10	342051	A	G	0.0038827	0.00486418	0.424899
S10_361365	10	361365	T	G	-0.00340113	0.00165035	0.0395316
S10_363998	10	363998	A	G	0.0116614	0.035407	0.741947
S10_375984	10	375984	A	G	-0.0318277	0.0351921	0.365964
S10_386174	10	386174	A	G	0.000324585	0.00224411	0.885021
S10_388223	10	388223	C	A	0.0055795	0.00305701	0.0682266
S10_388229	10	388229	T	C	0.0055795	0.00305701	0.0682266
S10_388289	10	388289	C	A	0.00082951	0.00276414	0.764155
S10_390030	10	390030	G	A	-0.000311034	0.00225569	0.890351
S10_395685	10	395685	T	C	-0.0320649	0.0358397	0.37114
S10_405450	10	405450	A	C	0.0013536	0.0175836	0.938652
S10_405455	10	405455	A	C	-0.0324564	0.0207913	0.118774
S10_405456	10	405456	C	G	0.0296737	0.0347779	0.3937
S10_412727	10	412727	G	A	-0.00341363	0.00246664	0.16664
S10_412752	10	412752	G	T	-0.00341363	0.00246664	0.16664
S10_414805	10	414805	A	G	-0.00461618	0.0251949	0.854657
S10_414812	10	414812	G	A	0.00238341	0.00306191	0.436483
S10_414831	10	414831	G	C	0.000560444	0.00235001	0.811545
S10_423284	10	423284	C	T	-0.000348919	0.00225483	0.87705
S10_429551	10	429551	A	G	-0.000325493	0.00193708	0.866586
S10_429552	10	429552	A	G	-0.000325493	0.00193708	0.866586
S10_429567	10	429567	C	T	-0.00177473	0.00233641	0.447644
S10_429571	10	429571	C	G	-0.0017904	0.00234145	0.444628
S10_439084	10	439084	G	C	-0.00213124	0.00197808	0.281506
S10_457755	10	457755	T	C	0.0174918	0.0348556	0.615874
S10_460511	10	460511	A	G	-0.0115285	0.0342788	0.736692
S10_460526	10	460526	C	T	-0.0118916	0.00693144	0.0864935
S10_495970	10	495970	G	T	0.0261978	0.0206509	0.204828
S10_516126	10	516126	A	G	-0.00793361	0.0402422	0.843746
S10_523553	10	523553	C	T	0.00169201	0.00196247	0.388759
S10_523581	10	523581	G	A	8.9239e-05	0.00201694	0.964717
S10_523624	10	523624	T	C	-0.00366876	0.00395494	0.353781
S10_523694	10	523694	C	G	-0.00240417	0.0039966	0.547585
S10_532292	10	532292	G	A	0.00296512	0.00315264	0.34714
S10_544333	10	544333	T	G	0.000577772	0.00166089	0.728
S10_549592	10	549592	T	C	0.0368384	0.0338364	0.276494
S10_549599	10	549599	T	C	-0.0199814	0.0347116	0.564966
S10_549620	10	549620	T	C	0.0483433	0.0344665	0.16099
S10_554953	10	554953	C	T	-0.00110544	0.00223883	0.621568
S10_554957	10	554957	C	T	-0.00147202	0.00223221	0.509736
S10_554982	10	554982	T	G	-0.00110544	0.00223883	0.621568
S10_556008	10	556008	T	C	-0.0088884	0.0360675	0.805385
S10_556295	10	556295	A	G	0.00819411	0.0347595	0.813677
S10_556311	10	556311	T	C	0.00530806	0.0252683	0.83365
S10_575516	10	575516	G	T	-0.00330317	0.00242441	0.173307
S10_575526	10	575526	G	A	0.000701012	0.00222353	0.752612
S10_575531	10	575531	C	T	0.00204516	0.00229269	0.372552
S10_575536	10	575536	C	G	-0.00127346	0.00349624	0.715745
S10_575668	10	575668	G	T	-0.000215071	0.0025327	0.932341
S10_575699	10	575699	C	T	0.000232659	0.00131947	0.860066
S10_575700	10	575700	G	T	-0.00270586	0.00285297	0.343099
S10_575704	10	575704	A	C	0.00265239	0.00320967	0.408755
S10_575717	10	575717	G	A	0.00187236	0.00203259	0.357149
S10_576260	10	576260	T	C	-8.56522e-05	0.00217766	0.968632
S10_576263	10	576263	T	C	0.00154399	0.0030603	0.613987
S10_577046	10	577046	A	G	0.00450524	0.00375976	0.231044
S10_577054	10	577054	G	A	0.00260611	0.00675952	0.699901
S10_577055	10	577055	A	G	0.0064971	0.00553519	0.240715
S10_577065	10	577065	A	G	-0.00768986	0.00319899	0.0163744
S10_577078	10	577078	A	C	0.0193736	0.00710568	0.00649422
S10_577083	10	577083	C	T	-0.00289819	0.00320848	0.366552
S10_577090	10	577090	A	G	-0.000172364	0.00177344	0.92259
S10_580964	10	580964	G	A	-0.000709966	0.00366647	0.846492
S10_580982	10	580982	A	G	-0.00197128	0.00393332	0.616339
S10_581008	10	581008	A	G	-0.00104387	0.00396932	0.792607
S10_619072	10	619072	C	G	-0.00378022	0.00401993	0.347217
S10_629899	10	629899	A	T	-0.00216095	0.00168457	0.199813
S10_634907	10	634907	C	T	-0.00173927	0.00180201	0.334648
S10_635298	10	635298	A	G	-0.00177025	0.00241767	0.464182
S10_642775	10	642775	C	T	-0.0040012	0.00170065	0.0187956
S10_642779	10	642779	A	C	0.0361599	0.0162646	0.0263857
S10_642788	10	642788	T	A	-0.0135508	0.00683452	0.0476282
S10_653642	10	653642	C	T	0.000131954	0.00167953	0.937391
S10_653643	10	653643	A	G	0.00256935	0.00173597	0.139118
S10_653651	10	653651	C	T	0.000131954	0.00167953	0.937391
S10_653692	10	653692	G	A	0.00465013	0.00197824	0.0189022
S10_653719	10	653719	G	C	0.00340289	0.00477511	0.476213
S10_677870	10	677870	G	C	-0.0212384	0.025442	0.404009
S10_678581	10	678581	T	C	-0.00217583	0.00254432	0.392628
S10_678589	10	678589	G	A	-4.91689e-05	0.00263431	0.985112
S10_678605	10	678605	C	T	-0.00217583	0.00254432	0.392628
S10_680334	10	680334	C	T	-0.0039287	0.0021752	0.0711475
S10_702690	10	702690	C	T	-0.00116588	0.00204442	0.568598
S10_702797	10	702797	G	C	-0.00218779	0.00209447	0.29644
S10_715253	10	715253	A	G	-0.00262191	0.00216646	0.226429
S10_715271	10	715271	T	C	-0.0024385	0.00320585	0.44702
S10_715295	10	715295	T	C	-0.00351619	0.00215938	0.103715
S10_715296	10	715296	G	A	-0.00514985	0.00289424	0.0754359
S10_730529	10	730529	T	C	0.0184192	0.0169182	0.276494
S10_730593	10	730593	C	T	-0.00310719	0.00217558	0.15349
S10_737844	10	737844	C	A	-0.000219498	0.0027062	0.935369
S10_737851	10	737851	C	A	-0.000219498	0.0027062	0.935369
S10_737856	10	737856	T	G	-0.000219498	0.0027062	0.935369
S10_737860	10	737860	G	C	-0.000219498	0.0027062	0.935369
S10_737885	10	737885	C	G	-0.00337291	0.00166202	0.0426367
S10_746853	10	746853	C	T	-0.00621829	0.0062863	0.322774
S10_746891	10	746891	A	C	-0.00551405	0.00357139	0.122864
S10_746894	10	746894	G	C	-0.0121153	0.00681534	0.0757135
S10_763923	10	763923	G	C	-0.0138575	0.00691058	0.0451584
S10_763929	10	763929	C	G	-0.0138575	0.00691058	0.0451584
S10_764013	10	764013	T	C	0.0536702	0.0352519	0.128153
S10_768073	10	768073	G	T	0.0098242	0.0117772	0.404352
S10_768109	10	768109	G	A	-0.000652691	0.00331017	0.843722
S10_774582	10	774582	G	T	-0.00104484	0.00239072	0.66216
S10_777172	10	777172	C	G	-0.00110516	0.003275	0.735833
S10_781023	10	781023	T	G	0.000238605	0.00198587	0.904383
S10_781051	10	781051	C	T	0.000505164	0.00239451	0.832949
S10_781936	10	781936	C	T	-0.00166354	0.00274011	0.543896
S10_781940	10	781940	A	C	6.82398e-05	0.00238867	0.977214
S10_786536	10	786536	T	C	0.00336175	0.034553	0.92251
S10_790881	10	790881	G	C	0.000227072	0.00241926	0.925236
S10_790884	10	790884	G	A	-0.00225672	0.00174247	0.195526
S10_790886	10	790886	T	C	-0.00225672	0.00174247	0.195526
S10_794808	10	794808	G	A	-0.000999214	0.00189238	0.597582
S10_798972	10	798972	A	G	-0.0027335	0.00175144	0.118855
S10_800786	10	800786	C	T	-0.00279278	0.00175135	0.111054
S10_800795	10	800795	A	C	-0.00279278	0.00175135	0.111054
S10_834324	10	834324	C	G	-0.00411079	0.00280209	0.142626
S10_839961	10	839961	T	C	-0.000875484	0.00210426	0.677446
S10_840746	10	840746	T	C	-0.0141261	0.00662682	0.033237
S10_848509	10	848509	G	A	-0.0108722	0.00617116	0.0783611
S10_877371	10	877371	T	C	-0.0143111	0.0345474	0.678767
S10_877420	10	877420	A	G	0.0368384	0.0338364	0.276494
S10_895522	10	895522	G	A	0.00137909	0.0054422	0.799997
S10_901207	10	901207	A	G	-0.0117634	0.00363101	0.00122937
S10_901401	10	901401	A	G	-0.000983864	0.00270424	0.716054
S10_901413	10	901413	C	T	-0.0014833	0.00450423	0.741977
S10_901420	10	901420	T	C	-0.00121274	0.00335918	0.718147
S10_901422	10	901422	T	C	6.32674e-05	0.00331406	0.984772
S10_901442	10	901442	A	G	2.79788e-05	0.00356563	0.993741
S10_901449	10	901449	C	T	0.0014965	0.00333037	0.65326
S10_901454	10	901454	A	G	0.00342183	0.00387957	0.377946
S10_901455	10	901455	T	C	-0.000674066	0.00377668	0.858375
S10_901501	10	901501	C	T	-0.00411296	0.00618293	0.506043
S10_901504	10	901504	G	A	-0.0079399	0.00362986	0.0289068
S10_951302	10	951302	G	A	0.00805896	0.0348607	0.817217
S10_951416	10	951416	C	T	-0.00714133	0.00603453	0.23688
S10_954540	10	954540	A	G	0.0368384	0.0338364	0.276494
S10_965869	10	965869	A	C	-0.00296818	0.00234658	0.206154
S10_965931	10	965931	G	C	-0.00357547	0.00172152	0.0380201
S10_965978	10	965978	T	C	-0.000476251	0.00326825	0.884167
S10_966959	10	966959	G	A	-0.00555179	0.0020845	0.0078396
S10_966975	10	966975	G	C	-0.00109934	0.00242535	0.650437
S10_975714	10	975714	A	G	-0.00307644	0.00296364	0.29945
S10_975739	10	975739	A	C	0.00106842	0.00327667	0.74443
S10_1007618	10	1007618	C	T	-0.0103503	0.00806164	0.199427
S10_1007619	10	1007619	T	G	-0.0103503	0.00806164	0.199427
S10_1007620	10	1007620	G	T	-0.0104593	0.00766453	0.172623
S10_1007665	10	1007665	G	C	0.000659062	0.00430622	0.878386
S10_1008093	10	1008093	C	G	0.00269442	0.00270308	0.319064
S10_1009458	10	1009458	C	T	-0.000860819	0.010482	0.934562
S10_1012841	10	1012841	A	G	-0.0141028	0.0396019	0.721818
S10_1012844	10	1012844	T	C	-0.0216502	0.03522	0.53886
S10_1027487	10	1027487	T	C	-0.0109042	0.0362913	0.763875
S10_1049308	10	1049308	G	A	-0.00128958	0.00148715	0.386032
S10_1055242	10	1055242	T	C	-0.000390022	0.00200002	0.845419
S10_1055243	10	1055243	T	C	-0.00034384	0.00468587	0.941517
S10_1055350	10	1055350	A	G	-0.00210886	0.00203738	0.300838
S10_1073227	10	1073227	T	C	-0.00278137	0.00184415	0.131763
S10_1073238	10	1073238	G	T	-0.00309415	0.00184831	0.0943827
S10_1073479	10	1073479	G	A	0.00225531	0.00238366	0.344261
S10_1073527	10	1073527	T	G	-0.000832368	0.00159597	0.602085
S10_1078037	10	1078037	A	T	-0.000120501	0.00368048	0.973887
S10_1078705	10	1078705	A	G	0.00187917	0.00399878	0.638486
S10_1078729	10	1078729	G	A	-0.000556736	0.00463239	0.904358
S10_1078778	10	1078778	C	T	-0.00440455	0.00294455	0.13496
S10_1079458	10	1079458	C	T	0.0027703	0.00602003	0.64547
S10_1082812	10	1082812	A	G	-0.00428171	0.00167543	0.010723
S10_1082813	10	1082813	G	A	-0.00423809	0.00167715	0.0116328
S10_1086521	10	1086521	C	T	-0.00339637	0.00194596	0.08118
S10_1087077	10	1087077	C	G	0.00157748	0.00808727	0.845381
S10_1094591	10	1094591	T	C	-0.00499962	0.0244426	0.837962
S10_1129748	10	1129748	A	G	-0.00153993	0.00216874	0.477805
S10_1129797	10	1129797	A	G	0.0134612	0.0351983	0.702203
S10_1132752	10	1132752	A	G	-0.00481205	0.00162213	0.00307161
S10_1132783	10	1132783	C	A	-0.00512863	0.00165099	0.00193825
S10_1133805	10	1133805	T	G	-0.00089462	0.00358474	0.802968
S10_1133812	10	1133812	C	A	0.000847547	0.00419023	0.839742
S10_1133818	10	1133818	T	G	-0.00381664	0.00208466	0.067375
S10_1133839	10	1133839	A	G	-0.00105822	0.002283	0.643075
S10_1141932	10	1141932	T	C	0.0720971	0.0339681	0.0340002
S10_1164505	10	1164505	A	G	-0.0146504	0.00680111	0.0314288
S10_1165713	10	1165713	G	T	0.00168622	0.00412087	0.682472
S10_1170329	10	1170329	G	A	-0.0049674	0.00159115	0.00183982
S10_1170332	10	1170332	G	A	-0.0049674	0.00159115	0.00183982
S10_1173643	10	1173643	C	T	-0.0100797	0.0034243	0.00330664
S10_1173722	10	1173722	G	T	-0.00648642	0.00208798	0.00193721
S10_1194591	10	1194591	A	G	0.0402176	0.0360101	0.264285
S10_1194624	10	1194624	A	G	-0.00510149	0.0340593	0.880961
S10_1208433	10	1208433	T	C	0.00476043	0.0243878	0.845272
S10_1209401	10	1209401	A	G	-0.00175508	0.0034196	0.607876
S10_1209426	10	1209426	C	T	-0.00172973	0.00340503	0.611551
S10_1209430	10	1209430	C	T	-0.0116515	0.00673991	0.0841133
S10_1209445	10	1209445	G	A	-0.00112032	0.00315991	0.722995
S10_1209498	10	1209498	C	T	0.00617906	0.00273536	0.0240648
S10_1209682	10	1209682	T	C	0.000241131	0.0028153	0.931759
S10_1209687	10	1209687	G	A	0.000151435	0.00355976	0.966075
S10_1209693	10	1209693	C	T	0.000379273	0.00453118	0.933307
S10_1209716	10	1209716	G	A	-0.00307	0.00171775	0.0741537
S10_1209721	10	1209721	C	T	0.00311103	0.00156205	0.0466368
S10_1209750	10	1209750	G	A	-0.00687049	0.00832832	0.40956
S10_1212039	10	1212039	G	A	-0.0010358	0.00289182	0.720269
S10_1212058	10	1212058	A	G	-0.000433111	0.0024651	0.860562
S10_1212092	10	1212092	G	A	0.000812957	0.0040779	0.842017
S10_1212096	10	1212096	A	T	0.00102293	0.00557553	0.854461
S10_1212109	10	1212109	G	A	-0.00160271	0.00266279	0.547361
S10_1212120	10	1212120	C	T	-0.000160089	0.00303483	0.95794
S10_1217129	10	1217129	G	A	-0.00641598	0.00185731	0.000570653
S10_1217482	10	1217482	A	G	-0.00877249	0.0345118	0.799393
S10_1218192	10	1218192	A	G	0.0362184	0.0248404	0.145089
S10_1225621	10	1225621	T	C	0.0164305	0.0361266	0.649332
S10_1233672	10	1233672	A	G	-0.0194789	0.0348931	0.576781
S10_1235249	10	1235249	T	C	-0.00438618	0.00182534	0.0164146
S10_1236430	10	1236430	C	T	-0.00471816	0.00180646	0.0091182
S10_1236452	10	1236452	A	C	-0.00443422	0.00180507	0.0141689
S10_1249374	10	1249374	T	G	-0.00407745	0.0017372	0.0190796
S10_1249432	10	1249432	T	A	-0.00321361	0.00218857	0.142268
S10_1249482	10	1249482	C	T	-0.000383294	0.00325396	0.906251
S10_1254912	10	1254912	T	C	-0.00385806	0.00375773	0.30477
S10_1254980	10	1254980	T	C	-0.00418084	0.00165502	0.0116596
S10_1255008	10	1255008	A	G	-0.00261899	0.0039628	0.508808
S10_1257100	10	1257100	A	C	0.0135798	0.0143731	0.344945
S10_1259163	10	1259163	T	C	-0.00430455	0.00166177	0.00970389
S10_1264307	10	1264307	T	C	-0.00327538	0.00184376	0.075909
S10_1266171	10	1266171	C	T	-0.00577994	0.00432569	0.18174
S10_1280411	10	1280411	G	T	-0.0045683	0.00247576	0.0652532
S10_1280417	10	1280417	T	G	-0.00441978	0.00170325	0.00957685
S10_1288822	10	1288822	C	T	-0.00133248	0.00224145	0.552307
S10_1309082	10	1309082	A	G	-0.0336465	0.0352871	0.340525
S10_1310822	10	1310822	G	T	-0.00857573	0.00358276	0.016836
S10_1310899	10	1310899	G	T	-0.00426393	0.00180994	0.0186408
S10_1310925	10	1310925	G	A	-0.00426393	0.00180994	0.0186408
S10_1328022	10	1328022	G	A	-0.000955228	0.00203908	0.639541
S10_1328445	10	1328445	A	T	-0.000594785	0.00255386	0.815882
S10_1328472	10	1328472	G	A	-0.0080424	0.0176565	0.648838
S10_1333714	10	1333714	G	A	-0.00152126	0.00204775	0.457689
S10_1333750	10	1333750	G	A	-0.00341234	0.0021753	0.116987
S10_1333815	10	1333815	A	G	-0.0051964	0.0195257	0.790183
S10_1335339	10	1335339	G	T	0.00325608	0.00159314	0.0411896
S10_1354982	10	1354982	A	G	-0.00156615	0.00684466	0.819053
S10_1354995	10	1354995	C	T	0.000493563	0.00166066	0.766359
S10_1362919	10	1362919	T	C	-0.0324356	0.0353507	0.359045
S10_1362929	10	1362929	A	G	-0.0460941	0.0345881	0.182896
S10_1362935	10	1362935	A	G	-0.000544686	0.0255347	0.982985
S10_1363112	10	1363112	A	G	0.00506561	0.0354765	0.886482
S10_1373728	10	1373728	A	T	-0.00720466	0.00407008	0.0769553
S10_1373729	10	1373729	C	T	-0.00720466	0.00407008	0.0769553
S10_1383331	10	1383331	T	C	-0.00246009	0.00361722	0.496569
S10_1383364	10	1383364	C	T	0.00383612	0.00319107	0.229544
S10_1385111	10	1385111	C	T	-0.00305857	0.00276075	0.268136
S10_1385116	10	1385116	C	T	0.00304732	0.00433288	0.482005
S10_1385118	10	1385118	C	T	0.00304732	0.00433288	0.482005
S10_1385121	10	1385121	G	A	0.00304732	0.00433288	0.482005
S10_1385138	10	1385138	T	C	0.00304732	0.00433288	0.482005
S10_1395944	10	1395944	C	T	0.00328351	0.00390777	0.400934
S10_1397996	10	1397996	G	C	0.00102191	0.0020701	0.621642
S10_1398017	10	1398017	A	G	0.00102191	0.0020701	0.621642
S10_1410706	10	1410706	C	T	0.00186855	0.00272809	0.49352
S10_1410721	10	1410721	C	T	-0.00546748	0.00663673	0.410205
S10_1410731	10	1410731	G	A	-0.00165907	0.00283617	0.558678
S10_1420584	10	1420584	T	C	-0.00500865	0.00372518	0.179028
S10_1420924	10	1420924	C	T	-0.0017927	0.00408463	0.66082
S10_1434128	10	1434128	C	A	-0.00387225	0.00193075	0.0451262
S10_1493392	10	1493392	T	C	-0.00625295	0.00201015	0.0019105
S10_1518815	10	1518815	T	C	0.0118498	0.0359121	0.741482
S10_1518819	10	1518819	A	G	0.0364341	0.0367043	0.321087
S10_1533597	10	1533597	G	A	-0.00519262	0.0341602	0.879206
S10_1540435	10	1540435	G	A	-0.00140794	0.00225578	0.53265
S10_1540445	10	1540445	C	G	-0.00114459	0.00226149	0.612863
S10_1543708	10	1543708	C	T	-0.00130099	0.0022887	0.569842
S10_1543747	10	1543747	A	G	-0.00130099	0.0022887	0.569842
S10_1543748	10	1543748	G	T	-0.00130099	0.0022887	0.569842
S10_1546648	10	1546648	C	A	-0.00428485	0.00241764	0.0765933
S10_1547784	10	1547784	C	G	-0.00380552	0.00207632	0.0670757
S10_1547792	10	1547792	A	G	-0.00380552	0.00207632	0.0670757
S10_1552197	10	1552197	A	G	-0.00249113	0.00207949	0.231171
S10_1565701	10	1565701	G	A	-0.00992753	0.00673312	0.140627
S10_1565755	10	1565755	A	C	-0.0118972	0.0206409	0.564459
S10_1565760	10	1565760	G	C	0.012576	0.0203645	0.536992
S10_1565764	10	1565764	A	C	0.0538337	0.0353147	0.127672
S10_1565768	10	1565768	G	C	-0.00592137	0.0245805	0.809676
S10_1565770	10	1565770	A	C	0.00323164	0.0201619	0.872684
S10_1576260	10	1576260	G	A	-0.00376807	0.0017599	0.0324687
S10_1578211	10	1578211	A	G	0.0237249	0.0351063	0.499297
S10_1578297	10	1578297	A	G	-0.0547453	0.0359891	0.128482
S10_1578303	10	1578303	T	C	0.0196986	0.0396097	0.619056
S10_1581212	10	1581212	T	C	-0.0783886	0.0355144	0.027486
S10_1581228	10	1581228	A	G	0.00506561	0.0354765	0.886482
S10_1588387	10	1588387	G	A	-0.0046274	0.00194106	0.0172822
S10_1588411	10	1588411	G	T	-0.0046274	0.00194106	0.0172822
S10_1614525	10	1614525	A	T	-0.00628968	0.00686869	0.360006
S10_1615290	10	1615290	G	A	-0.0103902	0.0117517	0.376792
S10_1631866	10	1631866	A	G	-0.00372507	0.00178115	0.0367031
S10_1633279	10	1633279	T	G	-0.00270484	0.00226844	0.233347
S10_1633281	10	1633281	T	C	0.045965	0.0351377	0.191076
S10_1650760	10	1650760	T	C	-0.00498187	0.00163728	0.0023949
S10_1659383	10	1659383	A	G	0.0540143	0.0367892	0.142308
S10_1659393	10	1659393	A	G	0.0532808	0.0359393	0.138463
S10_1659402	10	1659402	T	C	-0.0115285	0.0342788	0.736692
S10_1659417	10	1659417	G	C	-0.00239318	0.00235822	0.310394
S10_1663047	10	1663047	A	G	-0.00541517	0.00173403	0.00183362
S10_1673800	10	1673800	T	C	-0.00490758	0.0355274	0.890157
S10_1673803	10	1673803	T	C	-0.0588326	0.0358289	0.100843
S10_1673832	10	1673832	T	C	0.0318401	0.037417	0.394964
S10_1674367	10	1674367	A	G	0.011823	0.0143021	0.408593
S10_1699597	10	1699597	T	C	-0.0187074	0.0246464	0.447983
S10_1699677	10	1699677	A	G	0.0103018	0.0356698	0.772777
S10_1699686	10	1699686	T	C	-0.004892	0.0359185	0.891688
S10_1700872	10	1700872	T	C	-0.00793361	0.0402422	0.843746
S10_1700878	10	1700878	T	C	-0.00910419	0.0351302	0.795559
S10_1726126	10	1726126	T	G	-0.00349147	0.00262535	0.183801
S10_1728676	10	1728676	A	C	-0.00390972	0.00185319	0.035089
S10_1740752	10	1740752	A	G	0.0629421	0.0360213	0.0808305
S10_1747046	10	1747046	G	T	0.000107932	0.00342932	0.974897
S10_1747056	10	1747056	A	C	-0.00350875	0.00194381	0.0713109
S10_1761519	10	1761519	C	T	0.00610731	0.035661	0.864048
S10_1761539	10	1761539	A	G	0.00818929	0.0248534	0.741833
S10_1762303	10	1762303	G	C	-0.0030628	0.00232339	0.187672
S10_1766095	10	1766095	G	A	-0.0028788	0.00186564	0.123079
S10_1767027	10	1767027	C	T	-0.00300236	0.00213813	0.160519
S10_1767783	10	1767783	T	G	-0.00212368	0.005043	0.673747
S10_1769597	10	1769597	G	A	-0.00149932	0.00377418	0.691247
S10_1769600	10	1769600	C	T	-0.00574264	0.00410927	0.162525
S10_1769601	10	1769601	A	G	-0.0389266	0.0243099	0.109582
S10_1769613	10	1769613	A	C	-0.00242694	0.00206265	0.239585
S10_1769698	10	1769698	T	G	0.00461724	0.0355077	0.896561
S10_1782925	10	1782925	T	C	-0.00634775	0.0174531	0.716144
S10_1786482	10	1786482	C	A	-0.00568877	0.00234214	0.0152917
S10_1786483	10	1786483	T	A	-0.00568877	0.00234214	0.0152917
S10_1786484	10	1786484	G	A	-0.00568877	0.00234214	0.0152917
S10_1786485	10	1786485	C	T	-0.00568877	0.00234214	0.0152917
S10_1791433	10	1791433	G	A	-0.00442999	0.00270424	0.101649
S10_1796168	10	1796168	T	G	-0.00532264	0.00159568	0.000876992
S10_1796171	10	1796171	G	T	-0.00469547	0.00162211	0.00386414
S10_1796245	10	1796245	C	T	-0.00234826	0.00212854	0.270149
S10_1804207	10	1804207	G	T	-0.00249483	0.0019227	0.194685
S10_1833432	10	1833432	G	A	-0.00138603	0.00226543	0.540775
S10_1833442	10	1833442	T	G	-0.00138603	0.00226543	0.540775
S10_1833502	10	1833502	T	G	-0.00119201	0.0028082	0.671296
S10_1833523	10	1833523	T	G	-0.00339731	0.00593328	0.567033
S10_1843553	10	1843553	A	G	-0.00357491	0.00162227	0.0277381
S10_1846100	10	1846100	T	C	-0.000514958	0.00365987	0.888127
S10_1846711	10	1846711	C	T	-0.0041876	0.0040535	0.301774
S10_1850961	10	1850961	T	C	-0.0455918	0.0253781	0.072665
S10_1855122	10	1855122	G	A	-0.00333773	0.00400305	0.404561
S10_1861957	10	1861957	G	T	0.000355797	0.00379388	0.925298
S10_1861963	10	1861963	G	A	-0.00961103	0.00237473	5.51425e-05
S10_1862007	10	1862007	A	G	-0.00832383	0.00236016	0.000436454
S10_1862019	10	1862019	A	G	-0.00639023	0.00208233	0.00219739
S10_1874175	10	1874175	C	A	0.00086947	0.00384886	0.821315
S10_1874367	10	1874367	G	A	-0.000642965	0.00337444	0.848918
S10_1874377	10	1874377	C	T	-0.00590474	0.00693899	0.394966
S10_1876430	10	1876430	G	A	0.000342725	0.00385837	0.929235
S10_1886307	10	1886307	T	C	7.32378e-05	0.0449647	0.998701
S10_1896499	10	1896499	G	A	-0.013467	0.00393183	0.000635229
S10_1896520	10	1896520	C	T	-0.013467	0.00393183	0.000635229
S10_1896524	10	1896524	C	T	-0.00436871	0.00164591	0.00805265
S10_1896938	10	1896938	C	T	7.07124e-05	0.00216474	0.973947
S10_1896968	10	1896968	C	T	7.07124e-05	0.00216474	0.973947
S10_1896970	10	1896970	G	C	7.07124e-05	0.00216474	0.973947
S10_1900742	10	1900742	A	G	0.00690657	0.0392765	0.860446
S10_1907266	10	1907266	C	T	0.000287705	0.00222465	0.897121
S10_1920339	10	1920339	A	T	-0.00109387	0.00205862	0.595267
S10_1921714	10	1921714	A	G	-0.00141352	0.00214741	0.510506
S10_1928434	10	1928434	A	G	-0.0021995	0.00205197	0.283983
S10_1936642	10	1936642	G	T	-0.00283093	0.00235944	0.23044
S10_1936766	10	1936766	A	G	-0.0128285	0.0358847	0.720787
S10_1937988	10	1937988	G	A	-0.0055229	0.00303412	0.0689673
S10_1938019	10	1938019	C	A	-0.0055229	0.00303412	0.0689673
S10_1938029	10	1938029	T	A	-0.00392098	0.00242743	0.106512
S10_1938055	10	1938055	A	G	-0.00392098	0.00242743	0.106512
S10_1938063	10	1938063	T	G	-0.00392098	0.00242743	0.106512
S10_1939089	10	1939089	A	G	0.00234882	0.0356047	0.947413
S10_1939090	10	1939090	A	G	0.0221445	0.0359703	0.538253
S10_1939098	10	1939098	A	G	0.00484057	0.0250557	0.846841
S10_1948784	10	1948784	G	T	-0.00728067	0.00506816	0.151106
S10_1948816	10	1948816	G	A	1.13998e-05	0.00303223	0.997001
S10_1962867	10	1962867	A	T	-0.00214344	0.00339278	0.52766
S10_1962868	10	1962868	T	A	-0.00214344	0.00339278	0.52766
S10_1965039	10	1965039	A	G	0.055679	0.0362407	0.124711
S10_1970877	10	1970877	T	C	-0.00143828	0.00335818	0.668515
S10_1970974	10	1970974	C	T	-0.00116648	0.00336562	0.728963
S10_1977001	10	1977001	A	G	0.00270922	0.00374256	0.46927
S10_1979282	10	1979282	C	T	-0.00750114	0.00244785	0.00222978
S10_1979283	10	1979283	C	G	0.00495565	0.00473077	0.295064
S10_1979293	10	1979293	C	T	-0.00878976	0.00289761	0.00246961
S10_1987127	10	1987127	T	C	-0.00491068	0.00164143	0.00283079
S10_1987136	10	1987136	A	C	-0.00441434	0.00392143	0.260519
S10_1989915	10	1989915	A	G	-0.00459389	0.00392797	0.242421
S10_1992300	10	1992300	C	T	-0.0132277	0.00373138	0.000407732
S10_1993908	10	1993908	G	A	-0.00552365	0.00210768	0.00888487
S10_1993921	10	1993921	A	C	-0.00158837	0.00262302	0.544927
S10_1993933	10	1993933	G	A	0.00378169	0.00481651	0.43252
S10_1993954	10	1993954	A	T	-0.00615207	0.00202697	0.00245618
S10_2008332	10	2008332	G	A	-0.00109948	0.00191746	0.566478
S10_2008333	10	2008333	A	G	-0.00109948	0.00191746	0.566478
S10_2008362	10	2008362	G	A	-2.354e-05	0.00202954	0.990748
S10_2008380	10	2008380	C	T	-2.354e-05	0.00202954	0.990748
S10_2019205	10	2019205	C	T	-0.0320649	0.0358397	0.37114
S10_2021337	10	2021337	G	C	-0.00474255	0.00167284	0.00465882
S10_2029603	10	2029603	C	G	-0.00216133	0.00166903	0.19558
S10_2047263	10	2047263	A	G	-0.0263681	0.0346191	0.446409
S10_2047340	10	2047340	G	C	-0.000663222	0.00335242	0.843208
S10_2049323	10	2049323	T	C	0.0234502	0.0251698	0.351689
S10_2064362	10	2064362	A	G	-0.00149047	0.0039502	0.706006
S10_2104379	10	2104379	C	T	-0.019626	0.00462582	2.37817e-05
S10_2104381	10	2104381	C	T	-0.019626	0.00462582	2.37817e-05
S10_2104409	10	2104409	G	A	-0.019626	0.00462582	2.37817e-05
S10_2113966	10	2113966	T	C	0.0128719	0.00819353	0.116451
S10_2114639	10	2114639	T	C	-0.0200327	0.0346185	0.562919
S10_2114688	10	2114688	A	G	0.0165212	0.0344822	0.631938
S10_2114689	10	2114689	A	G	-0.000677959	0.025205	0.978546
S10_2123998	10	2123998	T	C	0.00399906	0.0345594	0.907898
S10_2132873	10	2132873	T	A	-0.00642452	0.00682996	0.347079
S10_2132882	10	2132882	A	T	0.000700773	0.00496438	0.887767
S10_2138589	10	2138589	T	G	-0.000135924	0.00247949	0.956291
S10_2138598	10	2138598	T	C	-0.000135924	0.00247949	0.956291
S10_2139491	10	2139491	T	C	0.000189395	0.00252847	0.940303
S10_2145135	10	2145135	T	C	0.000629602	0.0342733	0.985347
S10_2154761	10	2154761	T	C	-0.00662321	0.0258633	0.797929
S10_2175126	10	2175126	C	T	7.31628e-05	0.00339448	0.982808
S10_2175136	10	2175136	A	G	-0.00241529	0.00178947	0.177357
S10_2175162	10	2175162	C	T	0.00128015	0.00335205	0.702602
S10_2177006	10	2177006	C	T	-0.00185111	0.00169105	0.273887
S10_2178888	10	2178888	C	A	-0.0011687	0.00247468	0.636826
S10_2178914	10	2178914	A	G	-0.0011687	0.00247468	0.636826
S10_2179440	10	2179440	C	A	-0.00097365	0.00251283	0.698475
S10_2215506	10	2215506	T	C	-0.0332916	0.0251391	0.185657
S10_2215516	10	2215516	T	C	-0.0180632	0.035516	0.61113
S10_2222372	10	2222372	C	T	-0.000268164	0.00330841	0.935411
S10_2222374	10	2222374	G	A	-0.000139907	0.00201696	0.944711
S10_2222420	10	2222420	G	A	0.00178902	0.00386018	0.643123
S10_2222427	10	2222427	T	G	0.0067392	0.00467966	0.150098
S10_2231702	10	2231702	T	A	-0.00308947	0.00221799	0.163903
S10_2257426	10	2257426	A	C	-0.00183044	0.00237493	0.441015
S10_2264868	10	2264868	A	G	-0.00132919	0.002505	0.595785
S10_2271398	10	2271398	A	G	-0.00144783	0.00334044	0.664784
S10_2274640	10	2274640	A	G	-0.0163759	0.0205356	0.425354
S10_2274657	10	2274657	A	G	0.0112656	0.025217	0.655138
S10_2274987	10	2274987	T	C	0.001298	0.0340928	0.969636
S10_2275111	10	2275111	C	G	-0.00108893	0.00328963	0.740688
S10_2275112	10	2275112	G	T	-0.00108893	0.00328963	0.740688
S10_2275144	10	2275144	G	C	-0.000477501	0.00177379	0.787824
S10_2284073	10	2284073	T	C	-0.00110795	0.00322287	0.731074
S10_2284149	10	2284149	T	C	-0.0176496	0.0346966	0.611067
S10_2306045	10	2306045	C	G	-0.00415985	0.00166745	0.0127384
S10_2308026	10	2308026	T	C	-0.000725671	0.00193682	0.707971
S10_2309050	10	2309050	T	C	-0.0267143	0.035535	0.452335
S10_2315609	10	2315609	C	T	-0.000651092	0.00438869	0.882086
S10_2319392	10	2319392	T	G	-0.000212236	0.00781391	0.978336
S10_2329036	10	2329036	T	G	9.98146e-05	0.00185262	0.957042
S10_2340908	10	2340908	G	A	0.000490585	0.00408236	0.904367
S10_2342038	10	2342038	G	A	0.0247293	0.0245415	0.313824
S10_2343512	10	2343512	T	C	-0.000724867	0.00248542	0.770606
S10_2343591	10	2343591	T	C	-0.0011196	0.00370078	0.7623
S10_2343601	10	2343601	G	T	-0.0011196	0.00370078	0.7623
S10_2347912	10	2347912	C	T	0.00137326	0.00300819	0.648109
S10_2383566	10	2383566	A	C	0.00130712	0.0125683	0.917186
S10_2411603	10	2411603	C	A	-0.00404721	0.0017211	0.0188573
S10_2415212	10	2415212	T	A	-0.00181245	0.00388206	0.640671
S10_2421981	10	2421981	T	C	-0.0051643	0.00163586	0.00163398
S10_2426764	10	2426764	C	T	-0.00966167	0.00648859	0.136743
S10_2426854	10	2426854	A	G	0.0226671	0.035715	0.525768
S10_2434779	10	2434779	T	C	-0.00498512	0.00159032	0.00176226
S10_2434788	10	2434788	A	G	-0.00498512	0.00159032	0.00176226
S10_2434792	10	2434792	C	G	-0.00502667	0.00158936	0.00160225
S10_2452531	10	2452531	T	C	-0.0474079	0.03624	0.191067
S10_2452537	10	2452537	G	T	-0.0114298	0.00691236	0.0984844
S10_2459717	10	2459717	T	C	-0.0192058	0.0343044	0.575676
S10_2466098	10	2466098	C	T	-0.00475861	0.00393428	0.226699
S10_2466142	10	2466142	T	A	-0.0133391	0.00398609	0.000843961
S10_2466156	10	2466156	C	T	-0.0133391	0.00398609	0.000843961
S10_2484246	10	2484246	T	A	-0.00118809	0.00237725	0.617325
S10_2484294	10	2484294	T	C	-0.0214208	0.0336847	0.524949
S10_2486409	10	2486409	G	C	0.00267531	0.00310621	0.389256
S10_2486423	10	2486423	A	T	0.00267531	0.00310621	0.389256
S10_2489419	10	2489419	T	C	0.0103018	0.0356698	0.772777
S10_2489443	10	2489443	A	G	0.0152609	0.0350691	0.663519
S10_2513257	10	2513257	G	T	-0.00378301	0.0040395	0.349201
S10_2518942	10	2518942	T	G	-0.00177331	0.00203267	0.383162
S10_2524676	10	2524676	T	G	-0.00494824	0.00393718	0.20907
S10_2560100	10	2560100	C	A	-0.00458449	0.00379775	0.227608
S10_2566908	10	2566908	T	C	-0.00471772	0.0028441	0.0974223
S10_2566909	10	2566909	T	G	-0.00452716	0.00282084	0.108778
S10_2580836	10	2580836	G	A	0.000497743	0.00411389	0.903718
S10_2580842	10	2580842	C	G	0.000497743	0.00411389	0.903718
S10_2589519	10	2589519	T	C	0.00995157	0.0348312	0.775151
S10_2596395	10	2596395	G	C	-0.0030564	0.00199374	0.125539
S10_2596437	10	2596437	C	T	-0.0133866	0.00401224	0.000874567
S10_2602464	10	2602464	C	G	0.00175964	0.0030765	0.567454
S10_2621801	10	2621801	A	G	-0.0231383	0.0349549	0.508131
S10_2640803	10	2640803	T	C	-0.00319165	0.00202751	0.11571
S10_2640820	10	2640820	A	G	-0.0124516	0.024947	0.617785
S10_2643175	10	2643175	G	A	-0.00353564	0.00189722	0.0626236
S10_2646198	10	2646198	C	T	-0.00401769	0.00166148	0.0157478
S10_2651741	10	2651741	T	C	0.0189299	0.0108835	0.0822355
S10_2653098	10	2653098	T	C	0.00238141	0.00300758	0.428631
S10_2653119	10	2653119	A	G	0.00238141	0.00300758	0.428631
S10_2653142	10	2653142	T	C	0.00238141	0.00300758	0.428631
S10_2653261	10	2653261	G	A	-0.00331149	0.00163449	0.0429839
S10_2668555	10	2668555	G	A	-0.00235638	0.00443341	0.595168
S10_2668938	10	2668938	G	A	0.00308715	0.00292063	0.290717
S10_2669530	10	2669530	A	G	0.001944	0.00276635	0.482359
S10_2669540	10	2669540	T	A	0.001944	0.00276635	0.482359
S10_2669545	10	2669545	A	C	0.001944	0.00276635	0.482359
S10_2669549	10	2669549	T	C	-0.00442223	0.00640235	0.489875
S10_2669755	10	2669755	A	G	-0.0137956	0.0350687	0.694102
S10_2669759	10	2669759	A	G	0.0402919	0.035595	0.257879
S10_2669856	10	2669856	T	G	0.00115242	0.00288473	0.689605
S10_2673771	10	2673771	A	T	0.00312948	0.00290291	0.281229
S10_2690650	10	2690650	C	T	-0.0119515	0.00506584	0.0184723
S10_2691526	10	2691526	C	A	-0.0118757	0.0080605	0.140926
S10_2691563	10	2691563	G	A	0.00917168	0.00386006	0.0176552
S10_2691594	10	2691594	G	C	-0.00510832	0.00453111	0.259803
S10_2691619	10	2691619	G	A	-0.00510832	0.00453111	0.259803
S10_2703221	10	2703221	G	A	0.00213101	0.00427776	0.618462
S10_2703236	10	2703236	G	T	-0.00301338	0.00173773	0.0831585
S10_2703265	10	2703265	T	A	-0.00301338	0.00173773	0.0831585
S10_2712727	10	2712727	A	G	0.00138134	0.00361516	0.702457
S10_2714724	10	2714724	T	C	0.0227068	0.0261516	0.385416
S10_2714788	10	2714788	A	G	-0.00064932	0.0275065	0.981171
S10_2714814	10	2714814	A	G	-0.023354	0.0272245	0.391157
S10_2715589	10	2715589	A	G	0.00658784	0.010284	0.52191
S10_2715681	10	2715681	T	C	0.00663253	0.0248151	0.789301
S10_2715693	10	2715693	T	C	0.0358351	0.0350461	0.306743
S10_2737328	10	2737328	T	C	0.00121321	0.00366085	0.740398
S10_2737993	10	2737993	T	C	0.00485684	0.0345176	0.888126
S10_2737996	10	2737996	A	G	0.0860405	0.0369058	0.0198993
S10_2737999	10	2737999	A	G	0.0053428	0.0355019	0.880401
S10_2738030	10	2738030	A	G	0.0275351	0.0347085	0.427745
S10_2760144	10	2760144	T	C	0.0332379	0.0246213	0.177282
S10_2760161	10	2760161	A	G	-0.0289048	0.0355494	0.416328
S10_2760167	10	2760167	G	A	0.025742	0.035289	0.465862
S10_2760183	10	2760183	T	C	0.025742	0.035289	0.465862
S10_2761050	10	2761050	T	C	0.00583103	0.00424426	0.16974
S10_2784867	10	2784867	G	C	-0.0057396	0.00170377	0.000778968
S10_2784905	10	2784905	A	G	-0.00712372	0.00668439	0.286762
S10_2785054	10	2785054	G	C	-0.0047403	0.00667179	0.477532
S10_2790862	10	2790862	T	C	-0.00370015	0.00165579	0.0256217
S10_2790874	10	2790874	A	G	0.00610731	0.035661	0.864048
S10_2790906	10	2790906	G	C	0.00141934	0.0038333	0.711249
S10_2816820	10	2816820	A	G	-0.00278729	0.00168569	0.0984906
S10_2827070	10	2827070	C	G	-0.00240838	0.00165285	0.145348
S10_2830402	10	2830402	A	G	-0.00793361	0.0402422	0.843746
S10_2859063	10	2859063	T	C	-0.00314987	0.0361585	0.930596
S10_2868480	10	2868480	G	T	-0.00238379	0.0023521	0.311039
S10_2868487	10	2868487	A	G	-0.00238379	0.0023521	0.311039
S10_2869304	10	2869304	C	T	-0.00139354	0.00228814	0.542622
S10_2869378	10	2869378	C	T	-0.000145113	0.00236967	0.95118
S10_2879573	10	2879573	A	G	0.0109392	0.020481	0.593362
S10_2879584	10	2879584	G	A	0.00207743	0.00366356	0.570785
S10_2896619	10	2896619	G	A	-0.014453	0.00351339	4.15857e-05
S10_2896630	10	2896630	A	G	-0.0137956	0.0350687	0.694102
S10_2897388	10	2897388	C	T	0.00233124	0.00392859	0.553022
S10_2902793	10	2902793	T	A	0.00242131	0.003964	0.541432
S10_2902814	10	2902814	T	C	-0.0154098	0.00392881	9.26812e-05
S10_2902875	10	2902875	T	G	-0.000615147	0.0028334	0.828163
S10_2908980	10	2908980	T	C	0.000364421	0.0240422	0.987909
S10_2908986	10	2908986	A	G	0.0717923	0.036015	0.0464435
S10_2941949	10	2941949	C	G	0.00141854	0.0021769	0.514764
S10_2946567	10	2946567	T	C	0.00220225	0.00384796	0.567215
S10_2946570	10	2946570	A	G	0.00220225	0.00384796	0.567215
S10_2985979	10	2985979	G	C	0.00223363	0.00399319	0.57602
S10_3000815	10	3000815	A	G	0.00161416	0.00250155	0.518879
S10_3002942	10	3002942	A	C	0.00263305	0.00237006	0.266805
S10_3002980	10	3002980	A	G	0.00199696	0.00242316	0.410038
S10_3006059	10	3006059	C	A	0.00264372	0.00240839	0.27255
S10_3006129	10	3006129	A	G	-0.0126921	0.0253241	0.616331
S10_3006777	10	3006777	A	G	0.00243966	0.00221025	0.269904
S10_3006783	10	3006783	T	C	0.00243966	0.00221025	0.269904
S10_3020517	10	3020517	A	G	-0.0143111	0.0345474	0.678767
S10_3024715	10	3024715	T	C	-0.00119963	0.00167731	0.474619
S10_3025244	10	3025244	G	C	-0.00173045	0.00175753	0.325021
S10_3033678	10	3033678	T	C	0.0296737	0.0347779	0.3937
S10_3060024	10	3060024	A	G	0.015406	0.0350927	0.660735
S10_3062922	10	3062922	A	G	-0.0263681	0.0346191	0.446409
S10_3073372	10	3073372	T	C	0.00457205	0.0361278	0.899316
S10_3077759	10	3077759	A	G	-0.00288854	0.00176275	0.101547
S10_3077790	10	3077790	A	G	-0.0028346	0.0017709	0.109716
S10_3077807	10	3077807	T	A	-0.00288854	0.00176275	0.101547
S10_3078618	10	3078618	C	T	-0.00223828	0.00267916	0.403636
S10_3085149	10	3085149	G	A	-0.00265227	0.00179846	0.140543
S10_3085170	10	3085170	T	C	-0.00265227	0.00179846	0.140543
S10_3085470	10	3085470	T	C	0.0649334	0.0347912	0.0622327
S10_3085488	10	3085488	A	G	0.0594293	0.0353625	0.0931057
S10_3097536	10	3097536	T	C	0.00126866	0.00269863	0.63836
S10_3097805	10	3097805	A	G	0.0490822	0.0210817	0.0200674
S10_3103045	10	3103045	G	C	0.00205823	0.00383052	0.591143
S10_3103069	10	3103069	G	A	0.00211128	0.00254462	0.406871
S10_3103070	10	3103070	C	A	0.00205823	0.00383052	0.591143
S10_3103153	10	3103153	G	A	-0.00175968	0.00171221	0.304286
S10_3158472	10	3158472	T	C	0.000284748	0.00180687	0.874805
S10_3163601	10	3163601	C	T	0.00304944	0.00375158	0.416469
S10_3168498	10	3168498	G	A	-0.00184885	0.00176861	0.296063
S10_3169729	10	3169729	T	C	0.00606201	0.0341241	0.859031
S10_3169807	10	3169807	G	A	0.00363975	0.00439601	0.407854
S10_3170483	10	3170483	A	T	-0.000660391	0.00170668	0.698866
S10_3171838	10	3171838	T	C	-0.0679032	0.0340686	0.046473
S10_3178101	10	3178101	G	A	0.0205067	0.0343885	0.551071
S10_3207950	10	3207950	T	C	0.00757563	0.0356165	0.831597
S10_3207958	10	3207958	T	C	0.00927103	0.0314868	0.768471
S10_3207963	10	3207963	T	C	0.0538139	0.0356732	0.131683
S10_3207993	10	3207993	G	A	-9.33608e-05	0.00266908	0.972103
S10_3214787	10	3214787	C	T	-4.95515e-06	0.00265316	0.99851
S10_3233230	10	3233230	T	C	0.0285796	0.0350061	0.414422
S10_3236232	10	3236232	G	A	0.000386314	0.00399569	0.922995
S10_3252505	10	3252505	T	A	-0.00149501	0.00175202	0.393659
S10_3267340	10	3267340	T	C	0.0860405	0.0369058	0.0198993
S10_3267351	10	3267351	T	C	-0.00117262	0.035669	0.97378
S10_3267355	10	3267355	T	C	0.0472317	0.0348936	0.176122
S10_3267380	10	3267380	T	C	-0.0190577	0.0251596	0.448916
S10_3298071	10	3298071	A	G	-0.00926915	0.00679027	0.172488
S10_3301739	10	3301739	A	T	-0.0054209	0.00293939	0.0653956
S10_3316403	10	3316403	G	A	-0.00164241	0.00229835	0.474993
S10_3316467	10	3316467	A	C	-0.000815505	0.00236244	0.730007
S10_3318326	10	3318326	T	C	-0.00673095	0.00297516	0.0238519
S10_3339262	10	3339262	A	G	-0.0318277	0.0351921	0.365964
S10_3339298	10	3339298	C	A	-0.0414022	0.0243464	0.0892866
S10_3356327	10	3356327	T	C	0.0223135	0.0348686	0.52234
S10_3372211	10	3372211	A	G	-0.0231383	0.0349549	0.508131
S10_3373380	10	3373380	A	T	-0.00754222	0.00641617	0.240027
S10_3397142	10	3397142	C	T	-0.00410945	0.0024498	0.0937117
S10_3397181	10	3397181	A	C	-0.00412504	0.00244269	0.0915301
S10_3397238	10	3397238	C	T	-0.00447151	0.00246556	0.0699909
S10_3435404	10	3435404	T	C	-0.00783413	0.00673883	0.245249
S10_3435459	10	3435459	G	A	-0.00783413	0.00673883	0.245249
S10_3454289	10	3454289	G	C	0.00132384	0.00380115	0.727696
S10_3454359	10	3454359	A	G	-0.0158106	0.0350727	0.652218
S10_3462230	10	3462230	T	C	-0.00671005	0.0203783	0.742006
S10_3472544	10	3472544	C	A	-0.000644862	0.00260595	0.804596
S10_3472573	10	3472573	A	G	-0.0636309	0.0343089	0.063891
S10_3473080	10	3473080	C	A	-0.000727262	0.00261219	0.780745
S10_3474180	10	3474180	A	G	0.0353674	0.0265895	0.183729
S10_3474231	10	3474231	A	G	-0.00872281	0.0350596	0.803558
S10_3474284	10	3474284	T	C	-0.0326226	0.0250056	0.192275
S10_3486119	10	3486119	T	C	-0.039772	0.0368056	0.280093
S10_3500332	10	3500332	C	A	0.00149111	0.00369511	0.686626
S10_3500337	10	3500337	T	G	0.00173041	0.00369153	0.639332
S10_3500338	10	3500338	C	T	0.00173041	0.00369153	0.639332
S10_3500339	10	3500339	G	A	0.00173041	0.00369153	0.639332
S10_3536711	10	3536711	C	T	-0.00044665	0.00271431	0.869323
S10_3536829	10	3536829	A	C	-0.00228321	0.00500942	0.648628
S10_3536844	10	3536844	T	C	-0.0123477	0.0032302	0.000138835
S10_3566444	10	3566444	A	G	-0.049914	0.0361073	0.167112
S10_3572318	10	3572318	C	G	-0.0028087	0.00192508	0.144824
S10_3591845	10	3591845	A	G	-0.0100803	0.0361425	0.780365
S10_3612269	10	3612269	A	G	-0.00901641	0.00664579	0.175128
S10_3614132	10	3614132	T	C	-0.00784297	0.0205864	0.703286
S10_3614135	10	3614135	T	C	-0.0123018	0.024806	0.620041
S10_3614163	10	3614163	A	G	0.0385292	0.0244575	0.115437
S10_3627634	10	3627634	T	C	-0.0105531	0.0347759	0.761592
S10_3627635	10	3627635	G	A	0.00471915	0.0350783	0.893005
S10_3628821	10	3628821	C	T	0.00123755	0.00191609	0.518485
S10_3640574	10	3640574	T	A	-0.00370582	0.00450777	0.411185
S10_3640581	10	3640581	C	T	-0.00370582	0.00450777	0.411185
S10_3647000	10	3647000	A	G	-0.0503729	0.0350603	0.15105
S10_3663721	10	3663721	T	C	-0.000133952	0.00187343	0.943011
S10_3666230	10	3666230	T	C	-0.0115285	0.0342788	0.736692
S10_3667530	10	3667530	C	G	-0.0109395	0.00647375	0.0913203
S10_3674968	10	3674968	A	G	-0.000534538	0.00181583	0.768521
S10_3674975	10	3674975	C	T	-0.00104859	0.00180366	0.561101
S10_3674979	10	3674979	G	T	-0.000534538	0.00181583	0.768521
S10_3675063	10	3675063	G	A	-0.000503305	0.00178038	0.777459
S10_3685382	10	3685382	T	C	0.0217726	0.0251985	0.387736
S10_3685389	10	3685389	A	G	0.00336175	0.034553	0.92251
S10_3685398	10	3685398	A	G	-0.0193171	0.025069	0.441123
S10_3685466	10	3685466	A	G	0.0389544	0.0252778	0.123567
S10_3707292	10	3707292	G	A	0.00618078	0.00445078	0.165182
S10_3707321	10	3707321	G	A	0.000425732	0.00238334	0.85826
S10_3724699	10	3724699	A	G	-0.00363344	0.036355	0.920406
S10_3730485	10	3730485	A	G	0.001298	0.0340928	0.969636
S10_3730516	10	3730516	T	C	-0.0105145	0.0362365	0.771741
S10_3739216	10	3739216	G	A	-0.0027126	0.00223255	0.224596
S10_3758082	10	3758082	C	T	0.00112652	0.00347224	0.745663
S10_3758087	10	3758087	G	A	0.0155224	0.0103676	0.134604
S10_3758091	10	3758091	T	C	0.00112652	0.00347224	0.745663
S10_3758103	10	3758103	C	A	0.00112652	0.00347224	0.745663
S10_3758142	10	3758142	C	T	-0.000133964	0.00335834	0.968187
S10_3772455	10	3772455	A	G	-0.00210518	0.00260083	0.41843
S10_3775960	10	3775960	T	C	-0.0324356	0.0353507	0.359045
S10_3780893	10	3780893	A	G	0.00507357	0.0353932	0.886039
S10_3794078	10	3794078	A	G	-0.00130944	0.00392898	0.738983
S10_3825927	10	3825927	A	C	-0.0014133	0.0351139	0.967901
S10_3825978	10	3825978	T	C	-0.0144413	0.025623	0.573128
S10_3827473	10	3827473	T	C	-0.00182181	0.00248037	0.462793
S10_3828997	10	3828997	C	A	-0.00222576	0.00241002	0.35591
S10_3829083	10	3829083	A	T	0.00027091	0.00279027	0.92267
S10_3838749	10	3838749	A	G	0.0118498	0.0359121	0.741482
S10_3838750	10	3838750	A	G	0.0118498	0.0359121	0.741482
S10_3842898	10	3842898	T	C	-0.0885928	0.0360294	0.0140764
S10_3848017	10	3848017	T	C	-0.0547453	0.0359891	0.128482
S10_3858274	10	3858274	G	A	-0.00825654	0.0063959	0.196983
S10_3864339	10	3864339	A	C	-0.00245871	0.00248777	0.323197
S10_3872818	10	3872818	C	T	3.39083e-05	0.00304414	0.991115
S10_3882192	10	3882192	G	A	0.000440367	0.0025179	0.861192
S10_3887284	10	3887284	G	T	-0.00248068	0.00764063	0.745487
S10_3887285	10	3887285	C	T	-0.00248068	0.00764063	0.745487
S10_3930844	10	3930844	A	G	0.00214654	0.003995	0.591155
S10_3930847	10	3930847	G	C	-0.00210333	0.00477774	0.659846
S10_3930859	10	3930859	G	C	0.00126043	0.00270053	0.640774
S10_3930877	10	3930877	T	C	0.0134489	0.00584279	0.021517
S10_3930881	10	3930881	T	G	-0.02121	0.00968458	0.02871
S10_3931391	10	3931391	C	T	0.000965125	0.00220518	0.661709
S10_3931416	10	3931416	C	T	-0.00237931	0.00726357	0.743296
S10_3931447	10	3931447	T	C	0.066854	0.034249	0.0511705
S10_3931454	10	3931454	A	G	0.0397129	0.0242413	0.101635
S10_3932923	10	3932923	T	A	0.00262645	0.00392234	0.503234
S10_3933176	10	3933176	A	G	-0.0106594	0.0256252	0.677504
S10_3936235	10	3936235	G	A	0.00409947	0.00343979	0.233582
S10_3937525	10	3937525	G	A	-0.00133444	0.00261532	0.609978
S10_3947609	10	3947609	G	C	-0.000231713	0.00268352	0.931205
S10_3949700	10	3949700	C	T	-0.0087736	0.00403405	0.029833
S10_3957306	10	3957306	G	T	-0.00434228	0.00252003	0.0851271
S10_3958710	10	3958710	T	C	0.0472317	0.0348936	0.176122
S10_3958735	10	3958735	A	G	-0.0115285	0.0342788	0.736692
S10_3958741	10	3958741	A	C	-0.00388934	0.025134	0.877049
S10_3971238	10	3971238	A	G	-0.00519262	0.0341602	0.879206
S10_4011597	10	4011597	T	C	0.0166312	0.00744893	0.0257527
S10_4011601	10	4011601	T	C	-0.00210265	0.00529791	0.691524
S10_4011606	10	4011606	A	C	0.0026912	0.00416882	0.518691
S10_4016141	10	4016141	A	G	-0.0030903	0.00378923	0.41492
S10_4017461	10	4017461	T	A	-0.000621495	0.00293783	0.832495
S10_4017563	10	4017563	G	T	0.00114739	0.00265083	0.665207
S10_4032855	10	4032855	G	A	-0.00479628	0.00324196	0.139286
S10_4032857	10	4032857	A	G	-1.64187e-05	0.00243017	0.994611
S10_4032858	10	4032858	C	A	-0.0105906	0.00415843	0.0109964
S10_4032863	10	4032863	A	G	-0.00253464	0.00262111	0.333734
S10_4032867	10	4032867	A	T	-0.000380247	0.00399518	0.924191
S10_4032871	10	4032871	A	G	0.000322293	0.00277973	0.907716
S10_4032873	10	4032873	A	G	-0.00189469	0.00267767	0.479338
S10_4032875	10	4032875	G	T	-0.00680732	0.00478817	0.155374
S10_4032883	10	4032883	A	C	0.00289543	0.00842872	0.731268
S10_4032894	10	4032894	T	C	0.000114459	0.00252799	0.963894
S10_4032899	10	4032899	C	T	0.00170627	0.00377025	0.650945
S10_4032900	10	4032900	C	T	0.00251541	0.00303497	0.407377
S10_4032903	10	4032903	C	T	0.00401097	0.00373381	0.282935
S10_4044800	10	4044800	C	T	-0.00387354	0.00404831	0.338845
S10_4044812	10	4044812	A	C	-0.00387354	0.00404831	0.338845
S10_4047733	10	4047733	G	C	-0.00237217	0.00202019	0.240535
S10_4047771	10	4047771	C	G	-0.00237217	0.00202019	0.240535
S10_4047779	10	4047779	C	A	5.57988e-05	0.00271479	0.983605
S10_4047782	10	4047782	T	C	0.0292821	0.0348413	0.400827
S10_4048145	10	4048145	A	G	-0.0783886	0.0355144	0.027486
S10_4048191	10	4048191	C	A	-0.00204645	0.00286101	0.474569
S10_4048213	10	4048213	C	G	8.77499e-06	0.00292777	0.997609
S10_4048343	10	4048343	C	T	-0.00419089	0.00273883	0.126237
S10_4048422	10	4048422	C	G	-0.00447941	0.00289481	0.122032
S10_4051707	10	4051707	G	A	-0.0021896	0.00212122	0.30217
S10_4051714	10	4051714	T	G	0.00109563	0.011831	0.926231
S10_4051769	10	4051769	C	T	-0.00312704	0.00290479	0.281915
S10_4058978	10	4058978	C	G	-0.000283153	0.00386009	0.941537
S10_4061107	10	4061107	A	G	0.0152609	0.0350691	0.663519
S10_4061136	10	4061136	A	G	-0.0199814	0.0347116	0.564966
S10_4068596	10	4068596	A	G	-0.000928363	0.00205531	0.651573
S10_4072017	10	4072017	C	G	-0.00213752	0.00240776	0.374845
S10_4087890	10	4087890	A	G	0.00927679	0.0348617	0.790206
S10_4105150	10	4105150	C	T	-0.000558578	0.00186135	0.764158
S10_4107223	10	4107223	T	C	0.0407742	0.0351318	0.246033
S10_4132680	10	4132680	G	A	-0.0107501	0.00680869	0.114626
S10_4142946	10	4142946	T	C	0.0165542	0.0355543	0.641584
S10_4151803	10	4151803	A	G	0.0011451	0.00188749	0.54418
S10_4151807	10	4151807	G	C	0.00118267	0.0018941	0.532483
S10_4151809	10	4151809	G	A	0.00118267	0.0018941	0.532483
S10_4151815	10	4151815	A	G	-0.00214403	0.00316656	0.498483
S10_4165859	10	4165859	T	C	-0.00104242	0.00223753	0.641385
S10_4167329	10	4167329	T	C	0.001298	0.0340928	0.969636
S10_4167332	10	4167332	T	C	-0.0318277	0.0351921	0.365964
S10_4167381	10	4167381	G	T	-0.00106418	0.00190552	0.576624
S10_4171483	10	4171483	A	G	-0.00869014	0.00672292	0.196393
S10_4171524	10	4171524	T	C	0.00122015	0.00399609	0.760164
S10_4173674	10	4173674	A	G	0.00147366	0.00237537	0.535119
S10_4178285	10	4178285	C	G	0.00320394	0.00440779	0.46744
S10_4178357	10	4178357	T	C	0.0729766	0.0338763	0.0314218
S10_4188751	10	4188751	C	T	0.000810973	0.003583	0.820976
S10_4200360	10	4200360	A	G	-0.000309182	0.00216103	0.886258
S10_4200893	10	4200893	T	C	-3.4047e-05	0.0022053	0.987685
S10_4200939	10	4200939	G	A	-0.00523361	0.00405795	0.197397
S10_4207634	10	4207634	G	A	-0.00114927	0.00215258	0.593505
S10_4229523	10	4229523	T	C	0.00737274	0.0251532	0.769486
S10_4229567	10	4229567	A	G	-0.0199465	0.0353825	0.573036
S10_4232404	10	4232404	A	T	-0.000650118	0.00205417	0.751688
S10_4233616	10	4233616	T	G	0.000606398	0.00322633	0.850945
S10_4233660	10	4233660	A	T	-0.0109395	0.00647375	0.0913203
S10_4237419	10	4237419	G	T	0.00334778	0.00450554	0.457606
S10_4237423	10	4237423	A	G	0.00334778	0.00450554	0.457606
S10_4237490	10	4237490	G	A	0.00379663	0.00433235	0.381017
S10_4237526	10	4237526	T	A	0.00397501	0.00440433	0.366959
S10_4237622	10	4237622	T	G	-0.00253443	0.00178709	0.156394
S10_4237632	10	4237632	A	G	-0.000639071	0.00303748	0.833395
S10_4237638	10	4237638	G	T	0.00332178	0.0049261	0.500236
S10_4237639	10	4237639	A	G	0.000878392	0.010779	0.935065
S10_4239887	10	4239887	G	T	0.00324753	0.00447894	0.468552
S10_4244416	10	4244416	A	G	0.001298	0.0340928	0.969636
S10_4262856	10	4262856	T	C	0.00428827	0.00448655	0.339363
S10_4262868	10	4262868	T	C	0.00428827	0.00448655	0.339363
S10_4262869	10	4262869	T	C	0.00428827	0.00448655	0.339363
S10_4269319	10	4269319	T	G	-0.00793361	0.0402422	0.843746
S10_4274349	10	4274349	G	T	0.00169517	0.00238096	0.476622
S10_4274382	10	4274382	T	C	0.00170629	0.00238854	0.475139
S10_4290665	10	4290665	C	T	0.00142192	0.00175945	0.419158
S10_4292326	10	4292326	C	T	0.00532263	0.0043454	0.220857
S10_4293931	10	4293931	C	T	0.00380226	0.00204239	0.0628933
S10_4293970	10	4293970	G	A	0.00265104	0.00181411	0.144182
S10_4294013	10	4294013	A	G	0.00324106	0.00210316	0.123569
S10_4306977	10	4306977	C	G	0.00167434	0.00240959	0.487275
S10_4306997	10	4306997	C	A	0.00167434	0.00240959	0.487275
S10_4307023	10	4307023	A	T	0.00167434	0.00240959	0.487275
S10_4307032	10	4307032	C	T	0.00167434	0.00240959	0.487275
S10_4309571	10	4309571	T	C	-0.0639419	0.0354738	0.0717153
S10_4322401	10	4322401	T	C	-0.0600685	0.0356777	0.0925109
S10_4338064	10	4338064	A	G	-0.0138195	0.0349494	0.692608
S10_4354584	10	4354584	T	C	-0.00119034	0.0019364	0.538858
S10_4354629	10	4354629	A	G	0.000988027	0.00173512	0.569171
S10_4355761	10	4355761	G	C	-0.00333746	0.00565335	0.555067
S10_4355765	10	4355765	T	G	0.0129971	0.00895239	0.146818
S10_4358717	10	4358717	C	T	0.00106427	0.00215633	0.62171
S10_4383202	10	4383202	C	G	0.00311599	0.00178659	0.0813973
S10_4415435	10	4415435	T	C	0.00322814	0.00174552	0.0646469
S10_4415461	10	4415461	G	T	0.00268192	0.00433646	0.536391
S10_4425516	10	4425516	G	A	-0.00165864	0.00423954	0.695696
S10_4444743	10	4444743	G	T	0.00310851	0.00439692	0.479719
S10_4444748	10	4444748	G	C	0.000298204	0.00214943	0.889682
S10_4444782	10	4444782	C	T	-0.0105351	0.00616838	0.0879097
S10_4466256	10	4466256	T	C	-0.0102884	0.00673235	0.126726
S10_4466276	10	4466276	A	G	-0.0102884	0.00673235	0.126726
S10_4475391	10	4475391	A	C	0.00192141	0.00216879	0.375829
S10_4475778	10	4475778	A	G	-0.0269844	0.0366535	0.46175
S10_4475792	10	4475792	C	A	-0.00542644	0.00406564	0.182225
S10_4478188	10	4478188	A	G	-0.0450545	0.0242329	0.0632388
S10_4479548	10	4479548	C	T	0.000806545	0.00364136	0.824744
S10_4479556	10	4479556	A	G	0.000806545	0.00364136	0.824744
S10_4496638	10	4496638	A	C	0.0023481	0.0044332	0.596444
S10_4496739	10	4496739	T	C	0.0149307	0.0351461	0.671045
S10_4512032	10	4512032	A	G	-0.0125727	0.00676849	0.063479
S10_4520938	10	4520938	T	C	-0.0289072	0.0367054	0.431117
S10_4520960	10	4520960	A	G	0.0533834	0.0355183	0.133106
S10_4529225	10	4529225	A	G	0.00715264	0.00440766	0.1049
S10_4556565	10	4556565	C	T	0.000714571	0.00418238	0.864368
S10_4556603	10	4556603	G	A	0.00617108	0.00444796	0.165578
S10_4575309	10	4575309	G	A	0.0161681	0.0360574	0.653946
S10_4575318	10	4575318	T	C	0.00461724	0.0355077	0.896561
S10_4575357	10	4575357	T	C	0.0210958	0.0344116	0.539964
S10_4575388	10	4575388	T	C	0.0032356	0.00225435	0.151471
S10_4575396	10	4575396	C	G	0.0032356	0.00225435	0.151471
S10_4579693	10	4579693	G	A	0.0018161	0.00424756	0.669046
S10_4579729	10	4579729	G	T	0.00149582	0.00285122	0.599941
S10_4579777	10	4579777	G	A	0.00134839	0.00285738	0.637085
S10_4581980	10	4581980	C	T	-0.00323845	0.00814511	0.691
S10_4590711	10	4590711	T	C	0.0018161	0.00424756	0.669046
S10_4594707	10	4594707	A	G	0.00567883	0.0349537	0.870965
S10_4594773	10	4594773	T	C	0.00300995	0.00768434	0.69535
S10_4594804	10	4594804	T	A	0.00300995	0.00768434	0.69535
S10_4601191	10	4601191	C	G	0.00202272	0.00228512	0.376243
S10_4601217	10	4601217	T	C	0.00219428	0.00228978	0.338109
S10_4606519	10	4606519	A	C	0.00660147	0.00457469	0.149269
S10_4606540	10	4606540	A	C	0.00379887	0.00212036	0.0734459
S10_4606542	10	4606542	T	C	0.00379887	0.00212036	0.0734459
S10_4612104	10	4612104	A	G	-0.00797492	0.00657548	0.225434
S10_4612179	10	4612179	G	A	-0.0107501	0.00680869	0.114626
S10_4612180	10	4612180	A	G	-0.0107501	0.00680869	0.114626
S10_4612181	10	4612181	A	C	-0.0107501	0.00680869	0.114626
S10_4621209	10	4621209	C	T	-0.000944427	0.00379182	0.80335
S10_4621709	10	4621709	T	C	-0.0217776	0.0356665	0.541587
S10_4636095	10	4636095	G	A	-0.00770782	0.00644158	0.231709
S10_4636096	10	4636096	A	T	-0.00770782	0.00644158	0.231709
S10_4636097	10	4636097	A	C	-0.00744704	0.00616051	0.226964
S10_4637000	10	4637000	A	G	0.00506561	0.0354765	0.886482
S10_4649168	10	4649168	T	A	0.000300612	0.00272094	0.912046
S10_4649173	10	4649173	G	T	-0.00239337	0.00256218	0.350433
S10_4649175	10	4649175	G	T	-0.00239337	0.00256218	0.350433
S10_4649193	10	4649193	T	A	-0.00239337	0.00256218	0.350433
S10_4649207	10	4649207	A	G	-0.00239337	0.00256218	0.350433
S10_4652652	10	4652652	G	C	0.00691682	0.00447906	0.122789
S10_4652653	10	4652653	T	G	0.00691682	0.00447906	0.122789
S10_4652658	10	4652658	G	A	0.00691682	0.00447906	0.122789
S10_4679501	10	4679501	T	C	-0.0630829	0.0361336	0.0810966
S10_4688784	10	4688784	A	G	0.0212357	0.0338632	0.530711
S10_4740115	10	4740115	A	G	0.00297374	0.00340012	0.381967
S10_4748162	10	4748162	A	G	-0.0110838	0.035485	0.754827
S10_4748175	10	4748175	T	C	-0.00877249	0.0345118	0.799393
S10_4765760	10	4765760	T	C	-0.00147872	0.00267599	0.580648
S10_4765762	10	4765762	C	T	-0.000986213	0.00270672	0.715655
S10_4779093	10	4779093	G	A	0.00481774	0.00535974	0.368899
S10_4779105	10	4779105	A	G	0.00774004	0.00568372	0.173519
S10_4779117	10	4779117	A	G	0.00774004	0.00568372	0.173519
S10_4780344	10	4780344	G	C	-0.0039476	0.0038864	0.309955
S10_4783288	10	4783288	A	G	-0.00234632	0.00170344	0.168644
S10_4784024	10	4784024	T	G	0.00245506	0.00180307	0.17358
S10_4791724	10	4791724	T	C	0.00173102	0.00184109	0.347298
S10_4791740	10	4791740	G	A	-0.00886762	0.00627839	0.15809
S10_4794994	10	4794994	T	A	0.00105929	0.0019487	0.586825
S10_4807805	10	4807805	A	G	0.00606201	0.0341241	0.859031
S10_4808478	10	4808478	T	C	0.0022421	0.00189867	0.237885
S10_4808480	10	4808480	A	G	0.0022421	0.00189867	0.237885
S10_4808498	10	4808498	A	G	0.0022421	0.00189867	0.237885
S10_4808811	10	4808811	G	T	0.00352564	0.00193791	0.0691145
S10_4815648	10	4815648	C	A	0.00122082	0.0019327	0.527724
S10_4815658	10	4815658	A	G	0.00122082	0.0019327	0.527724
S10_4815659	10	4815659	G	A	0.00122082	0.0019327	0.527724
S10_4818818	10	4818818	G	A	0.00239611	0.00438502	0.584871
S10_4818820	10	4818820	G	A	0.00239611	0.00438502	0.584871
S10_4818837	10	4818837	A	G	-0.000368087	0.00192815	0.848635
S10_4821857	10	4821857	T	C	-0.0460941	0.0345881	0.182896
S10_4825226	10	4825226	T	G	0.00191656	0.00453824	0.672871
S10_4839690	10	4839690	A	G	-0.0276651	0.0445932	0.53512
S10_4839714	10	4839714	A	G	-0.004892	0.0359185	0.891688
S10_4839736	10	4839736	A	G	0.0324214	0.0351342	0.356302
S10_4840926	10	4840926	C	G	0.00422805	0.00239659	0.0779524
S10_4866623	10	4866623	A	G	0.0017883	0.00309004	0.56288
S10_4866625	10	4866625	G	T	0.0017883	0.00309004	0.56288
S10_4866709	10	4866709	T	C	-0.00318231	0.00405148	0.432334
S10_4870987	10	4870987	T	C	-0.00107364	0.0346463	0.975284
S10_4875226	10	4875226	T	C	-0.00793361	0.0402422	0.843746
S10_4875255	10	4875255	T	C	-0.0176496	0.0346966	0.611067
S10_4875256	10	4875256	T	C	0.00759291	0.0046029	0.0992876
S10_4894439	10	4894439	T	C	0.0161681	0.0360574	0.653946
S10_4894452	10	4894452	T	C	0.00457205	0.0361278	0.899316
S10_4895167	10	4895167	A	C	0.0011756	0.0023255	0.613282
S10_4907968	10	4907968	C	G	0.00237599	0.00229121	0.299943
S10_4913999	10	4913999	A	G	0.00180918	0.00233468	0.438543
S10_4914004	10	4914004	A	G	0.0385526	0.0355673	0.278611
S10_4914010	10	4914010	G	A	0.00180918	0.00233468	0.438543
S10_4935771	10	4935771	A	G	-0.000374448	0.00287117	0.896259
S10_4935779	10	4935779	T	C	-0.0019686	0.00326847	0.547088
S10_4935783	10	4935783	T	C	-0.00348303	0.00300678	0.246934
S10_4935790	10	4935790	T	C	0.003009	0.00329779	0.361725
S10_4935791	10	4935791	T	C	-0.00401613	0.00333549	0.228804
S10_4935796	10	4935796	T	C	0.00290481	0.00387034	0.453081
S10_4935798	10	4935798	T	C	-9.24699e-05	0.00448192	0.983543
S10_4935799	10	4935799	G	A	0.00230422	0.0044705	0.606348
S10_4935803	10	4935803	C	T	0.00156499	0.00604003	0.795601
S10_4935805	10	4935805	A	G	0.00303799	0.00440769	0.490801
S10_4935811	10	4935811	T	C	-0.000596322	0.00463091	0.897561
S10_4935815	10	4935815	T	C	-0.00156589	0.00463248	0.735404
S10_4935816	10	4935816	G	A	-0.00102503	0.00606645	0.865851
S10_4935818	10	4935818	A	G	4.73773e-05	0.00364552	0.989633
S10_4935826	10	4935826	T	C	0.00225035	0.00336351	0.503594
S10_4935844	10	4935844	A	G	-0.000452651	0.00142719	0.751175
S10_4945329	10	4945329	T	C	0.0123563	0.0345417	0.720614
S10_4946979	10	4946979	C	T	0.00542803	0.00454573	0.232677
S10_4990953	10	4990953	A	G	0.00507029	0.0350811	0.885106
S10_4991969	10	4991969	A	G	0.00461724	0.0355077	0.896561
S10_4994867	10	4994867	G	C	0.00461132	0.00326777	0.158458
S10_5000763	10	5000763	C	A	-0.00338621	0.00408077	0.406818
S10_5032582	10	5032582	T	C	0.0266404	0.0179696	0.138463
S10_5048402	10	5048402	A	G	0.0419235	0.0248772	0.0922064
S10_5048467	10	5048467	C	A	-0.000955455	0.00390213	0.80661
S10_5048501	10	5048501	T	C	-0.00560122	0.0347935	0.872132
S10_5048520	10	5048520	G	T	-0.000955455	0.00390213	0.80661
S10_5048522	10	5048522	T	A	0.00173242	0.00192806	0.369083
S10_5072524	10	5072524	T	C	0.0119481	0.0172116	0.487697
S10_5076302	10	5076302	A	G	-0.0308906	0.036165	0.393188
S10_5076328	10	5076328	A	G	-0.0172098	0.0252727	0.496025
S10_5090532	10	5090532	C	T	0.00641244	0.00403397	0.112185
S10_5093849	10	5093849	A	G	0.00228793	0.00185639	0.218019
S10_5099482	10	5099482	G	A	-0.00170168	0.00393189	0.665245
S10_5099607	10	5099607	C	A	0.015205	0.0067984	0.0254984
S10_5102093	10	5102093	G	A	-0.00377921	0.00334457	0.258721
S10_5115658	10	5115658	G	A	0.00179589	0.00188056	0.339781
S10_5137629	10	5137629	A	G	0.00184502	0.00176519	0.296128
S10_5137714	10	5137714	G	A	-0.0885928	0.0360294	0.0140764
S10_5145217	10	5145217	T	C	0.00180139	0.00290866	0.535824
S10_5145331	10	5145331	A	G	0.000476151	0.0028805	0.868735
S10_5151817	10	5151817	C	G	-0.000460241	0.00229813	0.841305
S10_5157624	10	5157624	A	C	0.00469567	0.00257954	0.0689541
S10_5157685	10	5157685	C	A	0.00263159	0.00186275	0.157991
S10_5158639	10	5158639	A	C	0.00266931	0.00294143	0.36433
S10_5159182	10	5159182	T	C	0.0144271	0.0350119	0.680367
S10_5159197	10	5159197	A	G	0.00307117	0.00183699	0.0948143
S10_5182691	10	5182691	G	A	0.00204511	0.00259783	0.431297
S10_5198978	10	5198978	A	G	-0.0231383	0.0349549	0.508131
S10_5199503	10	5199503	C	G	0.00043962	0.00185062	0.812269
S10_5199853	10	5199853	T	A	0.00154648	0.00198352	0.435742
S10_5199867	10	5199867	A	G	0.000733751	0.00189418	0.69855
S10_5199944	10	5199944	A	C	0.000494435	0.00189874	0.794599
S10_5199961	10	5199961	C	T	0.000494435	0.00189874	0.794599
S10_5199963	10	5199963	C	G	0.000494435	0.00189874	0.794599
S10_5201348	10	5201348	G	A	0.00617009	0.00388686	0.11268
S10_5209145	10	5209145	G	T	0.00883143	0.0041527	0.0336505
S10_5209146	10	5209146	A	T	0.00883143	0.0041527	0.0336505
S10_5209204	10	5209204	A	G	0.0247487	0.0350316	0.480034
S10_5209779	10	5209779	A	T	0.00238911	0.00292069	0.413522
S10_5209787	10	5209787	G	C	0.00104344	0.00196188	0.594921
S10_5209849	10	5209849	C	G	0.00206254	0.00190295	0.278641
S10_5210664	10	5210664	T	G	0.0136352	0.0208072	0.51239
S10_5216193	10	5216193	A	G	-0.00113256	0.00239886	0.636924
S10_5217415	10	5217415	G	A	-0.000419215	0.00170326	0.805628
S10_5217433	10	5217433	G	A	-0.000467505	0.00136657	0.732335
S10_5217496	10	5217496	A	G	0.0014407	0.00182063	0.428915
S10_5217497	10	5217497	C	T	0.0014407	0.00182063	0.428915
S10_5226020	10	5226020	A	G	0.00184225	0.00423911	0.663943
S10_5226022	10	5226022	G	A	0.00184225	0.00423911	0.663943
S10_5247292	10	5247292	C	A	0.00221412	0.00209625	0.291078
S10_5247343	10	5247343	T	C	-5.97455e-05	0.00285556	0.983311
S10_5247378	10	5247378	C	T	0.003277	0.00250761	0.191522
S10_5248238	10	5248238	C	G	-0.00112282	0.00290763	0.699445
S10_5248332	10	5248332	G	C	0.00271678	0.00207127	0.189888
S10_5248377	10	5248377	T	C	0.00231184	0.00208356	0.267409
S10_5260977	10	5260977	C	A	-0.00364082	0.00274799	0.185455
S10_5293836	10	5293836	T	C	0.0322463	0.0143984	0.0253005
S10_5293837	10	5293837	T	C	0.0130001	0.00511275	0.0111252
S10_5293838	10	5293838	T	C	0.00130001	0.00242814	0.592476
S10_5293839	10	5293839	T	C	0.00137003	0.00221074	0.535561
S10_5293840	10	5293840	C	T	0.000417013	0.0019838	0.83354
S10_5294320	10	5294320	A	C	-0.0123558	0.00691425	0.0741891
S10_5339286	10	5339286	G	A	0.00392121	0.00724462	0.58843
S10_5342641	10	5342641	A	C	-0.00134146	0.00283237	0.63586
S10_5348347	10	5348347	A	T	0.000997676	0.00298724	0.738453
S10_5348350	10	5348350	A	G	0.00235343	0.00298194	0.430133
S10_5348351	10	5348351	A	G	0.00195419	0.00298597	0.512943
S10_5348358	10	5348358	C	T	0.000399537	0.00383879	0.917124
S10_5352516	10	5352516	T	A	0.00172484	0.00174425	0.322926
S10_5363634	10	5363634	A	T	0.000471615	0.00168757	0.779937
S10_5363639	10	5363639	C	T	0.000749294	0.00151078	0.620011
S10_5363673	10	5363673	T	C	-0.000564147	0.0016043	0.725165
S10_5372032	10	5372032	C	T	0.00127627	0.00181561	0.482228
S10_5374433	10	5374433	C	T	0.00274881	0.00180612	0.128286
S10_5374443	10	5374443	G	A	-0.00964312	0.00687868	0.161208
S10_5375177	10	5375177	T	C	-0.000781781	0.00286481	0.784984
S10_5377566	10	5377566	A	G	-0.0403845	0.034721	0.245014
S10_5377588	10	5377588	T	C	0.0533834	0.0355183	0.133106
S10_5386480	10	5386480	G	A	0.00480429	0.00355016	0.176227
S10_5388463	10	5388463	A	G	0.00166218	0.00181012	0.35866
S10_5389165	10	5389165	C	T	-0.00292564	0.00338207	0.387187
S10_5389171	10	5389171	G	A	-0.00292564	0.00338207	0.387187
S10_5389196	10	5389196	C	A	0.00297725	0.00185513	0.108784
S10_5389447	10	5389447	A	G	-0.00438384	0.00329167	0.183179
S10_5394833	10	5394833	C	T	-0.000867658	0.00280989	0.757537
S10_5395742	10	5395742	C	A	0.00169048	0.00417764	0.685808
S10_5395743	10	5395743	A	C	0.00169048	0.00417764	0.685808
S10_5396425	10	5396425	T	C	-0.0228875	0.0372594	0.539151
S10_5396441	10	5396441	A	G	-0.0636309	0.0343089	0.063891
S10_5396553	10	5396553	A	G	0.00236134	0.00404689	0.55967
S10_5396583	10	5396583	C	G	0.00236134	0.00404689	0.55967
S10_5399809	10	5399809	G	A	-0.00698144	0.00720856	0.332993
S10_5402198	10	5402198	T	C	0.00238998	0.00182811	0.191342
S10_5403236	10	5403236	G	A	0.00281074	0.00178941	0.116502
S10_5414892	10	5414892	A	T	0.000643789	0.00187638	0.731582
S10_5425483	10	5425483	A	T	0.00180403	0.00174219	0.300647
S10_5425488	10	5425488	A	T	0.00180403	0.00174219	0.300647
S10_5432030	10	5432030	A	T	0.00162929	0.00175993	0.354753
S10_5432042	10	5432042	G	A	0.00185429	0.00412863	0.65342
S10_5434942	10	5434942	T	A	-0.00585425	0.00719496	0.416001
S10_5436788	10	5436788	T	C	0.00453666	0.00297493	0.127531
S10_5456218	10	5456218	A	G	-0.0144976	0.0353679	0.681945
S10_5474973	10	5474973	A	C	0.00128778	0.00246616	0.601642
S10_5490633	10	5490633	C	T	0.0036193	0.00213301	0.0899931
S10_5501830	10	5501830	C	T	0.0100188	0.00409605	0.0145887
S10_5501855	10	5501855	G	C	0.00134587	0.00388603	0.729151
S10_5502909	10	5502909	C	T	0.0119317	0.00867895	0.169453
S10_5502934	10	5502934	C	A	0.0119317	0.00867895	0.169453
S10_5502935	10	5502935	C	A	0.0119317	0.00867895	0.169453
S10_5506656	10	5506656	T	C	-0.00188441	0.00258102	0.465469
S10_5507796	10	5507796	G	A	0.0105883	0.00412959	0.010468
S10_5509660	10	5509660	G	A	0.0111398	0.00406403	0.00621443
S10_5515402	10	5515402	G	C	0.000539985	0.00196796	0.783834
S10_5516702	10	5516702	A	G	0.000827156	0.00204048	0.685276
S10_5517812	10	5517812	T	A	0.000954865	0.00203687	0.639305
S10_5517814	10	5517814	C	G	0.00103415	0.00203782	0.611911
S10_5519227	10	5519227	G	A	0.000362886	0.00182075	0.842057
S10_5519303	10	5519303	T	C	0.000159637	0.00375376	0.966086
S10_5524759	10	5524759	T	C	0.00243839	0.00307415	0.427823
S10_5524783	10	5524783	T	C	0.0206404	0.0389592	0.596352
S10_5528558	10	5528558	C	A	0.00254343	0.00305974	0.405993
S10_5528585	10	5528585	C	T	0.00271968	0.00179428	0.129846
S10_5543625	10	5543625	C	T	-0.0109102	0.0069207	0.115184
S10_5543678	10	5543678	T	C	-0.0209377	0.014189	0.140307
S10_5544521	10	5544521	A	C	-0.00101566	0.00231491	0.660922
S10_5544522	10	5544522	T	C	0.00212945	0.00390336	0.585482
S10_5544523	10	5544523	C	A	0.00212945	0.00390336	0.585482
S10_5545037	10	5545037	G	A	0.00314594	0.00449841	0.484472
S10_5545054	10	5545054	A	G	-0.00126495	0.0026813	0.637178
S10_5545603	10	5545603	C	T	0.00401661	0.00450385	0.37267
S10_5550715	10	5550715	C	T	0.000490648	0.0018535	0.791275
S10_5550742	10	5550742	T	A	-0.00516751	0.00632229	0.413892
S10_5552080	10	5552080	G	A	0.011541	0.00395178	0.00356037
S10_5558878	10	5558878	T	C	0.0324214	0.0351342	0.356302
S10_5561670	10	5561670	G	A	0.00486517	0.00442574	0.271861
S10_5561729	10	5561729	A	G	0.0205067	0.0343885	0.551071
S10_5561737	10	5561737	C	T	0.00139339	0.00187814	0.458296
S10_5561783	10	5561783	A	G	-0.00780526	0.0247429	0.752472
S10_5570156	10	5570156	C	T	-0.00999774	0.00709743	0.159199
S10_5571554	10	5571554	A	G	-0.00191308	0.00263448	0.467877
S10_5571573	10	5571573	G	A	0.00255491	0.00302484	0.398479
S10_5571591	10	5571591	A	G	0.00155787	0.00186086	0.402659
S10_5580829	10	5580829	T	C	-0.00618161	0.00709252	0.383619
S10_5582816	10	5582816	A	G	-0.0679032	0.0340686	0.046473
S10_5582833	10	5582833	T	C	-0.0092832	0.0354884	0.793687
S10_5582846	10	5582846	A	G	0.00506561	0.0354765	0.886482
S10_5583699	10	5583699	T	C	-0.0145898	0.0362428	0.687345
S10_5583717	10	5583717	A	G	0.00868291	0.0243953	0.721959
S10_5584259	10	5584259	T	C	0.0165548	0.0174282	0.342361
S10_5584268	10	5584268	A	G	1.19679e-05	0.00402768	0.99763
S10_5584307	10	5584307	T	C	1.19679e-05	0.00402768	0.99763
S10_5584414	10	5584414	A	T	-0.000568086	0.00389026	0.883924
S10_5584461	10	5584461	T	C	0.000171177	0.00379805	0.964059
S10_5584465	10	5584465	T	C	-0.0316169	0.0389767	0.417426
S10_5600788	10	5600788	C	T	-0.000357942	0.00433335	0.934182
S10_5600791	10	5600791	G	T	0.00840218	0.0082941	0.311249
S10_5600806	10	5600806	C	T	0.00840218	0.0082941	0.311249
S10_5600809	10	5600809	C	T	-0.00735844	0.00635383	0.247049
S10_5600820	10	5600820	C	T	-0.00174494	0.00363522	0.631309
S10_5600872	10	5600872	A	G	0.00205423	0.0017675	0.245374
S10_5600877	10	5600877	T	C	0.00659337	0.00264887	0.01294
S10_5600878	10	5600878	C	T	-0.00488922	0.00360684	0.175499
S10_5600882	10	5600882	G	A	-0.00243956	0.0030371	0.421987
S10_5600890	10	5600890	C	A	0.00330063	0.0060541	0.585724
S10_5606615	10	5606615	A	C	0.0101582	0.00408893	0.0131149
S10_5606630	10	5606630	T	C	0.000929528	0.00174736	0.594851
S10_5628787	10	5628787	T	C	0.0158041	0.0260463	0.544118
S10_5629467	10	5629467	C	G	-0.0018299	0.00287148	0.524073
S10_5633263	10	5633263	T	C	0.00221082	0.00462988	0.633085
S10_5635185	10	5635185	A	G	-0.00920427	0.0349939	0.792576
S10_5635255	10	5635255	C	G	0.00409459	0.00443444	0.356005
S10_5646983	10	5646983	C	A	0.00317211	0.00863904	0.713547
S10_5647010	10	5647010	T	C	-0.00161269	0.00338612	0.633973
S10_5654686	10	5654686	T	C	0.00740189	0.0356266	0.835449
S10_5660760	10	5660760	G	T	0.00129408	0.00171644	0.451038
S10_5668984	10	5668984	T	C	0.000540131	0.00213786	0.800581
S10_5671593	10	5671593	G	A	-0.00777585	0.00521381	0.13612
S10_5671632	10	5671632	G	A	-0.00414764	0.00299597	0.166491
S10_5671635	10	5671635	G	A	-0.00500755	0.00288834	0.0832256
S10_5674135	10	5674135	A	T	0.0013913	0.00194212	0.473895
S10_5683381	10	5683381	T	A	0.00173645	0.0017792	0.329273
S10_5684182	10	5684182	G	A	0.00122771	0.00393414	0.755044
S10_5688950	10	5688950	A	G	-0.000610441	0.00290588	0.833648
S10_5689130	10	5689130	G	A	0.000661599	0.00290625	0.81996
S10_5689132	10	5689132	C	A	0.000314208	0.00382346	0.934518
S10_5702881	10	5702881	A	C	0.00220497	0.00701745	0.753414
S10_5702888	10	5702888	A	C	0.00415461	0.00522751	0.426911
S10_5702891	10	5702891	A	C	0.00748493	0.0046803	0.110029
S10_5702895	10	5702895	A	C	0.00777856	0.00761774	0.307407
S10_5718882	10	5718882	T	C	0.0717923	0.036015	0.0464435
S10_5718899	10	5718899	A	G	0.00346166	0.00443115	0.434834
S10_5718906	10	5718906	C	T	0.00346166	0.00443115	0.434834
S10_5728276	10	5728276	G	T	-0.00219659	0.00304633	0.471011
S10_5757335	10	5757335	A	G	-0.00382434	0.0159224	0.810227
S10_5757383	10	5757383	A	G	0.0111778	0.0161241	0.488294
S10_5760257	10	5760257	C	G	-0.0104382	0.00522875	0.0461254
S10_5760261	10	5760261	T	A	-0.0100141	0.00516376	0.0526989
S10_5760264	10	5760264	G	A	0.00105529	0.00373771	0.777733
S10_5760293	10	5760293	A	G	-0.0104382	0.00522875	0.0461254
S10_5763798	10	5763798	C	A	0.0013891	0.00273228	0.611263
S10_5778434	10	5778434	G	T	-0.000618813	0.00282003	0.826348
S10_5783150	10	5783150	G	A	0.000688968	0.00279245	0.805163
S10_5787441	10	5787441	G	C	0.0010399	0.00384427	0.786817
S10_5787452	10	5787452	C	A	0.0290999	0.0205579	0.157178
S10_5787469	10	5787469	C	T	-0.000520399	0.00314243	0.868496
S10_5791856	10	5791856	C	T	-0.00751656	0.00744792	0.313074
S10_5798269	10	5798269	C	T	0.00235622	0.00438916	0.591486
S10_5804835	10	5804835	A	T	-0.00199972	0.00142368	0.160394
S10_5804851	10	5804851	A	G	-0.00371199	0.00458253	0.418083
S10_5804855	10	5804855	C	T	-0.00371199	0.00458253	0.418083
S10_5817519	10	5817519	C	A	-0.00938156	0.00750985	0.211823
S10_5817577	10	5817577	T	C	0.00109687	0.00257486	0.67019
S10_5820283	10	5820283	G	A	0.00175593	0.00264729	0.507271
S10_5820303	10	5820303	G	T	0.00175593	0.00264729	0.507271
S10_5824322	10	5824322	G	T	0.00156546	0.00265125	0.554993
S10_5824350	10	5824350	T	G	0.00156546	0.00265125	0.554993
S10_5824351	10	5824351	C	T	0.00156546	0.00265125	0.554993
S10_5835553	10	5835553	A	G	-0.00278756	0.00322271	0.387225
S10_5837601	10	5837601	A	G	0.0118498	0.0359121	0.741482
S10_5854130	10	5854130	C	A	-0.000683081	0.00439474	0.876507
S10_5854365	10	5854365	A	G	-0.00793361	0.0402422	0.843746
S10_5860071	10	5860071	C	T	-0.00013717	0.0031834	0.965638
S10_5870213	10	5870213	T	A	0.00197972	0.00323473	0.540639
S10_5870243	10	5870243	G	A	0.00217061	0.00320803	0.498778
S10_5883334	10	5883334	T	C	0.001298	0.0340928	0.969636
S10_5891082	10	5891082	G	A	-0.0009483	0.0020363	0.641516
S10_5891133	10	5891133	T	C	-0.00144661	0.00194894	0.458077
S10_5904091	10	5904091	C	G	0.00309006	0.00261883	0.238257
S10_5904167	10	5904167	T	C	-0.00150527	0.00176519	0.393965
S10_5904737	10	5904737	T	G	-0.00136536	0.00696612	0.844643
S10_5904826	10	5904826	C	A	-0.000769249	0.00181685	0.672081
S10_5907575	10	5907575	G	A	0.00097568	0.00308071	0.751521
S10_5914221	10	5914221	G	A	-0.000633213	0.00173833	0.715724
S10_5914223	10	5914223	G	C	0.00280967	0.00379479	0.459201
S10_5914225	10	5914225	A	G	-0.00347726	0.00404358	0.389991
S10_5951584	10	5951584	A	G	-0.0340872	0.0357441	0.340454
S10_5951611	10	5951611	A	G	0.0396222	0.0356454	0.266546
S10_5951615	10	5951615	A	G	0.0262696	0.0366795	0.474012
S10_5951617	10	5951617	A	G	-0.00823338	0.0346901	0.812433
S10_5955313	10	5955313	T	G	-0.000866518	0.00196634	0.659526
S10_5961553	10	5961553	A	G	-0.0209756	0.0248245	0.398304
S10_5961569	10	5961569	T	C	-0.01668	0.0357129	0.640544
S10_5970065	10	5970065	A	G	0.00224871	0.00975481	0.817725
S10_5974027	10	5974027	G	A	0.00411136	0.00254355	0.106272
S10_5974469	10	5974469	A	G	-0.00114116	0.0349156	0.973933
S10_5974517	10	5974517	G	A	0.0019101	0.00439364	0.663828
S10_5999558	10	5999558	T	C	0.00461724	0.0355077	0.896561
S10_5999588	10	5999588	T	C	-0.0115285	0.0342788	0.736692
S10_6005713	10	6005713	T	C	7.32378e-05	0.0449647	0.998701
S10_6005738	10	6005738	T	C	-0.0318277	0.0351921	0.365964
S10_6013115	10	6013115	G	C	0.000834907	0.00167631	0.618531
S10_6030425	10	6030425	T	A	4.04296e-05	0.00451601	0.992859
S10_6030441	10	6030441	G	C	4.04296e-05	0.00451601	0.992859
S10_6039371	10	6039371	A	C	0.0073304	0.00573776	0.201647
S10_6039377	10	6039377	G	C	0.0073304	0.00573776	0.201647
S10_6039446	10	6039446	G	A	-0.000952504	0.00449468	0.832207
S10_6039474	10	6039474	A	G	-0.000952504	0.00449468	0.832207
S10_6039671	10	6039671	C	T	-0.00135476	0.00443296	0.759954
S10_6039751	10	6039751	G	A	-0.000469397	0.00450709	0.917071
S10_6039765	10	6039765	C	G	-0.000469397	0.00450709	0.917071
S10_6039943	10	6039943	A	G	-0.000153271	0.00441373	0.972304
S10_6040067	10	6040067	G	A	-0.00061906	0.00451148	0.890881
S10_6040098	10	6040098	A	G	-0.00061906	0.00451148	0.890881
S10_6044473	10	6044473	A	G	-0.00289893	0.00287322	0.313202
S10_6046963	10	6046963	G	A	-0.0019033	0.00297774	0.522831
S10_6047042	10	6047042	A	G	-0.00387706	0.00505372	0.443131
S10_6048324	10	6048324	A	G	0.00249074	0.00431495	0.563889
S10_6067914	10	6067914	A	G	0.00143596	0.00381589	0.706753
S10_6071326	10	6071326	A	T	-0.00282933	0.00336934	0.401228
S10_6071343	10	6071343	G	A	0.00273887	0.00327233	0.402772
S10_6087268	10	6087268	G	C	0.00218763	0.0045139	0.628018
S10_6095865	10	6095865	T	C	-0.0939512	0.0353865	0.00803557
S10_6098710	10	6098710	C	T	-0.00253689	0.00398145	0.524131
S10_6107766	10	6107766	G	A	0.000611509	0.00171823	0.721982
S10_6108456	10	6108456	C	G	0.00239828	0.00275533	0.384248
S10_6108457	10	6108457	A	G	0.00268631	0.003388	0.427999
S10_6108469	10	6108469	A	G	0.00239828	0.00275533	0.384248
S10_6131688	10	6131688	C	T	-0.0126451	0.00671916	0.0600855
S10_6132303	10	6132303	A	G	-0.0021295	0.00433203	0.623112
S10_6144526	10	6144526	A	G	0.0004342	0.00164403	0.791742
S10_6180785	10	6180785	G	C	0.00199392	0.00423674	0.637992
S10_6198519	10	6198519	A	G	-0.00170405	0.00284812	0.549748
S10_6202540	10	6202540	T	A	0.00357494	0.00226138	0.114171
S10_6219281	10	6219281	T	C	0.00259724	0.00232557	0.264296
S10_6219290	10	6219290	C	T	0.00259724	0.00232557	0.264296
S10_6219295	10	6219295	T	C	0.00259724	0.00232557	0.264296
S10_6220616	10	6220616	T	A	-0.00114277	0.00188243	0.543917
S10_6227119	10	6227119	G	A	0.00146891	0.00395673	0.710521
S10_6230179	10	6230179	A	T	0.000393286	0.00279666	0.888188
S10_6283796	10	6283796	C	G	0.000521483	0.00191169	0.785064
S10_6283805	10	6283805	C	T	0.000521483	0.00191169	0.785064
S10_6283841	10	6283841	C	G	7.86334e-05	0.00186704	0.966413
S10_6283847	10	6283847	G	C	0.00169374	0.00400017	0.672067
S10_6292240	10	6292240	A	T	-0.0135445	0.00691439	0.0503577
S10_6298561	10	6298561	C	T	0.0016912	0.00163215	0.300328
S10_6299142	10	6299142	G	A	0.001298	0.0340928	0.969636
S10_6311491	10	6311491	T	C	-0.00128807	0.00211291	0.542228
S10_6311537	10	6311537	A	G	-0.0184239	0.0140548	0.190156
S10_6327789	10	6327789	T	C	-0.0199814	0.0347116	0.564966
S10_6350029	10	6350029	T	C	-0.0324358	0.0351085	0.355737
S10_6358542	10	6358542	G	C	0.00559898	0.00302515	0.0644418
S10_6360102	10	6360102	A	C	0.00313575	0.00389009	0.420353
S10_6360127	10	6360127	C	G	0.00313575	0.00389009	0.420353
S10_6360130	10	6360130	G	A	0.00313575	0.00389009	0.420353
S10_6360596	10	6360596	G	C	-6.8563e-05	0.00422199	0.987046
S10_6362320	10	6362320	G	A	0.0028955	0.00247308	0.241908
S10_6372897	10	6372897	T	C	0.00243181	0.00178222	0.17267
S10_6372957	10	6372957	C	A	0.00555338	0.00301698	0.0659107
S10_6375009	10	6375009	A	C	0.00245009	0.00178378	0.169842
S10_6386039	10	6386039	C	T	-0.00564682	0.0117395	0.630598
S10_6390139	10	6390139	C	T	0.000362844	0.00449674	0.935702
S10_6395998	10	6395998	T	C	0.0102533	0.0171942	0.551071
S10_6431030	10	6431030	A	G	-0.00378995	0.00395583	0.338222
S10_6431054	10	6431054	G	T	-0.00378995	0.00395583	0.338222
S10_6449403	10	6449403	A	G	-0.000713365	0.0023531	0.76182
S10_6449410	10	6449410	C	A	-0.0016467	0.00143301	0.250735
S10_6449431	10	6449431	T	A	-0.000713365	0.0023531	0.76182
S10_6452381	10	6452381	G	T	0.00148444	0.00147629	0.314849
S10_6452418	10	6452418	T	C	-0.000446108	0.00191447	0.815786
S10_6452431	10	6452431	G	A	-7.10727e-05	0.00445641	0.987278
S10_6452442	10	6452442	T	C	0.000352864	0.00200804	0.860539
S10_6452444	10	6452444	G	A	-7.10727e-05	0.00445641	0.987278
S10_6460630	10	6460630	A	G	-0.00320877	0.00298701	0.28293
S10_6460675	10	6460675	A	G	-0.0102998	0.00739547	0.163962
S10_6466650	10	6466650	G	T	-0.00463398	0.00414404	0.263693
S10_6487157	10	6487157	C	T	0.00367422	0.00305266	0.228976
S10_6487176	10	6487176	C	G	0.00367422	0.00305266	0.228976
S10_6490925	10	6490925	G	A	-0.00142193	0.00456295	0.755379
S10_6529662	10	6529662	T	G	-0.00109269	0.004566	0.810907
S10_6529663	10	6529663	T	G	-0.00109269	0.004566	0.810907
S10_6529740	10	6529740	G	A	0.0062506	0.00309616	0.0437272
S10_6530393	10	6530393	A	C	0.0024255	0.00189318	0.200378
S10_6530462	10	6530462	T	C	-0.000239961	0.00208138	0.908235
S10_6533502	10	6533502	T	C	-0.0115285	0.0342788	0.736692
S10_6533512	10	6533512	T	G	-0.00361752	0.0039575	0.360852
S10_6542369	10	6542369	C	T	-0.00425447	0.00381096	0.264483
S10_6542373	10	6542373	T	G	-0.00158857	0.00171471	0.354404
S10_6550702	10	6550702	G	C	0.000492343	0.00715343	0.945139
S10_6550712	10	6550712	G	A	0.000492343	0.00715343	0.945139
S10_6560881	10	6560881	C	T	0.00661871	0.00271238	0.0148233
S10_6564752	10	6564752	A	G	-0.00601156	0.0156621	0.701173
S10_6573974	10	6573974	C	T	-0.00131849	0.00214101	0.538126
S10_6573984	10	6573984	A	G	0.00891783	0.00282041	0.00160665
S10_6573995	10	6573995	T	C	0.000939485	0.00170667	0.582093
S10_6574058	10	6574058	C	T	-0.000527968	0.00207393	0.799096
S10_6604527	10	6604527	T	G	-0.00793361	0.0402422	0.843746
S10_6604543	10	6604543	T	C	0.0483433	0.0344665	0.16099
S10_6604591	10	6604591	A	G	-0.0547453	0.0359891	0.128482
S10_6608947	10	6608947	G	C	-0.00246934	0.00210973	0.24205
S10_6623903	10	6623903	G	A	-0.00278109	0.00392897	0.479182
S10_6623922	10	6623922	A	G	0.00826374	0.00277451	0.00295521
S10_6638059	10	6638059	A	G	-0.00112102	0.00212548	0.597999
S10_6638060	10	6638060	A	G	-0.00112102	0.00212548	0.597999
S10_6638070	10	6638070	C	T	-0.00120707	0.00465937	0.795631
S10_6638083	10	6638083	G	A	-0.00120707	0.00465937	0.795631
S10_6638112	10	6638112	G	C	-0.00112102	0.00212548	0.597999
S10_6640696	10	6640696	C	T	-0.000379838	0.00166309	0.81938
S10_6640726	10	6640726	G	C	-0.0017082	0.00252656	0.49911
S10_6653210	10	6653210	A	G	0.0021919	0.00203578	0.281835
S10_6653211	10	6653211	A	C	-0.00157029	0.00189226	0.406789
S10_6653291	10	6653291	G	A	-0.00120025	0.00189417	0.526427
S10_6653292	10	6653292	C	T	-0.00120025	0.00189417	0.526427
S10_6655391	10	6655391	C	T	-0.00208773	0.00188394	0.268009
S10_6674211	10	6674211	C	A	-0.0111922	0.00748426	0.135066
S10_6684447	10	6684447	A	G	-0.0106672	0.00697993	0.12671
S10_6697867	10	6697867	G	A	0.000232354	0.00206017	0.910221
S10_6706300	10	6706300	G	A	-0.00115493	0.00205227	0.573707
S10_6706356	10	6706356	C	T	0.00144546	0.00700817	0.836627
S10_6710160	10	6710160	C	T	-0.00237594	0.00428124	0.579021
S10_6710164	10	6710164	T	C	-0.00246223	0.0342311	0.94267
S10_6739956	10	6739956	T	C	0.00457205	0.0361278	0.899316
S10_6739973	10	6739973	A	G	0.0538139	0.0356732	0.131683
S10_6779941	10	6779941	T	C	-4.86335e-05	0.00314661	0.987671
S10_6797680	10	6797680	A	G	0.0285796	0.0350061	0.414422
S10_6797878	10	6797878	A	G	-0.0657417	0.0349417	0.0601496
S10_6798176	10	6798176	G	T	-0.00530827	0.00371983	0.153834
S10_6798198	10	6798198	G	A	-0.0679032	0.0340686	0.046473
S10_6798754	10	6798754	T	G	-0.00579876	0.00368198	0.115542
S10_6800051	10	6800051	C	T	-0.00187746	0.00184937	0.310218
S10_6800077	10	6800077	C	G	-0.0100788	0.00399502	0.0117691
S10_6800319	10	6800319	A	G	-0.00754455	0.0247393	0.760448
S10_6804059	10	6804059	G	A	-0.000258456	0.00447481	0.953951
S10_6814289	10	6814289	T	A	-0.00811479	0.00391468	0.0383932
S10_6821810	10	6821810	G	C	-0.000739777	0.00207593	0.721634
S10_6821864	10	6821864	C	T	-0.000703136	0.00456258	0.877549
S10_6847278	10	6847278	G	A	4.91608e-06	0.00214559	0.998172
S10_6848962	10	6848962	G	C	-0.00146106	0.0018318	0.425255
S10_6872561	10	6872561	T	C	-0.0119434	0.00701634	0.0889729
S10_6874437	10	6874437	A	G	0.0368384	0.0338364	0.276494
S10_6882786	10	6882786	G	A	-0.00174087	0.0014529	0.231073
S10_6882793	10	6882793	T	C	-0.00103656	0.00147712	0.482976
S10_6900996	10	6900996	C	T	-0.00567723	0.00641066	0.376015
S10_6903440	10	6903440	T	C	0.00364861	0.00300431	0.224811
S10_6903461	10	6903461	A	T	0.00364861	0.00300431	0.224811
S10_6906556	10	6906556	T	C	-0.0318277	0.0351921	0.365964
S10_6919094	10	6919094	G	C	-0.000521353	0.00206871	0.80107
S10_6919122	10	6919122	C	A	-0.000521353	0.00206871	0.80107
S10_6919127	10	6919127	A	T	-0.000521353	0.00206871	0.80107
S10_6922622	10	6922622	G	T	0.00270049	0.00259328	0.297926
S10_6922624	10	6922624	A	G	0.00436946	0.00237094	0.065586
S10_6922628	10	6922628	T	C	0.00310481	0.00259426	0.23162
S10_6922629	10	6922629	A	T	0.00448881	0.00302632	0.138267
S10_6922630	10	6922630	C	G	-0.000677942	0.00165274	0.681737
S10_6922877	10	6922877	G	C	-0.000630859	0.00178427	0.723725
S10_6932494	10	6932494	G	T	-0.000292838	0.00436087	0.946473
S10_6932495	10	6932495	A	T	0.00334359	0.00207323	0.107062
S10_6932500	10	6932500	C	A	0.00334359	0.00207323	0.107062
S10_6936581	10	6936581	A	T	-0.00146531	0.00208459	0.48224
S10_6938489	10	6938489	C	A	-0.00157502	0.00325259	0.628307
S10_6991533	10	6991533	G	T	-0.0014111	0.0046392	0.761051
S10_7031567	10	7031567	C	A	-0.000898223	0.00453969	0.843188
S10_7037591	10	7037591	C	T	-0.0024731	0.0030699	0.420636
S10_7037601	10	7037601	G	A	-0.00547196	0.00620864	0.378307
S10_7040661	10	7040661	C	A	0.00246219	0.00192287	0.200625
S10_7040662	10	7040662	C	A	0.00246219	0.00192287	0.200625
S10_7041416	10	7041416	C	G	-0.000298767	0.00452995	0.947426
S10_7041573	10	7041573	T	C	0.00251449	0.0346101	0.942095
S10_7049599	10	7049599	C	T	-0.000439009	0.00258525	0.865186
S10_7079774	10	7079774	C	A	-0.00189237	0.00258812	0.464816
S10_7080135	10	7080135	C	T	0.000813522	0.00362776	0.822602
S10_7080231	10	7080231	G	A	0.00243974	0.0032555	0.45375
S10_7091662	10	7091662	T	C	-0.00019858	0.00260538	0.939257
S10_7091668	10	7091668	G	A	-0.00133978	0.00240656	0.577821
S10_7096854	10	7096854	A	G	0.0123563	0.0345417	0.720614
S10_7096880	10	7096880	T	C	-0.0119179	0.0366472	0.745082
S10_7113290	10	7113290	A	C	7.26891e-05	0.00454732	0.987249
S10_7113300	10	7113300	T	C	7.26891e-05	0.00454732	0.987249
S10_7113311	10	7113311	C	G	7.26891e-05	0.00454732	0.987249
S10_7113352	10	7113352	G	C	7.26891e-05	0.00454732	0.987249
S10_7113360	10	7113360	A	G	7.26891e-05	0.00454732	0.987249
S10_7113946	10	7113946	T	C	-0.000366813	0.00321871	0.909286
S10_7117621	10	7117621	G	A	0.00145671	0.00181511	0.422396
S10_7117622	10	7117622	T	C	0.000845404	0.00172043	0.623239
S10_7139343	10	7139343	T	C	0.00178502	0.00181536	0.325664
S10_7171680	10	7171680	A	G	-0.00316124	0.00415167	0.446545
S10_7171689	10	7171689	T	G	-0.00316124	0.00415167	0.446545
S10_7171785	10	7171785	T	C	-0.00092419	0.00423385	0.827244
S10_7236655	10	7236655	A	G	0.000711157	0.00173228	0.681488
S10_7242076	10	7242076	T	C	-0.0125275	0.0124987	0.316398
S10_7242096	10	7242096	A	C	-0.0133832	0.00979537	0.172107
S10_7242098	10	7242098	A	C	0.0133353	0.0097419	0.171299
S10_7243966	10	7243966	G	A	0.00120926	0.00306308	0.693071
S10_7262590	10	7262590	T	C	-0.000293035	0.00230838	0.899006
S10_7273134	10	7273134	T	G	0.00173234	0.00296264	0.55884
S10_7273136	10	7273136	T	C	0.00173234	0.00296264	0.55884
S10_7273160	10	7273160	C	T	0.00173234	0.00296264	0.55884
S10_7276285	10	7276285	A	G	0.0179219	0.0248056	0.47013
S10_7276396	10	7276396	C	G	0.0236304	0.00955919	0.0135732
S10_7279306	10	7279306	A	C	-0.00229777	0.00239416	0.33738
S10_7291332	10	7291332	G	A	-0.000411244	0.00339375	0.903571
S10_7343308	10	7343308	C	T	0.00307141	0.00261931	0.241186
S10_7343342	10	7343342	A	G	0.00307141	0.00261931	0.241186
S10_7364248	10	7364248	G	A	-0.00223815	0.00446084	0.615947
S10_7364272	10	7364272	G	C	-0.00108917	0.00262629	0.678421
S10_7364294	10	7364294	A	G	-0.000826805	0.00325353	0.799442
S10_7374567	10	7374567	A	G	0.0047745	0.00245131	0.0516789
S10_7374575	10	7374575	A	C	0.000271934	0.00303084	0.928523
S10_7377541	10	7377541	T	C	-0.0561059	0.0249336	0.0246156
S10_7396353	10	7396353	T	G	0.0018196	0.0055361	0.742455
S10_7405508	10	7405508	G	T	0.000675812	0.00453215	0.881488
S10_7406366	10	7406366	G	A	-0.00226579	0.00242724	0.350756
S10_7406384	10	7406384	C	G	-0.00226579	0.00242724	0.350756
S10_7413960	10	7413960	C	A	0.00229614	0.00200875	0.253237
S10_7418704	10	7418704	G	A	-0.000177858	0.0016723	0.915318
S10_7424042	10	7424042	A	G	-0.0024724	0.00237334	0.297742
S10_7425457	10	7425457	C	G	-0.00250366	0.00183509	0.17272
S10_7427477	10	7427477	G	C	-0.000906154	0.00410662	0.825397
S10_7427558	10	7427558	G	T	0.00405722	0.00242551	0.094641
S10_7434120	10	7434120	A	G	0.0353074	0.0247816	0.154491
S10_7434131	10	7434131	T	C	0.00794192	0.0248726	0.749551
S10_7454848	10	7454848	C	T	0.00159963	0.00462207	0.72934
S10_7457458	10	7457458	T	C	-0.000130872	0.00168688	0.938173
S10_7480369	10	7480369	A	C	0.00639334	0.00240296	0.00790371
S10_7480725	10	7480725	A	C	0.0368384	0.0338364	0.276494
S10_7487643	10	7487643	G	T	0.00143705	0.00253777	0.571321
S10_7488128	10	7488128	A	G	0.0720971	0.0339681	0.0340002
S10_7488176	10	7488176	A	G	0.00569141	0.0179513	0.751263
S10_7495723	10	7495723	T	C	0.0238963	0.0344233	0.487697
S10_7495778	10	7495778	C	A	-0.00548658	0.00373194	0.141778
S10_7506577	10	7506577	T	G	0.000730229	0.00172677	0.672452
S10_7512189	10	7512189	A	C	0.00127147	0.00311498	0.683215
S10_7512190	10	7512190	G	T	0.0015651	0.00313878	0.61813
S10_7512193	10	7512193	G	C	0.0015651	0.00313878	0.61813
S10_7512213	10	7512213	A	G	0.0015651	0.00313878	0.61813
S10_7512273	10	7512273	G	T	-4.76941e-05	0.00201536	0.981123
S10_7512918	10	7512918	T	C	0.0205067	0.0343885	0.551071
S10_7515920	10	7515920	A	G	-0.00256268	0.00271488	0.345389
S10_7515925	10	7515925	T	G	0.00251297	0.00222099	0.258087
S10_7515927	10	7515927	A	G	0.00251297	0.00222099	0.258087
S10_7519677	10	7519677	T	C	0.00153855	0.00185398	0.406783
S10_7520321	10	7520321	T	C	0.00428712	0.00309474	0.166221
S10_7523923	10	7523923	G	T	-0.00248674	0.00377177	0.509826
S10_7523924	10	7523924	C	T	-0.00248674	0.00377177	0.509826
S10_7523929	10	7523929	A	C	-0.00248674	0.00377177	0.509826
S10_7524485	10	7524485	A	G	-0.00339143	0.00416195	0.415311
S10_7524489	10	7524489	T	C	-0.00339143	0.00416195	0.415311
S10_7524514	10	7524514	A	G	-0.00339143	0.00416195	0.415311
S10_7524898	10	7524898	G	A	-0.00374292	0.00417263	0.369889
S10_7524926	10	7524926	G	A	0.0368384	0.0338364	0.276494
S10_7524945	10	7524945	G	T	-0.00374292	0.00417263	0.369889
S10_7529598	10	7529598	C	T	-0.0137594	0.0076872	0.0737195
S10_7529642	10	7529642	T	C	0.000367241	0.00284481	0.897307
S10_7529658	10	7529658	C	A	-0.0137594	0.0076872	0.0737195
S10_7529675	10	7529675	T	C	0.0103018	0.0356698	0.772777
S10_7556993	10	7556993	T	C	0.00117016	0.00177834	0.510661
S10_7616250	10	7616250	C	T	0.0200622	0.0339828	0.555058
S10_7617133	10	7617133	A	G	0.0102154	0.0344975	0.767189
S10_7626554	10	7626554	T	C	0.0061639	0.00388289	0.112673
S10_7626557	10	7626557	C	T	0.000673886	0.00415939	0.871321
S10_7626573	10	7626573	A	G	-0.00556234	0.00329348	0.0914984
S10_7626574	10	7626574	G	A	-0.00711816	0.0070839	0.315178
S10_7626582	10	7626582	A	C	4.88236e-06	0.00467657	0.999167
S10_7626593	10	7626593	T	C	-0.00121227	0.00322618	0.707162
S10_7626599	10	7626599	T	C	-0.00169039	0.00415232	0.68401
S10_7626600	10	7626600	T	C	-0.00273839	0.00410986	0.505349
S10_7646527	10	7646527	A	G	-0.000254347	0.00444427	0.954371
S10_7646539	10	7646539	G	C	0.00322456	0.00294538	0.27383
S10_7646544	10	7646544	G	C	-0.000979206	0.00189997	0.606382
S10_7646570	10	7646570	G	C	-0.00237421	0.00494697	0.631364
S10_7675219	10	7675219	C	A	0.00057892	0.00508377	0.909355
S10_7675225	10	7675225	G	A	3.0976e-05	0.00218563	0.988695
S10_7675240	10	7675240	T	C	0.0015788	0.00446611	0.72377
S10_7675242	10	7675242	C	T	-0.00634767	0.00616243	0.303189
S10_7675249	10	7675249	T	C	-0.00132319	0.00415346	0.750104
S10_7675250	10	7675250	C	A	0.00057892	0.00508377	0.909355
S10_7691867	10	7691867	T	C	-0.00112378	0.0355621	0.974796
S10_7691938	10	7691938	A	G	-0.00117262	0.035669	0.97378
S10_7700606	10	7700606	G	A	0.000465772	0.00434902	0.914729
S10_7707877	10	7707877	C	T	-0.00226684	0.00206346	0.272179
S10_7707912	10	7707912	A	G	0.00415996	0.00299963	0.165752
S10_7750896	10	7750896	G	T	0.000181045	0.00466321	0.969037
S10_7750950	10	7750950	A	G	0.00166566	0.00482599	0.730047
S10_7769792	10	7769792	A	G	-0.0158376	0.013382	0.236846
S10_7777485	10	7777485	A	C	-0.000234801	0.00409485	0.954284
S10_7790110	10	7790110	T	C	0.0230473	0.035827	0.520157
S10_7790141	10	7790141	A	G	0.00567883	0.0349537	0.870965
S10_7802652	10	7802652	A	T	0.00464212	0.0029808	0.119653
S10_7802669	10	7802669	T	A	0.00465366	0.00297335	0.117818
S10_7803531	10	7803531	A	G	0.00518102	0.00307841	0.0926314
S10_7820239	10	7820239	T	C	-0.0014133	0.0351139	0.967901
S10_7835393	10	7835393	C	A	-0.0052862	0.0269351	0.844442
S10_7835458	10	7835458	G	C	-0.00170488	0.00371475	0.646353
S10_7835459	10	7835459	T	C	-0.00170488	0.00371475	0.646353
S10_7838491	10	7838491	A	G	0.0118125	0.0178634	0.508566
S10_7838492	10	7838492	G	C	-0.00229342	0.00343851	0.504913
S10_7838509	10	7838509	A	G	-0.0019136	0.0350301	0.956445
S10_7844321	10	7844321	A	G	0.00101958	0.00370159	0.783022
S10_7844328	10	7844328	A	G	-0.02243	0.0251733	0.373095
S10_7844392	10	7844392	C	A	0.00451183	0.00310361	0.14628
S10_7844401	10	7844401	T	C	0.00451183	0.00310361	0.14628
S10_7880534	10	7880534	A	G	-0.000737094	0.00451919	0.870465
S10_7881840	10	7881840	A	T	-0.00128912	0.00258629	0.618264
S10_7892098	10	7892098	G	A	0.000116119	0.00605696	0.984708
S10_7913958	10	7913958	A	G	-0.000549895	0.00221145	0.803668
S10_7914011	10	7914011	C	T	-0.000549895	0.00221145	0.803668
S10_7934156	10	7934156	A	C	-0.00148456	0.00237995	0.532893
S10_7934462	10	7934462	C	A	-0.00110698	0.00245092	0.651595
S10_7936546	10	7936546	G	A	0.00125111	0.00291692	0.668061
S10_7941059	10	7941059	G	A	0.000374131	0.00258327	0.884871
S10_7953695	10	7953695	T	C	-0.065235	0.0391568	0.0959749
S10_7956587	10	7956587	A	G	0.013129	0.0257318	0.609986
S10_7957354	10	7957354	A	G	0.0122254	0.0268859	0.649396
S10_7961251	10	7961251	C	T	0.00115927	0.00217022	0.593322
S10_7990972	10	7990972	A	G	0.0123563	0.0345417	0.720614
S10_8001727	10	8001727	G	T	0.00086069	0.00443802	0.846259
S10_8001746	10	8001746	C	T	-0.0049429	0.00288305	0.0866997
S10_8016663	10	8016663	G	A	0.00702191	0.0053576	0.190228
S10_8032074	10	8032074	A	C	0.000387818	0.0019481	0.842238
S10_8032097	10	8032097	A	G	-0.0636309	0.0343089	0.063891
S10_8034593	10	8034593	A	G	-0.013715	0.0351434	0.696415
S10_8034597	10	8034597	T	C	0.0483433	0.0344665	0.16099
S10_8034617	10	8034617	T	C	0.0417373	0.0254324	0.101036
S10_8034621	10	8034621	A	G	-0.126694	0.0353935	0.000357874
S10_8042696	10	8042696	G	A	-0.00293762	0.00455068	0.518704
S10_8056896	10	8056896	A	T	0.00587107	0.00529584	0.267816
S10_8056902	10	8056902	C	T	-0.00122234	0.00190851	0.521991
S10_8056921	10	8056921	T	C	-0.00101747	0.00198459	0.608266
S10_8081183	10	8081183	A	G	0.000371524	0.00200719	0.853185
S10_8081187	10	8081187	T	G	0.000601419	0.00200456	0.76421
S10_8100162	10	8100162	G	A	-0.00180683	0.00224549	0.421181
S10_8152930	10	8152930	A	G	-0.00620867	0.0177588	0.726691
S10_8154977	10	8154977	A	T	0.0216262	0.0351988	0.539067
S10_8161015	10	8161015	T	G	0.000519038	0.00178459	0.771221
S10_8161104	10	8161104	T	A	-0.000769899	0.00295896	0.79476
S10_8161107	10	8161107	T	C	-0.00110204	0.00235464	0.639849
S10_8161119	10	8161119	G	T	0.00325409	0.00165071	0.0489162
S10_8161127	10	8161127	T	A	0.000122098	0.00202236	0.951868
S10_8186538	10	8186538	C	T	0.00108578	0.00197938	0.583421
S10_8191779	10	8191779	G	A	0.0013328	0.00224834	0.55343
S10_8192722	10	8192722	A	T	0.000629343	0.00200521	0.753687
S10_8205964	10	8205964	A	T	0.00446151	0.00308419	0.148277
S10_8205965	10	8205965	C	T	0.00446151	0.00308419	0.148277
S10_8205966	10	8205966	T	G	0.0044506	0.00303816	0.14321
S10_8263508	10	8263508	C	G	-0.00238124	0.00208074	0.252677
S10_8263524	10	8263524	T	C	0.0101222	0.0352107	0.773797
S10_8295389	10	8295389	A	G	-0.00124181	0.00259364	0.632175
S10_8302894	10	8302894	T	G	-0.00252207	0.00175722	0.151473
S10_8302907	10	8302907	A	G	-0.00339525	0.00395839	0.39121
S10_8303664	10	8303664	T	C	-0.0309289	0.0364045	0.395722
S10_8303695	10	8303695	C	T	0.0161681	0.0360574	0.653946
S10_8339731	10	8339731	G	T	-0.00278188	0.00623657	0.655634
S10_8344594	10	8344594	T	C	0.00461724	0.0355077	0.896561
S10_8390911	10	8390911	C	T	-0.00475448	0.0072731	0.513425
S10_8397134	10	8397134	A	G	-0.000330718	0.0053299	0.950534
S10_8397198	10	8397198	G	A	3.14758e-05	0.00272213	0.990776
S10_8443447	10	8443447	T	C	-0.00428699	0.0178171	0.809897
S10_8476698	10	8476698	C	T	-0.00400948	0.0017921	0.025449
S10_8476744	10	8476744	T	C	-0.00314276	0.00186014	0.0913766
S10_8476745	10	8476745	G	T	-0.00314276	0.00186014	0.0913766
S10_8476762	10	8476762	T	A	0.00181384	0.00457717	0.691969
S10_8480201	10	8480201	G	A	0.00174575	0.00439583	0.691336
S10_8480313	10	8480313	T	C	-0.0324358	0.0351085	0.355737
S10_8482439	10	8482439	G	A	0.00260631	0.00445709	0.558822
S10_8482479	10	8482479	G	T	-0.00284988	0.00269597	0.290683
S10_8485216	10	8485216	G	C	0.00096021	0.00522679	0.854272
S10_8485222	10	8485222	T	G	0.00096021	0.00522679	0.854272
S10_8485234	10	8485234	G	A	0.00096021	0.00522679	0.854272
S10_8485237	10	8485237	A	C	0.00096021	0.00522679	0.854272
S10_8519893	10	8519893	C	T	0.00261366	0.00259387	0.313835
S10_8519897	10	8519897	A	T	0.00195404	0.0043268	0.65163
S10_8519903	10	8519903	G	A	0.00195404	0.0043268	0.65163
S10_8519907	10	8519907	G	A	0.00267908	0.00307089	0.383158
S10_8520085	10	8520085	T	G	0.0028139	0.00258675	0.276896
S10_8521536	10	8521536	A	G	-0.00330892	0.0017213	0.054799
S10_8521571	10	8521571	T	C	0.0150145	0.0353072	0.670729
S10_8531139	10	8531139	C	T	0.00113093	0.00740408	0.878625
S10_8531653	10	8531653	A	G	0.00756403	0.0247204	0.759671
S10_8531665	10	8531665	T	C	-0.0114769	0.020342	0.572726
S10_8534737	10	8534737	C	T	-0.00294064	0.00338385	0.385009
S10_8534796	10	8534796	A	T	-0.00318126	0.0033783	0.346548
S10_8534824	10	8534824	G	T	-0.00351142	0.00339596	0.301345
S10_8538039	10	8538039	C	G	-0.00300223	0.00268827	0.264307
S10_8559558	10	8559558	A	C	0.000419558	0.00298069	0.888084
S10_8565420	10	8565420	G	A	-0.0216077	0.0114497	0.0593772
S10_8565453	10	8565453	C	A	0.00179068	0.00219935	0.415701
S10_8565461	10	8565461	A	G	0.00180252	0.00412828	0.662461
S10_8568879	10	8568879	T	C	-0.0149928	0.0350864	0.669229
S10_8569101	10	8569101	G	C	-0.00315754	0.0061115	0.605492
S10_8575442	10	8575442	T	C	-0.00359355	0.00221124	0.104397
S10_8587200	10	8587200	C	T	-0.00136637	0.00355267	0.700599
S10_8587212	10	8587212	C	T	0.00235644	0.00515704	0.647799
S10_8587262	10	8587262	T	G	0.0213546	0.0161937	0.187523
S10_8587300	10	8587300	T	A	0.0213546	0.0161937	0.187523
S10_8617192	10	8617192	T	A	-0.00361205	0.00206606	0.0806709
S10_8617200	10	8617200	G	C	-0.00377929	0.00223421	0.0909905
S10_8617201	10	8617201	A	G	-0.00361205	0.00206606	0.0806709
S10_8617202	10	8617202	T	G	-0.00377929	0.00223421	0.0909905
S10_8619662	10	8619662	C	G	-0.000581824	0.0201207	0.976936
S10_8631233	10	8631233	T	C	0.00143784	0.00384578	0.708562
S10_8635643	10	8635643	A	G	-0.00434728	0.00208462	0.0372427
S10_8635669	10	8635669	A	G	0.0205642	0.024424	0.399974
S10_8635692	10	8635692	C	G	-0.00434728	0.00208462	0.0372427
S10_8635716	10	8635716	T	A	0.00139986	0.00391648	0.720834
S10_8639441	10	8639441	T	C	-0.0225793	0.0250623	0.367807
S10_8641663	10	8641663	A	T	0.00328888	0.00438173	0.453046
S10_8652345	10	8652345	G	A	0.00303363	0.00434743	0.485437
S10_8657602	10	8657602	A	G	-0.00403876	0.0363906	0.911648
S10_8721824	10	8721824	A	T	-0.00165793	0.00191546	0.386909
S10_8722956	10	8722956	G	A	-0.00170173	0.00200287	0.39569
S10_8726245	10	8726245	T	C	0.0368384	0.0338364	0.276494
S10_8731393	10	8731393	C	T	0.00300924	0.00261333	0.249758
S10_8752719	10	8752719	A	C	0.00043311	0.00989748	0.965103
S10_8753993	10	8753993	T	C	0.00173608	0.00440587	0.693622
S10_8753995	10	8753995	C	G	-0.00269786	0.00184523	0.143983
S10_8754088	10	8754088	A	G	-0.0017544	0.00187331	0.349192
S10_8754105	10	8754105	C	T	-0.00214061	0.00189485	0.258827
S10_8764650	10	8764650	C	T	0.00643076	0.00400296	0.108426
S10_8778974	10	8778974	C	G	0.00269511	0.00444874	0.544752
S10_8778979	10	8778979	G	T	0.000948212	0.00412317	0.818153
S10_8804903	10	8804903	C	G	0.000523794	0.00468047	0.910913
S10_8804905	10	8804905	A	G	-0.000963596	0.00226855	0.671086
S10_8804946	10	8804946	C	T	-5.99459e-06	0.00231763	0.997937
S10_8804959	10	8804959	A	T	-0.00325596	0.00401268	0.417286
S10_8806820	10	8806820	C	T	-0.00370766	0.00340192	0.275987
S10_8806850	10	8806850	C	G	0.00478767	0.00637226	0.452601
S10_8806874	10	8806874	C	T	0.00478767	0.00637226	0.452601
S10_8806877	10	8806877	G	T	-0.00319005	0.00177471	0.0725063
S10_8806902	10	8806902	C	T	0.00121782	0.00280889	0.664686
S10_8827367	10	8827367	G	A	-0.00299158	0.00420762	0.477228
S10_8828095	10	8828095	C	T	-0.00239158	0.00421952	0.570963
S10_8832996	10	8832996	C	T	-0.00147296	0.00204844	0.472243
S10_8833045	10	8833045	A	G	-0.0020971	0.00188637	0.266485
S10_8833141	10	8833141	C	T	-0.000208896	0.00410936	0.959466
S10_8837513	10	8837513	G	T	-0.00285297	0.0029891	0.340044
S10_8847044	10	8847044	T	C	0.00819411	0.0347595	0.813677
S10_8850889	10	8850889	A	G	0.0179179	0.0262903	0.495661
S10_8851209	10	8851209	T	C	-0.0194336	0.0352371	0.581387
S10_8851233	10	8851233	A	G	-0.00133066	0.00242469	0.583247
S10_8851242	10	8851242	A	G	0.0252091	0.034972	0.471151
S10_8851671	10	8851671	G	T	0.00205886	0.00757341	0.785781
S10_8852788	10	8852788	G	T	0.00620778	0.00304541	0.041728
S10_8854634	10	8854634	T	C	-0.00116199	0.00180412	0.519651
S10_8885284	10	8885284	G	A	-0.00203818	0.00241005	0.39789
S10_8886502	10	8886502	A	G	-0.00134367	0.0176034	0.939169
S10_8888275	10	8888275	C	T	0.00118083	0.00378687	0.755231
S10_8888284	10	8888284	T	G	-0.00194259	0.0026287	0.460057
S10_8888296	10	8888296	A	G	-0.00317316	0.00325929	0.330463
S10_8888317	10	8888317	G	A	-0.00355801	0.00324578	0.273213
S10_8951139	10	8951139	T	C	-0.000312186	0.00172321	0.856269
S10_8951162	10	8951162	A	T	0.000129692	0.00451658	0.977097
S10_8951194	10	8951194	C	T	0.000129692	0.00451658	0.977097
S10_8951224	10	8951224	G	T	0.00131226	0.00448669	0.769972
S10_8955266	10	8955266	A	T	0.0058057	0.00416047	0.16314
S10_8955276	10	8955276	G	A	0.00336172	0.00379619	0.376037
S10_8960996	10	8960996	C	T	0.00240561	0.00558504	0.666747
S10_8961027	10	8961027	A	C	0.00142934	0.00286537	0.617988
S10_8965108	10	8965108	T	A	-0.00180926	0.00226185	0.423926
S10_8965109	10	8965109	G	T	-0.00180926	0.00226185	0.423926
S10_8965110	10	8965110	G	A	-0.0040275	0.00410832	0.327121
S10_8965112	10	8965112	A	G	-0.00180926	0.00226185	0.423926
S10_8975823	10	8975823	G	A	-0.00599553	0.00476864	0.208895
S10_8975952	10	8975952	C	G	-0.00264656	0.00204093	0.194968
S10_8975967	10	8975967	G	C	-0.00264656	0.00204093	0.194968
S10_8979036	10	8979036	G	A	0.00549797	0.0249183	0.825411
S10_8979037	10	8979037	C	A	0.000946412	0.00756203	0.900423
S10_9003600	10	9003600	C	G	-0.0011538	0.0021473	0.591141
S10_9009201	10	9009201	T	A	0.00567078	0.00301174	0.0599563
S10_9019262	10	9019262	T	C	0.0618473	0.0347908	0.0757069
S10_9019327	10	9019327	C	G	-0.00591828	0.00466769	0.20507
S10_9026679	10	9026679	G	A	0.00429036	0.00890243	0.629942
S10_9032383	10	9032383	A	G	-0.00112721	0.00246673	0.647778
S10_9044420	10	9044420	T	A	0.000946412	0.00756203	0.900423
S10_9044421	10	9044421	C	T	0.000946412	0.00756203	0.900423
S10_9044465	10	9044465	A	G	0.000476385	0.00717444	0.94707
S10_9049587	10	9049587	T	C	-0.00199405	0.00632883	0.75276
S10_9124247	10	9124247	A	T	-0.00806294	0.00403729	0.0460375
S10_9124251	10	9124251	A	C	-0.00196073	0.002609	0.452484
S10_9124265	10	9124265	C	T	-0.00806294	0.00403729	0.0460375
S10_9124266	10	9124266	C	T	0.00652614	0.00456186	0.152808
S10_9124273	10	9124273	A	G	-0.00167365	0.00304024	0.58208
S10_9124276	10	9124276	T	A	0.00652614	0.00456186	0.152808
S10_9138607	10	9138607	C	A	0.0100172	0.00369017	0.00673115
S10_9138661	10	9138661	A	G	0.0100172	0.00369017	0.00673115
S10_9140727	10	9140727	T	C	0.00249323	0.00372189	0.503061
S10_9140735	10	9140735	C	T	-0.00143936	0.00185611	0.438215
S10_9166547	10	9166547	A	G	-0.000451697	0.00254792	0.859318
S10_9193914	10	9193914	C	T	0.00138338	0.00491805	0.778539
S10_9234404	10	9234404	G	C	-0.00203135	0.00220757	0.357666
S10_9244803	10	9244803	C	T	0.00139587	0.00399795	0.72704
S10_9244805	10	9244805	T	G	-0.00597395	0.00244993	0.0148959
S10_9244818	10	9244818	C	A	-0.00597395	0.00244993	0.0148959
S10_9262635	10	9262635	C	A	-0.0029874	0.00488717	0.541134
S10_9301554	10	9301554	A	C	-0.00156484	0.0022359	0.484144
S10_9301580	10	9301580	C	G	-0.00436301	0.00492357	0.375715
S10_9312661	10	9312661	A	G	-0.00508371	0.00492824	0.302491
S10_9338248	10	9338248	A	C	-0.00161584	0.00259298	0.533298
S10_9356036	10	9356036	A	G	0.00880756	0.00445069	0.0480531
S10_9356136	10	9356136	A	G	0.00339112	0.00317155	0.285181
S10_9375964	10	9375964	G	A	-0.000855315	0.00250267	0.73259
S10_9376036	10	9376036	G	A	-0.000261704	0.0072097	0.97105
S10_9382418	10	9382418	A	G	-0.00307229	0.00366686	0.40228
S10_9422956	10	9422956	A	G	0.0717923	0.036015	0.0464435
S10_9422977	10	9422977	A	G	0.000459558	0.0359724	0.989809
S10_9423304	10	9423304	T	A	-0.00206491	0.00502477	0.681185
S10_9423305	10	9423305	G	A	0.000954322	0.0013029	0.46403
S10_9424357	10	9424357	T	A	-0.00217423	0.00262793	0.408201
S10_9428798	10	9428798	A	G	-0.012951	0.0174235	0.457441
S10_9434744	10	9434744	A	G	0.0324214	0.0351342	0.356302
S10_9434759	10	9434759	A	G	0.0312956	0.0357565	0.381617
S10_9434774	10	9434774	A	G	-0.0268465	0.0362707	0.459342
S10_9438727	10	9438727	C	T	0.000447541	0.00193762	0.817374
S10_9438742	10	9438742	T	A	0.000723758	0.00304587	0.812217
S10_9439025	10	9439025	A	T	0.000660716	0.00191135	0.729644
S10_9439026	10	9439026	A	T	0.000660716	0.00191135	0.729644
S10_9440203	10	9440203	C	A	0.00409151	0.033749	0.903526
S10_9457141	10	9457141	A	T	-0.00240328	0.00481416	0.617723
S10_9466257	10	9466257	T	C	-0.00398788	0.00292695	0.173305
S10_9466291	10	9466291	A	G	-0.00184258	0.00238953	0.440797
S10_9466361	10	9466361	C	A	0.00383972	0.00180891	0.0339851
S10_9467723	10	9467723	A	G	-0.00127152	0.00384403	0.740871
S10_9494617	10	9494617	A	G	0.00142889	0.00244577	0.559176
S10_9494622	10	9494622	C	T	0.00431845	0.00236615	0.0682345
S10_9494635	10	9494635	G	A	-0.000339158	0.00349689	0.922752
S10_9494662	10	9494662	C	A	0.00431845	0.00236615	0.0682345
S10_9515582	10	9515582	G	T	0.00315241	0.00230995	0.1726
S10_9515603	10	9515603	G	T	0.00315241	0.00230995	0.1726
S10_9562616	10	9562616	T	C	0.00346281	0.0025297	0.171298
S10_9562644	10	9562644	A	G	0.00945196	0.036266	0.794423
S10_9562713	10	9562713	T	C	0.00369575	0.00251538	0.142023
S10_9566077	10	9566077	T	C	0.00157552	0.00227302	0.488358
S10_9566086	10	9566086	T	G	0.00157552	0.00227302	0.488358
S10_9566182	10	9566182	A	G	0.00126454	0.00230323	0.583087
S10_9571884	10	9571884	G	A	0.00346173	0.00195384	0.0766883
S10_9572249	10	9572249	A	G	0.00365882	0.00200018	0.0676105
S10_9572293	10	9572293	T	C	0.00365882	0.00200018	0.0676105
S10_9572806	10	9572806	T	C	-0.00719072	0.0395673	0.855822
S10_9572832	10	9572832	A	G	-0.0151765	0.0358967	0.672529
S10_9607909	10	9607909	G	T	0.000925519	0.00375269	0.805238
S10_9607940	10	9607940	A	G	0.000925519	0.00375269	0.805238
S10_9613965	10	9613965	A	G	-0.00378214	0.00482729	0.433493
S10_9613978	10	9613978	G	T	0.000518109	0.0072711	0.943206
S10_9613997	10	9613997	G	T	0.000518109	0.0072711	0.943206
S10_9614035	10	9614035	A	G	-7.15248e-05	0.00214766	0.973438
S10_9614039	10	9614039	C	T	-0.000496246	0.00464656	0.914967
S10_9614044	10	9614044	G	A	-0.00410289	0.00466569	0.379374
S10_9614063	10	9614063	A	C	-0.000846931	0.00468018	0.856429
S10_9614161	10	9614161	C	T	0.00313894	0.00253631	0.216105
S10_9628712	10	9628712	C	T	-0.00268919	0.00302392	0.374016
S10_9628739	10	9628739	A	C	-0.00268919	0.00302392	0.374016
S10_9646987	10	9646987	G	C	-0.00107446	0.0040134	0.788962
S10_9647128	10	9647128	T	C	-0.00107446	0.0040134	0.788962
S10_9647200	10	9647200	T	C	-0.000152858	0.00397987	0.969369
S10_9656919	10	9656919	C	A	0.00591936	0.00305887	0.0532066
S10_9656957	10	9656957	G	T	-0.000191774	0.00262534	0.941781
S10_9656958	10	9656958	A	C	-0.000191774	0.00262534	0.941781
S10_9656959	10	9656959	G	C	-0.000191774	0.00262534	0.941781
S10_9656961	10	9656961	C	T	-0.000191774	0.00262534	0.941781
S10_9668748	10	9668748	G	A	0.00155927	0.00357455	0.662758
S10_9672929	10	9672929	T	C	-0.0186078	0.0241392	0.440946
S10_9673512	10	9673512	A	T	0.00162137	0.00294836	0.582475
S10_9684077	10	9684077	A	G	0.00294917	0.00204688	0.149898
S10_9684099	10	9684099	G	A	-0.00358834	0.00465701	0.441141
S10_9690769	10	9690769	T	C	-0.00351303	0.0118548	0.767023
S10_9698467	10	9698467	G	T	0.00112221	0.00669791	0.866969
S10_9750222	10	9750222	G	T	0.00270287	0.00323931	0.404224
S10_9750231	10	9750231	T	C	0.00583384	0.00601876	0.332602
S10_9750349	10	9750349	T	C	0.00084102	0.00237338	0.723135
S10_9750535	10	9750535	C	A	-0.00112667	0.00372016	0.762052
S10_9752057	10	9752057	G	T	0.00396032	0.00231535	0.0874379
S10_9795071	10	9795071	T	C	-0.000284384	0.00200775	0.887386
S10_9808795	10	9808795	G	C	0.00339595	0.0020488	0.0976733
S10_9808834	10	9808834	C	T	-0.000797378	0.00217374	0.713815
S10_9809776	10	9809776	A	C	0.00649571	0.00349435	0.0632828
S10_9809864	10	9809864	T	A	0.00236002	0.00178328	0.185951
S10_9809937	10	9809937	G	C	0.00127425	0.00406103	0.753746
S10_9809946	10	9809946	G	C	-0.00274833	0.00335453	0.412784
S10_9809949	10	9809949	A	G	0.0216262	0.0351988	0.539067
S10_9809958	10	9809958	A	G	0.00127425	0.00406103	0.753746
S10_9809963	10	9809963	G	T	-0.00274833	0.00335453	0.412784
S10_9815257	10	9815257	G	A	0.00104617	0.00224804	0.641751
S10_9815352	10	9815352	T	C	0.00278872	0.00214104	0.192991
S10_9864764	10	9864764	A	C	0.00179147	0.00405071	0.65838
S10_9880143	10	9880143	T	C	0.00218053	0.00190951	0.253711
S10_9880368	10	9880368	G	A	0.00469893	0.00330436	0.155274
S10_9880416	10	9880416	C	G	0.00174814	0.0072449	0.809369
S10_9889588	10	9889588	G	C	-0.000205539	0.00791341	0.979283
S10_9889589	10	9889589	T	C	0.00930651	0.00279057	0.000879054
S10_9889624	10	9889624	T	C	-0.000383037	0.0026005	0.882925
S10_9889629	10	9889629	G	A	0.00688324	0.0047102	0.144182
S10_9889636	10	9889636	A	G	0.003855	0.00322693	0.232466
S10_9889637	10	9889637	C	T	0.00420476	0.00336168	0.211254
S10_9889661	10	9889661	C	T	0.00132848	0.00257896	0.606562
S10_9889692	10	9889692	C	G	0.00843906	0.00659878	0.201185
S10_9889704	10	9889704	C	G	0.00843906	0.00659878	0.201185
S10_9891806	10	9891806	G	C	0.00852671	0.00425821	0.0454644
S10_9959145	10	9959145	G	C	0.000922878	0.00243629	0.704899
S10_9959178	10	9959178	C	T	0.00421282	0.00543618	0.438516
S10_9966286	10	9966286	A	G	0.00390615	0.00951559	0.681513
S10_9971294	10	9971294	G	A	0.00310535	0.00238608	0.193356
S10_9979537	10	9979537	A	G	0.00703408	0.00296284	0.0177482
S10_9988062	10	9988062	A	G	0.00690657	0.0392765	0.860446
S10_10025456	10	10025456	T	C	0.00580081	0.0033139	0.0802966
S10_10047378	10	10047378	A	G	-0.0269844	0.0366535	0.46175
S10_10047384	10	10047384	A	G	-0.00104333	0.0026612	0.695091
S10_10050518	10	10050518	T	A	-0.00110198	0.00281501	0.695523
S10_10052126	10	10052126	C	T	0.00338858	0.00221226	0.125853
S10_10096546	10	10096546	A	G	0.00216512	0.00215384	0.314986
S10_10135232	10	10135232	A	G	-0.000273904	0.00190952	0.885966
S10_10135344	10	10135344	G	A	0.00283853	0.00267603	0.289028
S10_10135369	10	10135369	T	C	0.00283853	0.00267603	0.289028
S10_10135395	10	10135395	A	G	0.00283853	0.00267603	0.289028
S10_10135439	10	10135439	C	T	-0.00290671	0.00260201	0.264174
S10_10161515	10	10161515	T	G	0.000951335	0.00230386	0.679731
S10_10162357	10	10162357	G	C	0.000443146	0.00246164	0.857167
S10_10162433	10	10162433	G	T	0.00171484	0.00252132	0.496549
S10_10168364	10	10168364	T	C	-0.00122775	0.00194554	0.528122
S10_10174199	10	10174199	G	A	3.15547e-05	0.00369496	0.993188
S10_10177656	10	10177656	A	G	-0.00858709	0.0370204	0.816612
S10_10185238	10	10185238	A	C	-0.003126	0.0124832	0.802308
S10_10185268	10	10185268	C	T	0.000961431	0.00259323	0.710892
S10_10221921	10	10221921	C	A	0.0025243	0.00617625	0.682824
S10_10236089	10	10236089	A	G	-0.00270726	0.00202175	0.180802
S10_10236103	10	10236103	C	T	-0.00270726	0.00202175	0.180802
S10_10236124	10	10236124	C	T	-0.00315625	0.00202579	0.119487
S10_10236162	10	10236162	T	G	-0.00470169	0.00267216	0.0787461
S10_10236164	10	10236164	G	A	-0.00317179	0.00526183	0.54676
S10_10236178	10	10236178	G	A	-0.00470169	0.00267216	0.0787461
S10_10236186	10	10236186	A	T	-0.00470169	0.00267216	0.0787461
S10_10259813	10	10259813	A	C	0.00151227	0.0075555	0.841393
S10_10345338	10	10345338	T	C	0.00136811	0.00408853	0.73797
S10_10347138	10	10347138	T	G	-0.00180096	0.00493339	0.715135
S10_10347157	10	10347157	C	G	-0.00450872	0.00474681	0.342383
S10_10351733	10	10351733	C	T	-0.00227196	0.00584427	0.697531
S10_10351743	10	10351743	A	T	-0.00227196	0.00584427	0.697531
S10_10351745	10	10351745	G	T	-0.00227196	0.00584427	0.697531
S10_10399638	10	10399638	T	C	0.00243169	0.00204105	0.233735
S10_10399682	10	10399682	A	G	0.00277383	0.00290149	0.339263
S10_10447089	10	10447089	C	T	0.00185989	0.00280573	0.507529
S10_10457125	10	10457125	G	T	0.00250013	0.00203537	0.219559
S10_10488349	10	10488349	A	C	0.000693142	0.00231086	0.764268
S10_10509401	10	10509401	T	C	0.000139178	0.00237725	0.953324
S10_10540285	10	10540285	A	G	-0.0473531	0.0349178	0.175313
S10_10540379	10	10540379	G	A	0.00187209	0.0031772	0.55582
S10_10541153	10	10541153	G	T	-0.00742068	0.00728318	0.308466
S10_10541181	10	10541181	G	C	0.00153862	0.00188946	0.415624
S10_10541208	10	10541208	G	A	2.61738e-05	0.00689523	0.996972
S10_10541211	10	10541211	G	A	0.00368696	0.00366618	0.314778
S10_10541217	10	10541217	C	G	0.00110236	0.00498327	0.824966
S10_10541220	10	10541220	G	A	-0.004159	0.00418908	0.320997
S10_10541227	10	10541227	T	C	0.000252692	0.00324786	0.937998
S10_10541229	10	10541229	G	A	-0.00517638	0.00428367	0.227131
S10_10541230	10	10541230	A	G	-0.00301202	0.0116731	0.796427
S10_10541243	10	10541243	C	T	0.00506494	0.00444503	0.254738
S10_10541245	10	10541245	A	G	0.00238373	0.00379117	0.529627
S10_10541246	10	10541246	A	C	-0.00525237	0.00715554	0.463075
S10_10541247	10	10541247	C	A	0.00187579	0.00543266	0.729944
S10_10541708	10	10541708	T	C	0.00254754	0.00281594	0.365814
S10_10552859	10	10552859	A	T	0.00246362	0.00228141	0.280417
S10_10563873	10	10563873	A	G	0.00460553	0.00253894	0.0699331
S10_10563893	10	10563893	C	T	0.00460553	0.00253894	0.0699331
S10_10582221	10	10582221	A	G	0.00358114	0.00240634	0.136957
S10_10582241	10	10582241	T	C	0.00279585	0.00240499	0.245254
S10_10582257	10	10582257	T	A	0.00245353	0.00238654	0.304124
S10_10582277	10	10582277	A	C	0.00264924	0.00235194	0.260219
S10_10614535	10	10614535	C	G	0.000678287	0.00256483	0.791473
S10_10614544	10	10614544	G	C	-0.00243892	0.00724432	0.736427
S10_10614571	10	10614571	C	G	0.000357013	0.00386336	0.926388
S10_10615134	10	10615134	C	T	-0.00194684	0.00764069	0.798922
S10_10630845	10	10630845	A	G	-0.00201602	0.00262612	0.442827
S10_10647835	10	10647835	G	A	-5.78623e-05	0.00466178	0.990099
S10_10647850	10	10647850	C	T	-5.78623e-05	0.00466178	0.990099
S10_10647866	10	10647866	C	T	0.0210172	0.014461	0.146381
S10_10647923	10	10647923	G	A	-0.00437017	0.00494335	0.376846
S10_10648309	10	10648309	G	T	-0.00242428	0.00739872	0.743224
S10_10654775	10	10654775	C	A	-0.00145682	0.00274146	0.595239
S10_10654810	10	10654810	A	T	0.00109381	0.0020787	0.598848
S10_10654842	10	10654842	G	A	-0.001531	0.00754432	0.839221
S10_10690066	10	10690066	G	T	-0.0134546	0.00640401	0.0358514
S10_10697795	10	10697795	T	C	-0.0367292	0.0345743	0.2883
S10_10698014	10	10698014	T	C	-0.00557581	0.0201358	0.781896
S10_10698101	10	10698101	T	C	-0.0088884	0.0360675	0.805385
S10_10704674	10	10704674	G	A	-0.00328769	0.00269708	0.223091
S10_10706372	10	10706372	T	G	0.000885434	0.00234061	0.70528
S10_10711306	10	10711306	G	A	5.04263e-05	0.0077879	0.994835
S10_10711322	10	10711322	G	A	-0.00353276	0.00226919	0.119773
S10_10711335	10	10711335	C	T	-0.00446116	0.00233197	0.0559806
S10_10711347	10	10711347	C	T	5.04263e-05	0.0077879	0.994835
S10_10736118	10	10736118	T	A	0.0061278	0.0033888	0.0708174
S10_10736151	10	10736151	A	G	0.00193533	0.00195451	0.322284
S10_10804783	10	10804783	C	T	0.00125456	0.00304644	0.680552
S10_10859056	10	10859056	A	G	0.00185296	0.00207811	0.372755
S10_10859827	10	10859827	G	T	-0.00107432	0.00441892	0.807956
S10_10859886	10	10859886	T	G	0.0115504	0.0050371	0.0220165
S10_10859976	10	10859976	T	G	0.0043186	0.00663993	0.51556
S10_10860005	10	10860005	T	C	0.00266713	0.00405792	0.511136
S10_10860096	10	10860096	C	T	0.0112461	0.0058476	0.0546906
S10_10892588	10	10892588	C	T	0.00430976	0.00294229	0.143247
S10_10995879	10	10995879	C	T	-0.000909386	0.00192143	0.636094
S10_11044078	10	11044078	A	G	0.0035667	0.024938	0.886296
S10_11054248	10	11054248	C	T	-0.000410274	0.00407834	0.919886
S10_11060877	10	11060877	A	G	0.0304868	0.035388	0.389133
S10_11084030	10	11084030	A	G	0.000255126	0.0039498	0.948509
S10_11084040	10	11084040	T	C	0.00190199	0.00231978	0.412434
S10_11084067	10	11084067	C	T	0.000255126	0.0039498	0.948509
S10_11085459	10	11085459	A	G	0.000226492	0.00394304	0.954203
S10_11085488	10	11085488	C	A	0.000226492	0.00394304	0.954203
S10_11089475	10	11089475	A	G	0.00358872	0.00428022	0.401948
S10_11089476	10	11089476	G	C	0.00124255	0.00254942	0.626074
S10_11121864	10	11121864	T	G	0.00347638	0.00447404	0.437305
S10_11121869	10	11121869	T	G	-0.00341001	0.00310442	0.272234
S10_11121872	10	11121872	G	A	0.00094018	0.00210995	0.655971
S10_11121901	10	11121901	T	G	0.00393764	0.00364503	0.280236
S10_11126472	10	11126472	C	A	0.000277895	0.00231473	0.90446
S10_11126473	10	11126473	T	G	0.000277895	0.00231473	0.90446
S10_11126526	10	11126526	T	C	-0.00124403	0.00204105	0.542306
S10_11137340	10	11137340	A	G	0.00103736	0.00195759	0.596267
S10_11137756	10	11137756	A	T	-0.00548604	0.00508402	0.280771
S10_11137757	10	11137757	G	A	0.00134195	0.00385011	0.727489
S10_11137782	10	11137782	G	A	0.00545624	0.00450932	0.226519
S10_11142849	10	11142849	G	A	0.00136275	0.00252366	0.589304
S10_11142862	10	11142862	C	T	-0.00876202	0.00501043	0.0805883
S10_11142865	10	11142865	C	T	0.00215959	0.00475282	0.649636
S10_11142878	10	11142878	G	A	0.00136275	0.00252366	0.589304
S10_11142887	10	11142887	A	G	0.000470176	0.00197801	0.812153
S10_11142890	10	11142890	G	A	-0.00876202	0.00501043	0.0805883
S10_11148449	10	11148449	C	G	0.00246082	0.00554995	0.65756
S10_11163149	10	11163149	G	T	0.00269813	0.00311676	0.386836
S10_11190149	10	11190149	A	C	-0.0132282	0.00678794	0.0515541
S10_11191002	10	11191002	A	G	0.00687704	0.0045378	0.129909
S10_11210928	10	11210928	T	C	0.0171298	0.0250071	0.493477
S10_11210993	10	11210993	A	G	0.00841104	0.0346606	0.808304
S10_11210999	10	11210999	A	G	-0.00719072	0.0395673	0.855822
S10_11222312	10	11222312	G	C	-0.00133212	0.00358294	0.710112
S10_11225014	10	11225014	C	A	0.00545624	0.00450932	0.226519
S10_11225029	10	11225029	C	T	-0.000149624	0.00331476	0.964004
S10_11225241	10	11225241	T	C	0.000719706	0.00269502	0.789476
S10_11225265	10	11225265	G	A	-0.00123578	0.00264553	0.640498
S10_11225313	10	11225313	G	A	0.000448499	0.00688403	0.948065
S10_11225368	10	11225368	C	T	0.00405225	0.00403622	0.315594
S10_11225409	10	11225409	C	T	0.00151028	0.0023386	0.518529
S10_11225439	10	11225439	G	A	-0.00122686	0.00263293	0.641325
S10_11291605	10	11291605	G	A	-0.00292416	0.00209429	0.162896
S10_11298601	10	11298601	G	A	0.00454604	0.00447427	0.309814
S10_11298612	10	11298612	C	A	-0.000168233	0.00389968	0.965597
S10_11322711	10	11322711	C	T	0.00165127	0.00587589	0.77874
S10_11322714	10	11322714	C	T	-0.00186415	0.00571725	0.744438
S10_11322753	10	11322753	G	A	0.00165127	0.00587589	0.77874
S10_11373167	10	11373167	C	G	-0.000673882	0.00234057	0.773463
S10_11373231	10	11373231	G	A	3.17569e-05	0.00273002	0.990721
S10_11373263	10	11373263	C	T	-0.00296938	0.00215294	0.168084
S10_11378180	10	11378180	T	G	-0.00291353	0.00316133	0.356915
S10_11378431	10	11378431	G	A	-0.00392093	0.002144	0.0676783
S10_11378458	10	11378458	G	A	0.00162129	0.00236156	0.492507
S10_11451860	10	11451860	C	G	-0.000431089	0.00197749	0.827467
S10_11455171	10	11455171	G	T	0.00166306	0.00231901	0.473424
S10_11463763	10	11463763	A	G	0.00507172	0.00227856	0.0262092
S10_11531310	10	11531310	G	A	0.00393343	0.00244874	0.108468
S10_11531327	10	11531327	A	G	0.00242522	0.00613918	0.692883
S10_11561245	10	11561245	A	G	-0.065235	0.0391568	0.0959749
S10_11561250	10	11561250	T	C	0.00138509	0.0199528	0.944668
S10_11561328	10	11561328	T	C	0.000990452	0.00222171	0.655817
S10_11577478	10	11577478	G	A	0.00312581	0.00223314	0.16185
S10_11577493	10	11577493	T	A	0.000100257	0.00262549	0.969546
S10_11577517	10	11577517	G	A	5.7166e-05	0.00296165	0.984603
S10_11577538	10	11577538	T	C	0.000694149	0.00209847	0.740862
S10_11578193	10	11578193	C	T	-0.000298016	0.00295795	0.919765
S10_11578216	10	11578216	C	G	0.00681058	0.00451294	0.13153
S10_11578240	10	11578240	C	T	-0.000979327	0.00214442	0.647979
S10_11584897	10	11584897	A	G	-0.00631564	0.00701926	0.368429
S10_11584932	10	11584932	C	T	-0.00395888	0.00699709	0.571643
S10_11588557	10	11588557	C	A	-0.000296556	0.00206638	0.885908
S10_11590239	10	11590239	C	G	-0.00026175	0.00407268	0.948766
S10_11600663	10	11600663	C	T	-0.00076672	0.00324669	0.813353
S10_11618626	10	11618626	G	T	-0.00223374	0.00329061	0.497382
S10_11678127	10	11678127	T	G	-0.000854901	0.00199985	0.669105
S10_11678129	10	11678129	C	T	-0.00112737	0.00200224	0.573505
S10_11682275	10	11682275	C	T	-0.000835753	0.00202935	0.680535
S10_11683622	10	11683622	T	C	-0.000691361	0.0039745	0.861935
S10_11691709	10	11691709	C	T	-0.000487038	0.00184233	0.791548
S10_11693911	10	11693911	G	A	-0.000982558	0.00199592	0.622609
S10_11710748	10	11710748	C	G	0.00161823	0.00445917	0.716743
S10_11710750	10	11710750	G	A	-0.000771741	0.00201725	0.702106
S10_11710753	10	11710753	T	G	-0.00312306	0.00481063	0.516333
S10_11710760	10	11710760	A	G	-0.0021842	0.00196019	0.265381
S10_11710771	10	11710771	G	A	-0.000495814	0.00349139	0.887096
S10_11710777	10	11710777	G	A	-0.00563166	0.00477874	0.238837
S10_11710790	10	11710790	A	G	-0.00246499	0.00196914	0.210883
S10_11711179	10	11711179	G	A	-0.00132709	0.00464943	0.775364
S10_11711180	10	11711180	G	A	-0.00132709	0.00464943	0.775364
S10_11711193	10	11711193	G	A	0.00364362	0.00309028	0.238608
S10_11711214	10	11711214	T	C	-0.00132709	0.00464943	0.775364
S10_11711217	10	11711217	A	G	-0.00132709	0.00464943	0.775364
S10_11711240	10	11711240	C	T	-0.0022491	0.00365649	0.538607
S10_11711253	10	11711253	C	T	-0.00466517	0.00526893	0.376111
S10_11711274	10	11711274	C	G	-0.00175364	0.00198577	0.377355
S10_11711277	10	11711277	T	C	-0.00262086	0.00202604	0.196056
S10_11711281	10	11711281	G	T	-0.00283704	0.00202868	0.162233
S10_11711315	10	11711315	C	T	0.00143935	0.00318094	0.650997
S10_11711944	10	11711944	A	G	-0.000301152	0.00260513	0.907989
S10_11712036	10	11712036	G	T	-0.0106551	0.00480812	0.0268738
S10_11712677	10	11712677	C	G	-0.00132081	0.00423222	0.755031
S10_11712682	10	11712682	T	G	-0.000425713	0.00500286	0.932201
S10_11712779	10	11712779	G	A	-0.000382562	0.00283348	0.892623
S10_11712780	10	11712780	G	T	-0.000775121	0.00288243	0.788043
S10_11712815	10	11712815	C	T	-0.00121955	0.00210858	0.563119
S10_11712817	10	11712817	G	A	-0.000881948	0.00284211	0.756376
S10_11712825	10	11712825	G	A	-0.00136415	0.00211508	0.519074
S10_11713219	10	11713219	C	T	-0.000615297	0.00697757	0.929747
S10_11713220	10	11713220	G	A	0.00715429	0.00440338	0.104483
S10_11715956	10	11715956	G	A	-0.00120451	0.00154077	0.434514
S10_11715966	10	11715966	T	C	-0.00499622	0.00510891	0.3283
S10_11732233	10	11732233	C	T	0.0138758	0.00492917	0.00495677
S10_11732248	10	11732248	A	G	0.0138758	0.00492917	0.00495677
S10_11732256	10	11732256	C	A	0.0138758	0.00492917	0.00495677
S10_11732269	10	11732269	C	T	0.0138758	0.00492917	0.00495677
S10_11736791	10	11736791	T	G	0.000621411	0.00394884	0.874983
S10_11759620	10	11759620	A	C	0.00106367	0.00727607	0.883798
S10_11759622	10	11759622	C	T	0.000549344	0.0106768	0.958974
S10_11759626	10	11759626	A	C	0.0050477	0.00573347	0.378824
S10_11759634	10	11759634	C	T	-0.0122448	0.00743201	0.099701
S10_11759640	10	11759640	G	C	-0.00737351	0.00982897	0.453292
S10_11759644	10	11759644	G	T	0.00851059	0.00508835	0.0946733
S10_11759646	10	11759646	G	T	-0.00387513	0.00353723	0.273505
S10_11759894	10	11759894	C	A	-0.00788042	0.00521186	0.130792
S10_11759915	10	11759915	G	C	-0.00788042	0.00521186	0.130792
S10_11762161	10	11762161	T	C	-0.0124484	0.0248991	0.6172
S10_11770768	10	11770768	T	C	-0.00309156	0.00212746	0.146438
S10_11806430	10	11806430	T	C	0.000977937	0.00255844	0.702351
S10_11806442	10	11806442	A	T	0.00117319	0.00538757	0.827655
S10_11806444	10	11806444	C	A	0.00176484	0.00495158	0.721589
S10_11806451	10	11806451	C	T	-0.00424043	0.00346795	0.221665
S10_11806455	10	11806455	C	T	0.0022094	0.00445358	0.619917
S10_11806459	10	11806459	C	T	6.26673e-05	0.0049726	0.989947
S10_11806462	10	11806462	A	G	0.00554255	0.00413035	0.179879
S10_11806469	10	11806469	A	G	-0.000651211	0.00232768	0.779704
S10_11806471	10	11806471	C	T	0.00116742	0.00416094	0.779092
S10_11806477	10	11806477	A	G	0.00142238	0.00275081	0.605199
S10_11806478	10	11806478	A	G	0.00279781	0.0033201	0.39957
S10_11806479	10	11806479	T	C	0.00435234	0.00350012	0.213933
S10_11806481	10	11806481	C	T	-0.00103578	0.00389666	0.790429
S10_11806487	10	11806487	T	C	0.00632791	0.0028856	0.0285036
S10_11813340	10	11813340	T	C	-0.00196189	0.00617122	0.750609
S10_11831424	10	11831424	A	G	0.0109848	0.0254462	0.666046
S10_11831455	10	11831455	T	C	0.0532808	0.0359393	0.138463
S10_11831459	10	11831459	A	C	-0.00662432	0.00511774	0.195782
S10_11881884	10	11881884	T	A	-0.000594691	0.0016085	0.711659
S10_11881905	10	11881905	C	G	-0.00182519	0.00214335	0.394629
S10_11898920	10	11898920	A	G	-0.000357468	0.00275044	0.896614
S10_11898949	10	11898949	G	A	0.00109596	0.00324037	0.735256
S10_11898990	10	11898990	A	T	-0.00318736	0.00186177	0.0871533
S10_11899004	10	11899004	A	G	-0.00348605	0.00184805	0.05949
S10_11899015	10	11899015	A	C	-0.00315791	0.00190681	0.097958
S10_11902337	10	11902337	G	A	-0.00435731	0.00568409	0.443482
S10_11902373	10	11902373	G	A	-0.00140247	0.00383777	0.714848
S10_11902381	10	11902381	G	C	-0.00155679	0.00379019	0.681335
S10_11934961	10	11934961	T	G	0.0013606	0.00471845	0.773123
S10_11934964	10	11934964	T	A	0.0013606	0.00471845	0.773123
S10_11934996	10	11934996	C	T	0.0013606	0.00471845	0.773123
S10_11935001	10	11935001	G	A	0.00673144	0.00401899	0.0942121
S10_11935016	10	11935016	A	G	0.00522838	0.00670703	0.435816
S10_11939184	10	11939184	A	G	0.000563831	0.00283019	0.842124
S10_11939224	10	11939224	C	T	0.00279015	0.00563495	0.620585
S10_11939257	10	11939257	G	A	-0.00218917	0.00409771	0.593273
S10_11943538	10	11943538	C	T	-0.000869394	0.00702976	0.901595
S10_11943572	10	11943572	A	G	-0.0266413	0.0253951	0.294356
S10_11947616	10	11947616	T	C	0.00444177	0.00546798	0.416767
S10_11947634	10	11947634	G	C	0.00520983	0.00538628	0.333619
S10_11947759	10	11947759	C	T	0.00635354	0.00771369	0.41029
S10_11947776	10	11947776	G	A	-0.000244239	0.00190477	0.897992
S10_11947785	10	11947785	C	T	0.00635354	0.00771369	0.41029
S10_11968088	10	11968088	G	A	-0.000114308	0.00324379	0.971895
S10_11968093	10	11968093	T	C	-0.00056158	0.00246213	0.819617
S10_11982027	10	11982027	A	G	0.00205167	0.00148319	0.166835
S10_12011947	10	12011947	G	A	-0.00772611	0.00441317	0.0802539
S10_12020977	10	12020977	C	T	-0.000954748	0.00267365	0.721083
S10_12034984	10	12034984	G	A	-0.000727581	0.00756458	0.923392
S10_12035050	10	12035050	C	T	-0.00389844	0.00333029	0.241992
S10_12049392	10	12049392	C	T	-0.00412835	0.00184216	0.0252053
S10_12049432	10	12049432	A	C	-0.00229459	0.00230347	0.319379
S10_12090611	10	12090611	T	C	0.00134946	0.00546726	0.805085
S10_12090618	10	12090618	C	T	0.00134946	0.00546726	0.805085
S10_12093110	10	12093110	C	T	-0.000276634	0.00206253	0.893328
S10_12097299	10	12097299	T	C	-0.00433377	0.00417121	0.299026
S10_12108971	10	12108971	A	G	-0.0885928	0.0360294	0.0140764
S10_12108998	10	12108998	A	C	-0.00298286	0.00235936	0.206379
S10_12114514	10	12114514	T	A	-0.00342755	0.00230572	0.137398
S10_12114522	10	12114522	G	C	-0.00342755	0.00230572	0.137398
S10_12114523	10	12114523	G	C	-0.00342755	0.00230572	0.137398
S10_12119172	10	12119172	T	A	0.00282298	0.00467404	0.545977
S10_12119199	10	12119199	A	G	-0.00138726	0.00184683	0.452704
S10_12119213	10	12119213	A	T	-0.000729733	0.00197551	0.711902
S10_12122080	10	12122080	T	C	0.00988541	0.0203263	0.626818
S10_12131890	10	12131890	T	A	-0.000952281	0.0028233	0.735955
S10_12131892	10	12131892	G	T	0.00437692	0.0072897	0.548337
S10_12131908	10	12131908	A	G	-0.000952281	0.0028233	0.735955
S10_12155209	10	12155209	G	A	0.00188142	0.00612018	0.758582
S10_12171277	10	12171277	G	A	0.00105698	0.00138577	0.44577
S10_12177913	10	12177913	A	G	0.00521998	0.00643892	0.417703
S10_12177918	10	12177918	T	A	0.00521998	0.00643892	0.417703
S10_12177958	10	12177958	A	T	-0.00153871	0.00190616	0.419693
S10_12178337	10	12178337	G	A	-0.0032342	0.00236412	0.171556
S10_12178788	10	12178788	C	T	-0.000438922	0.00189117	0.816508
S10_12182855	10	12182855	C	T	-0.00305941	0.0078986	0.698577
S10_12188373	10	12188373	G	A	-0.00316113	0.00812739	0.697384
S10_12190115	10	12190115	G	A	-0.00203368	0.00183203	0.267191
S10_12196344	10	12196344	C	A	0.00143714	0.00519827	0.782238
S10_12196942	10	12196942	G	T	-0.00642058	0.00509174	0.207561
S10_12217834	10	12217834	G	A	0.000760648	0.00514852	0.882572
S10_12217906	10	12217906	C	T	0.000760648	0.00514852	0.882572
S10_12217927	10	12217927	C	T	0.00307702	0.00310716	0.322227
S10_12223303	10	12223303	G	A	0.00979363	0.00423094	0.0207938
S10_12294308	10	12294308	T	C	0.0717923	0.036015	0.0464435
S10_12294309	10	12294309	T	C	0.00461724	0.0355077	0.896561
S10_12294332	10	12294332	G	C	-0.00316113	0.00812739	0.697384
S10_12320475	10	12320475	T	C	-0.00059501	0.00202021	0.768404
S10_12328453	10	12328453	T	G	0.00149831	0.0026451	0.571196
S10_12328461	10	12328461	T	G	0.00333131	0.00434177	0.443072
S10_12328478	10	12328478	G	A	0.00128795	0.00396148	0.745148
S10_12328490	10	12328490	G	C	-0.00545742	0.00411021	0.184505
S10_12332844	10	12332844	A	T	0.000995807	0.00278808	0.72103
S10_12333643	10	12333643	A	T	-0.00825149	0.00529981	0.119748
S10_12340006	10	12340006	G	A	0.00397778	0.00244093	0.103445
S10_12340009	10	12340009	G	A	-0.00140778	0.00430535	0.743737
S10_12341157	10	12341157	G	T	0.0036763	0.00259556	0.156924
S10_12343318	10	12343318	C	A	-0.00916548	0.00508199	0.0715566
S10_12343373	10	12343373	C	T	-0.00432783	0.00270605	0.110014
S10_12349133	10	12349133	C	A	-0.0095101	0.00508072	0.0614769
S10_12354658	10	12354658	G	A	0.00297345	0.00205161	0.147507
S10_12355522	10	12355522	C	T	-0.00901079	0.00520673	0.0837789
S10_12359696	10	12359696	A	T	0.00362644	0.00197936	0.0671799
S10_12359718	10	12359718	C	T	-0.00314991	0.00440401	0.474602
S10_12359756	10	12359756	C	T	-0.000313731	0.004018	0.937776
S10_12359793	10	12359793	G	A	0.00392258	0.00205661	0.0567191
S10_12387445	10	12387445	T	C	0.0717923	0.036015	0.0464435
S10_12387465	10	12387465	A	G	-0.0070211	0.0346765	0.83958
S10_12387471	10	12387471	T	C	-0.00881524	0.0261421	0.736021
S10_12387477	10	12387477	A	G	0.0717923	0.036015	0.0464435
S10_12390561	10	12390561	T	C	-0.0106163	0.0244078	0.663671
S10_12391282	10	12391282	A	G	-0.0166285	0.0351445	0.636195
S10_12401149	10	12401149	C	T	-0.00113961	0.00452495	0.8012
S10_12412211	10	12412211	G	C	-0.00811708	0.00566026	0.151819
S10_12416521	10	12416521	G	A	-0.00545789	0.00502051	0.277202
S10_12416545	10	12416545	C	G	0.00342141	0.00197519	0.0834963
S10_12473675	10	12473675	C	T	-0.00430007	0.00923459	0.641551
S10_12548476	10	12548476	G	A	-9.62626e-05	0.00400962	0.98085
S10_12578002	10	12578002	C	T	-0.00128041	0.00220805	0.562101
S10_12623298	10	12623298	G	C	-0.000381061	0.00386655	0.921509
S10_12623333	10	12623333	G	A	0.00297056	0.00306583	0.332777
S10_12643801	10	12643801	G	A	0.00374512	0.00249984	0.134359
S10_12648667	10	12648667	C	G	-0.0046578	0.00503785	0.35538
S10_12653228	10	12653228	T	A	-0.00478029	0.00498568	0.337849
S10_12655933	10	12655933	G	A	-0.00622017	0.00435108	0.1531
S10_12664058	10	12664058	T	C	0.00232906	0.00217089	0.283548
S10_12670830	10	12670830	A	G	0.0207754	0.0362907	0.56711
S10_12673877	10	12673877	C	T	-0.00493918	0.00499588	0.323033
S10_12673912	10	12673912	C	A	0.000600022	0.00282972	0.83211
S10_12702441	10	12702441	G	A	-0.00888276	0.00696182	0.202228
S10_12702442	10	12702442	A	T	-0.00888276	0.00696182	0.202228
S10_12706187	10	12706187	C	T	0.00460094	0.00517009	0.373689
S10_12707577	10	12707577	G	T	-0.00307887	0.0042962	0.47373
S10_12707578	10	12707578	G	C	-0.00307887	0.0042962	0.47373
S10_12707579	10	12707579	G	A	-0.00307887	0.0042962	0.47373
S10_12711243	10	12711243	A	G	-0.0248103	0.0244421	0.31028
S10_12711256	10	12711256	G	A	-0.000919541	0.00214553	0.668302
S10_12711675	10	12711675	C	G	0.00122069	0.00228469	0.593239
S10_12711702	10	12711702	A	G	-0.00353285	0.00415698	0.395573
S10_12711751	10	12711751	G	A	-0.000708478	0.00273783	0.795855
S10_12712009	10	12712009	C	G	-0.00541404	0.00433276	0.211704
S10_12719533	10	12719533	C	T	0.0102609	0.00588193	0.0813298
S10_12719547	10	12719547	G	A	0.0102609	0.00588193	0.0813298
S10_12719577	10	12719577	C	T	0.0102609	0.00588193	0.0813298
S10_12719603	10	12719603	C	T	0.000623809	0.0027103	0.818005
S10_12719638	10	12719638	C	G	-0.000659462	0.0035319	0.851915
S10_12747379	10	12747379	A	C	-0.00205828	0.00198024	0.298823
S10_12747390	10	12747390	A	G	-3.16894e-05	0.00163602	0.984549
S10_12747393	10	12747393	C	A	0.00108545	0.00336786	0.747283
S10_12747402	10	12747402	G	A	-0.00330374	0.00599845	0.581896
S10_12747403	10	12747403	C	A	-0.00330374	0.00599845	0.581896
S10_12747406	10	12747406	T	G	-0.00330374	0.00599845	0.581896
S10_12747413	10	12747413	A	G	-0.00214022	0.00198176	0.280376
S10_12747418	10	12747418	C	T	0.000725906	0.00318728	0.819879
S10_12796640	10	12796640	T	A	0.00601763	0.0111481	0.589442
S10_12796643	10	12796643	T	C	0.000752164	0.00282525	0.790108
S10_12796645	10	12796645	T	G	0.00082577	0.00286119	0.772929
S10_12796649	10	12796649	T	G	0.000469079	0.00275448	0.864805
S10_12827450	10	12827450	T	A	0.00104637	0.00275066	0.703711
S10_12827507	10	12827507	G	A	0.00303427	0.00758778	0.689309
S10_12827518	10	12827518	G	A	0.00303427	0.00758778	0.689309
S10_12827529	10	12827529	T	C	0.00303427	0.00758778	0.689309
S10_12827530	10	12827530	G	A	0.00303427	0.00758778	0.689309
S10_12835124	10	12835124	G	A	0.000978691	0.00270096	0.717154
S10_12835170	10	12835170	A	G	0.00128829	0.00283883	0.650046
S10_12835485	10	12835485	A	G	-0.00181668	0.00292253	0.534314
S10_12835496	10	12835496	T	G	-0.00112202	0.00290854	0.699737
S10_12835510	10	12835510	G	A	-0.00149552	0.00292334	0.609039
S10_12835518	10	12835518	G	T	-0.00181668	0.00292253	0.534314
S10_12849495	10	12849495	A	T	-0.00799823	0.00438663	0.0685034
S10_12867424	10	12867424	A	T	0.00121155	0.00222516	0.586214
S10_12867425	10	12867425	G	A	0.00178593	0.00228755	0.435123
S10_12867443	10	12867443	T	C	0.00268385	0.00225857	0.234951
S10_12869706	10	12869706	C	T	0.00634843	0.00245263	0.00975798
S10_12869719	10	12869719	C	T	0.00424159	0.00358854	0.237447
S10_12907233	10	12907233	G	A	0.00196384	0.00271386	0.469431
S10_12907252	10	12907252	C	T	-0.000692292	0.00711397	0.922493
S10_12907634	10	12907634	G	A	0.00694527	0.00364753	0.0571357
S10_12907649	10	12907649	G	A	0.00228096	0.00260747	0.38187
S10_12907652	10	12907652	T	G	8.37814e-05	0.00262651	0.974558
S10_12907667	10	12907667	G	A	0.00694527	0.00364753	0.0571357
S10_12907719	10	12907719	G	T	-0.00161364	0.00342879	0.638001
S10_12907746	10	12907746	G	T	0.00712471	0.00348965	0.0414025
S10_12919484	10	12919484	C	T	0.000211026	0.00272406	0.938265
S10_12938287	10	12938287	T	G	-0.00124499	0.00353487	0.724747
S10_12939578	10	12939578	C	T	0.00669108	0.00365226	0.0671931
S10_12939584	10	12939584	T	C	-0.00519262	0.0341602	0.879206
S10_12942571	10	12942571	T	C	0.00335466	0.00301142	0.265511
S10_12942572	10	12942572	T	C	-0.00273056	0.00401435	0.496508
S10_12942574	10	12942574	A	T	-0.00301707	0.00631366	0.632834
S10_12942577	10	12942577	G	A	0.00135082	0.00428303	0.75252
S10_12942581	10	12942581	T	C	-0.00118657	0.00293344	0.685919
S10_12942582	10	12942582	T	G	0.00395372	0.00641072	0.537526
S10_12942590	10	12942590	G	A	-0.00456924	0.00543755	0.400901
S10_12942594	10	12942594	T	C	0.00384719	0.00351189	0.273527
S10_12942597	10	12942597	A	G	0.00205697	0.00382192	0.590536
S10_12942598	10	12942598	A	G	-0.000878422	0.00267928	0.743077
S10_12942603	10	12942603	A	G	-0.00221047	0.00315739	0.484004
S10_12942614	10	12942614	T	C	-0.00134424	0.00308364	0.662968
S10_12942622	10	12942622	T	C	0.00297836	0.00363461	0.412696
S10_12942625	10	12942625	T	C	0.00553447	0.00305859	0.0706254
S10_12942626	10	12942626	T	C	0.00921405	0.00373966	0.0138837
S10_12942628	10	12942628	T	C	0.00138425	0.00367393	0.706405
S10_12942641	10	12942641	G	A	-0.00141313	0.0034367	0.681007
S10_12944157	10	12944157	C	T	0.00287336	0.00266813	0.281732
S10_12944228	10	12944228	A	G	0.00112023	0.00347818	0.747452
S10_12947189	10	12947189	A	G	-0.0216502	0.03522	0.53886
S10_12994307	10	12994307	A	G	-0.0718295	0.0352064	0.0415443
S10_13000961	10	13000961	C	T	0.00164678	0.0246255	0.946694
S10_13001850	10	13001850	C	A	0.00495863	0.00328019	0.130876
S10_13004212	10	13004212	A	G	-0.0137956	0.0350687	0.694102
S10_13014496	10	13014496	G	C	0.00438537	0.00255984	0.0869445
S10_13046105	10	13046105	A	G	0.0332851	0.0399209	0.404573
S10_13046206	10	13046206	C	T	0.00953122	0.0041739	0.0225732
S10_13046253	10	13046253	C	T	0.00621975	0.00813442	0.444647
S10_13046323	10	13046323	C	A	0.00100726	0.00329941	0.760202
S10_13046335	10	13046335	C	A	-0.00067415	0.00264729	0.799032
S10_13055261	10	13055261	G	A	0.00149005	0.00816134	0.855163
S10_13055278	10	13055278	G	A	0.00149005	0.00816134	0.855163
S10_13055285	10	13055285	G	A	-0.00709004	0.00513923	0.167969
S10_13055287	10	13055287	A	G	0.00149005	0.00816134	0.855163
S10_13091437	10	13091437	A	G	0.00142758	0.00192873	0.459343
S10_13095495	10	13095495	G	A	0.00189949	0.00241081	0.430907
S10_13099827	10	13099827	C	G	0.000854163	0.00231289	0.711965
S10_13116635	10	13116635	A	G	0.0219139	0.011991	0.0678681
S10_13116676	10	13116676	C	T	-0.00289956	0.00564936	0.607867
S10_13135482	10	13135482	A	T	0.000356378	0.00249288	0.886347
S10_13151264	10	13151264	T	C	-0.000637585	0.00235875	0.786971
S10_13151286	10	13151286	C	T	-0.00019463	0.00237093	0.934589
S10_13178673	10	13178673	T	C	0.0129502	0.0361138	0.719962
S10_13184194	10	13184194	A	T	-0.000860956	0.00233918	0.712895
S10_13184207	10	13184207	C	T	-0.00164566	0.00313858	0.600143
S10_13184211	10	13184211	A	T	0.000588016	0.0024978	0.813928
S10_13251459	10	13251459	T	A	-0.00411737	0.00340304	0.226551
S10_13281985	10	13281985	C	T	0.000887344	0.00160761	0.581075
S10_13282004	10	13282004	C	T	0.000300185	0.00157844	0.849201
S10_13282008	10	13282008	C	G	-0.00223826	0.00312924	0.474579
S10_13282010	10	13282010	C	G	0.000887344	0.00160761	0.581075
S10_13282032	10	13282032	C	T	0.000300185	0.00157844	0.849201
S10_13282070	10	13282070	C	G	0.00882788	0.00889798	0.321338
S10_13315238	10	13315238	T	A	0.00628945	0.0045633	0.168377
S10_13321465	10	13321465	G	A	-0.00918393	0.00509773	0.0718631
S10_13325959	10	13325959	C	T	0.00212962	0.00163086	0.191863
S10_13325964	10	13325964	G	T	-0.00056314	0.0040614	0.889745
S10_13325968	10	13325968	C	A	-0.00056314	0.0040614	0.889745
S10_13325989	10	13325989	A	C	0.00255097	0.00152795	0.0952707
S10_13325990	10	13325990	G	A	0.00132793	0.00712408	0.852163
S10_13331550	10	13331550	T	C	-0.00922526	0.00504724	0.0678296
S10_13334746	10	13334746	C	G	0.00232386	0.003468	0.502931
S10_13334758	10	13334758	T	G	0.00232386	0.003468	0.502931
S10_13335734	10	13335734	G	C	0.000954752	0.0039152	0.807382
S10_13335750	10	13335750	A	G	0.000954752	0.0039152	0.807382
S10_13427552	10	13427552	C	T	0.0024053	0.00241028	0.318511
S10_13440448	10	13440448	G	C	0.00167062	0.00332936	0.61591
S10_13442843	10	13442843	G	A	0.000317581	0.00337785	0.92511
S10_13461178	10	13461178	A	C	-0.00831299	0.00520949	0.11081
S10_13480423	10	13480423	G	C	0.00314765	0.00272699	0.248624
S10_13554767	10	13554767	C	A	-0.000202171	0.00156996	0.897558
S10_13554818	10	13554818	A	G	-0.010583	0.00499268	0.0342358
S10_13554819	10	13554819	C	A	0.000260397	0.00177043	0.883093
S10_13556671	10	13556671	A	T	0.00494497	0.00305165	0.105404
S10_13557906	10	13557906	C	T	-0.000677316	0.00168625	0.687998
S10_13564030	10	13564030	T	C	-0.00112378	0.0355621	0.974796
S10_13566634	10	13566634	G	C	-0.00212212	0.00210093	0.312658
S10_13567598	10	13567598	A	C	0.00179553	0.00331535	0.588208
S10_13577123	10	13577123	C	T	0.00352923	0.00459453	0.442557
S10_13577865	10	13577865	G	T	-7.39228e-05	0.00288937	0.979593
S10_13577870	10	13577870	T	C	0.000943978	0.00293819	0.748055
S10_13577892	10	13577892	A	G	0.00341606	0.00262829	0.193944
S10_13577941	10	13577941	G	A	0.0018914	0.00290762	0.515494
S10_13579715	10	13579715	G	C	-0.00275028	0.00434107	0.526496
S10_13592765	10	13592765	T	C	-0.000244966	0.00225184	0.913391
S10_13609492	10	13609492	C	T	0.00320613	0.00230493	0.164486
S10_13609510	10	13609510	C	T	0.00865769	0.00453858	0.0566839
S10_13624214	10	13624214	C	T	0.0472317	0.0348936	0.176122
S10_13624247	10	13624247	A	G	-0.0309289	0.0364045	0.395722
S10_13624248	10	13624248	A	G	-0.004892	0.0359185	0.891688
S10_13624269	10	13624269	A	G	0.0205067	0.0343885	0.551071
S10_13638073	10	13638073	G	A	-0.00600654	0.00508533	0.237777
S10_13677082	10	13677082	A	G	0.00483774	0.00383188	0.207014
S10_13680957	10	13680957	T	C	-0.000343101	0.028517	0.990403
S10_13680966	10	13680966	C	G	0.00749735	0.00523682	0.152501
S10_13687929	10	13687929	C	A	0.00054505	0.00187697	0.771569
S10_13687958	10	13687958	C	T	0.00054505	0.00187697	0.771569
S10_13687959	10	13687959	G	A	-0.00122202	0.00363465	0.736768
S10_13692395	10	13692395	C	T	-0.0097359	0.00604832	0.107729
S10_13692403	10	13692403	T	C	0.000382904	0.00157916	0.808455
S10_13692405	10	13692405	G	T	0.0072364	0.00650752	0.266358
S10_13692415	10	13692415	C	T	-0.00177781	0.00197216	0.367528
S10_13705520	10	13705520	A	G	0.00148071	0.00246892	0.548793
S10_13705554	10	13705554	C	T	0.00148071	0.00246892	0.548793
S10_13705601	10	13705601	A	G	4.87668e-05	0.00226009	0.982789
S10_13719029	10	13719029	G	T	0.0073601	0.00446025	0.0991731
S10_13727949	10	13727949	T	C	-0.0262783	0.0340496	0.440405
S10_13740020	10	13740020	G	A	0.00633817	0.0045049	0.1597
S10_13747933	10	13747933	C	T	0.0083	0.00456551	0.0693164
S10_13747942	10	13747942	A	G	0.00255761	0.00229715	0.265766
S10_13747963	10	13747963	C	T	-0.00799425	0.00510244	0.117436
S10_13747997	10	13747997	A	T	0.00633817	0.0045049	0.1597
S10_13748020	10	13748020	G	T	0.000507894	0.00285161	0.858669
S10_13758590	10	13758590	T	A	0.00142246	0.00289327	0.623062
S10_13783099	10	13783099	G	A	0.00460362	0.0083632	0.582105
S10_13783101	10	13783101	C	G	0.00460362	0.0083632	0.582105
S10_13783117	10	13783117	G	A	-0.026154	0.00834486	0.00176528
S10_13783118	10	13783118	G	A	0.00460362	0.0083632	0.582105
S10_13804079	10	13804079	C	T	-4.74246e-06	0.00707856	0.999466
S10_13804083	10	13804083	G	C	-0.00289906	0.00244869	0.236677
S10_13804087	10	13804087	C	T	0.00411984	0.0053206	0.438895
S10_13804091	10	13804091	G	C	-0.00240272	0.00188237	0.20205
S10_13804102	10	13804102	A	C	-0.00207021	0.00225281	0.358308
S10_13804103	10	13804103	G	A	-0.00289906	0.00244869	0.236677
S10_13804122	10	13804122	C	T	-4.74246e-06	0.00707856	0.999466
S10_13804157	10	13804157	T	C	0.00313742	0.00247051	0.204349
S10_13804158	10	13804158	T	C	0.00273431	0.0025197	0.278063
S10_13804163	10	13804163	C	T	0.0043548	0.00213752	0.041837
S10_13825472	10	13825472	C	G	0.00460975	0.00240038	0.0550408
S10_13825480	10	13825480	G	C	-0.00221289	0.00345462	0.521932
S10_13825653	10	13825653	C	A	0.000910582	0.00335655	0.786218
S10_13855790	10	13855790	G	A	-0.008369	0.00341644	0.0144425
S10_13855808	10	13855808	G	A	-0.008369	0.00341644	0.0144425
S10_13855813	10	13855813	G	A	0.0109235	0.0102818	0.288261
S10_13855816	10	13855816	G	A	0.00800606	0.00434374	0.0655566
S10_13855823	10	13855823	C	A	-0.008369	0.00341644	0.0144425
S10_13855830	10	13855830	G	A	0.0048081	0.0018111	0.00804045
S10_13855831	10	13855831	A	T	0.00108553	0.00182328	0.551709
S10_13902871	10	13902871	T	C	0.00078991	0.00280646	0.778405
S10_13902888	10	13902888	C	G	0.00518398	0.00244307	0.034049
S10_13902928	10	13902928	T	C	0.0538337	0.0353147	0.127672
S10_13907870	10	13907870	A	G	0.00465161	0.00239415	0.0522611
S10_13907882	10	13907882	G	A	-0.00878884	0.00503936	0.0814082
S10_13907916	10	13907916	A	G	0.00239223	0.00305766	0.434149
S10_13909407	10	13909407	T	G	-0.00148068	0.0029008	0.609837
S10_13933959	10	13933959	G	A	0.00752028	0.00372145	0.0435225
S10_13941808	10	13941808	A	G	0.0097544	0.0345587	0.777796
S10_13949537	10	13949537	T	C	-0.00638108	0.0355944	0.857754
S10_13971909	10	13971909	G	T	0.00224155	0.00160374	0.16246
S10_13971936	10	13971936	G	A	-0.00878884	0.00503936	0.0814082
S10_13972907	10	13972907	G	A	-0.000491159	0.00513161	0.923765
S10_13972925	10	13972925	C	G	-0.000491159	0.00513161	0.923765
S10_13976027	10	13976027	C	G	-0.00774735	0.00511543	0.13016
S10_13976087	10	13976087	A	T	-0.00786836	0.00525462	0.134547
S10_13978396	10	13978396	C	A	-0.00221824	0.00731455	0.761741
S10_13983583	10	13983583	G	A	-0.000889888	0.00585248	0.879171
S10_13994969	10	13994969	T	A	-0.00663054	0.00511224	0.194883
S10_13994989	10	13994989	G	A	-0.0084036	0.00673302	0.212231
S10_14058994	10	14058994	G	A	0.000906063	0.00317532	0.775428
S10_14064213	10	14064213	C	T	0.001298	0.0340928	0.969636
S10_14065156	10	14065156	T	C	0.00767781	0.00786966	0.329448
S10_14065174	10	14065174	G	T	0.00606966	0.00820133	0.459395
S10_14065331	10	14065331	G	C	0.00183375	0.0113678	0.871876
S10_14135706	10	14135706	T	C	0.00417537	0.00367024	0.255501
S10_14139844	10	14139844	A	G	-0.000773114	0.00280551	0.782926
S10_14150899	10	14150899	G	A	-0.00221469	0.00282482	0.433187
S10_14150933	10	14150933	C	G	0.000515676	0.00306543	0.866436
S10_14150945	10	14150945	G	T	0.0127789	0.0101603	0.208734
S10_14151092	10	14151092	G	A	-0.00121349	0.00370299	0.743192
S10_14151165	10	14151165	G	C	-0.000862322	0.00340886	0.800338
S10_14168965	10	14168965	C	T	0.000144363	0.00711286	0.983811
S10_14193092	10	14193092	T	C	0.00953924	0.0201521	0.636041
S10_14195587	10	14195587	A	G	0.0466046	0.0355425	0.190029
S10_14198445	10	14198445	A	G	0.0123533	0.0245545	0.614986
S10_14198456	10	14198456	A	G	-0.00838778	0.0250288	0.737589
S10_14198458	10	14198458	G	A	-0.00133735	0.00422656	0.751742
S10_14198476	10	14198476	A	G	0.00187608	0.00787852	0.811824
S10_14205574	10	14205574	G	A	0.00203327	0.00222182	0.360303
S10_14205597	10	14205597	G	A	0.00209907	0.00222258	0.345141
S10_14205601	10	14205601	T	C	0.00171181	0.00219982	0.436627
S10_14301390	10	14301390	C	T	0.00363563	0.00731484	0.619265
S10_14420932	10	14420932	C	T	0.00108204	0.00181315	0.550772
S10_14420960	10	14420960	C	T	0.000355544	0.00224774	0.874342
S10_14421000	10	14421000	A	C	0.00304193	0.00196929	0.122686
S10_14423528	10	14423528	C	A	0.000140592	0.00207428	0.945973
S10_14423564	10	14423564	G	A	0.000140592	0.00207428	0.945973
S10_14447808	10	14447808	T	G	0.00515829	0.00409187	0.207691
S10_14449974	10	14449974	G	A	0.0034901	0.00319461	0.274835
S10_14451518	10	14451518	G	A	0.000678803	0.00320043	0.832067
S10_14451616	10	14451616	C	T	-6.26084e-05	0.00329271	0.984833
S10_14456880	10	14456880	A	G	0.0894913	0.0355201	0.0118825
S10_14457742	10	14457742	A	T	0.00133533	0.00318193	0.674807
S10_14457771	10	14457771	A	G	0.00133533	0.00318193	0.674807
S10_14460775	10	14460775	G	A	0.000336439	0.00342791	0.921832
S10_14463984	10	14463984	G	T	-6.67245e-05	0.00342103	0.984442
S10_14464019	10	14464019	G	C	-6.67245e-05	0.00342103	0.984442
S10_14476628	10	14476628	T	A	0.00843419	0.00709682	0.234892
S10_14509323	10	14509323	C	A	0.0017869	0.00346594	0.606256
S10_14509335	10	14509335	C	T	0.00386282	0.00600078	0.51988
S10_14509336	10	14509336	G	A	0.0017869	0.00346594	0.606256
S10_14509341	10	14509341	C	T	0.00386282	0.00600078	0.51988
S10_14522388	10	14522388	A	G	0.0533834	0.0355183	0.133106
S10_14537117	10	14537117	T	G	0.000845233	0.00464449	0.855624
S10_14576828	10	14576828	C	G	-0.000282065	0.00340659	0.934025
S10_14602878	10	14602878	C	T	0.00261988	0.00470804	0.577994
S10_14602901	10	14602901	G	T	0.00166173	0.00308406	0.590117
S10_14627753	10	14627753	G	T	0.000298282	0.00354083	0.932879
S10_14629706	10	14629706	G	A	-0.000113837	0.00236678	0.961646
S10_14637481	10	14637481	T	C	0.000752311	0.00261627	0.77374
S10_14653879	10	14653879	T	A	0.00302238	0.00321362	0.347155
S10_14655723	10	14655723	A	G	-0.0679032	0.0340686	0.046473
S10_14655760	10	14655760	A	G	0.00841104	0.0346606	0.808304
S10_14661951	10	14661951	C	G	0.00683775	0.00454726	0.13292
S10_14662005	10	14662005	A	G	-0.00300126	0.0200974	0.881314
S10_14677984	10	14677984	G	A	0.000100958	0.00711224	0.988677
S10_14678026	10	14678026	G	A	0.00145548	0.00313788	0.642845
S10_14679060	10	14679060	G	A	0.000375929	0.00264979	0.887205
S10_14680953	10	14680953	T	C	0.000861793	0.00275001	0.754048
S10_14698082	10	14698082	C	T	0.00264101	0.00678657	0.697233
S10_14698122	10	14698122	G	C	0.0112714	0.00417638	0.00705554
S10_14733827	10	14733827	G	A	-0.00731888	0.00503844	0.146594
S10_14733836	10	14733836	G	A	-0.00731888	0.00503844	0.146594
S10_14733881	10	14733881	C	T	-0.00176176	0.00285694	0.537576
S10_14733902	10	14733902	A	G	-0.000497092	0.0020868	0.811761
S10_14733906	10	14733906	T	G	-0.000497092	0.0020868	0.811761
S10_14733908	10	14733908	G	A	-0.000497092	0.0020868	0.811761
S10_14738359	10	14738359	A	G	0.00323466	0.00256615	0.20773
S10_14750431	10	14750431	G	C	0.00274956	0.00312117	0.378526
S10_14769578	10	14769578	G	A	0.00898099	0.00444513	0.0435622
S10_14769583	10	14769583	A	G	0.00160474	0.00168217	0.340292
S10_14769601	10	14769601	A	G	0.00247068	0.00168138	0.141975
S10_14769610	10	14769610	G	A	0.001048	0.00173781	0.546584
S10_14769655	10	14769655	C	T	0.00530485	0.00593399	0.371513
S10_14769660	10	14769660	C	T	0.00530485	0.00593399	0.371513
S10_14769668	10	14769668	C	G	0.00530485	0.00593399	0.371513
S10_14778099	10	14778099	A	G	0.00337691	0.00316908	0.286827
S10_14818442	10	14818442	A	T	-0.00192439	0.00357591	0.59057
S10_14818459	10	14818459	T	C	-0.00192439	0.00357591	0.59057
S10_14823465	10	14823465	C	T	0.00335372	0.00316955	0.29022
S10_14886033	10	14886033	G	T	0.00306046	0.00316992	0.334504
S10_14887624	10	14887624	G	A	-0.00160086	0.00333567	0.631372
S10_14887644	10	14887644	C	A	0.00102137	0.00224869	0.649764
S10_14910663	10	14910663	C	A	0.00684604	0.00802231	0.393621
S10_14980150	10	14980150	T	C	0.0434005	0.0202788	0.0325405
S10_14991305	10	14991305	T	C	0.000871974	0.00204272	0.669551
S10_15043344	10	15043344	C	T	0.000745786	0.00312406	0.811361
S10_15043663	10	15043663	G	A	-0.00307454	0.00739266	0.677564
S10_15049986	10	15049986	T	C	-0.000886285	0.00425315	0.834965
S10_15050028	10	15050028	A	G	-0.000886285	0.00425315	0.834965
S10_15095371	10	15095371	T	G	0.00243197	0.00331233	0.462959
S10_15124425	10	15124425	C	T	0.00515619	0.00255945	0.044172
S10_15161174	10	15161174	A	C	0.00752015	0.00354161	0.0339265
S10_15161202	10	15161202	G	A	0.00918831	0.00350019	0.00877262
S10_15181516	10	15181516	T	C	0.00506561	0.0354765	0.886482
S10_15183300	10	15183300	C	T	-0.00260418	0.0031019	0.401331
S10_15183306	10	15183306	A	T	-0.00263213	0.00307686	0.392466
S10_15184950	10	15184950	C	T	0.00563845	0.00658353	0.391921
S10_15185045	10	15185045	A	G	0.00476664	0.0059226	0.421082
S10_15189730	10	15189730	G	A	-0.00159169	0.0019304	0.409796
S10_15189754	10	15189754	T	C	-0.00153136	0.00192943	0.427534
S10_15189763	10	15189763	G	A	-0.00159169	0.0019304	0.409796
S10_15204344	10	15204344	C	T	0.00679838	0.00460634	0.140239
S10_15205969	10	15205969	T	A	0.00243806	0.0021574	0.258663
S10_15206003	10	15206003	G	A	-0.00239415	0.00308794	0.438301
S10_15221161	10	15221161	A	T	0.00274025	0.00527178	0.603302
S10_15221166	10	15221166	G	T	0.00124293	0.003734	0.739293
S10_15221174	10	15221174	T	C	0.0045647	0.00227666	0.0451873
S10_15221188	10	15221188	G	T	0.00796801	0.00707865	0.260542
S10_15221191	10	15221191	C	T	0.00796801	0.00707865	0.260542
S10_15221203	10	15221203	T	G	0.00731697	0.00411405	0.0755693
S10_15232515	10	15232515	A	G	-0.00500021	0.00243325	0.0400991
S10_15273332	10	15273332	T	G	0.00247537	0.00361058	0.493104
S10_15273364	10	15273364	C	G	-0.00360749	0.00298326	0.226806
S10_15273374	10	15273374	G	A	-0.00360749	0.00298326	0.226806
S10_15276226	10	15276226	G	C	0.00371462	0.00362301	0.305434
S10_15276349	10	15276349	G	C	0.00544765	0.00339162	0.10849
S10_15278611	10	15278611	T	C	0.00671184	0.00298405	0.0246775
S10_15279736	10	15279736	G	T	0.000258245	0.00218	0.905722
S10_15279748	10	15279748	C	T	0.00367521	0.00343477	0.284833
S10_15291049	10	15291049	G	A	0.00658286	0.00579896	0.256527
S10_15306210	10	15306210	G	C	-0.00126608	0.0026422	0.631902
S10_15306930	10	15306930	C	G	0.00174142	0.0022695	0.443045
S10_15309898	10	15309898	C	T	0.00254565	0.00245544	0.300066
S10_15309913	10	15309913	A	G	0.00254565	0.00245544	0.300066
S10_15312508	10	15312508	A	G	0.0010817	0.00318481	0.734185
S10_15324119	10	15324119	G	A	-0.000581242	0.00342724	0.865358
S10_15324122	10	15324122	A	G	0.0248312	0.0354503	0.483781
S10_15324138	10	15324138	T	C	0.0148295	0.0342751	0.665339
S10_15324154	10	15324154	T	C	-0.00356503	0.0344557	0.917609
S10_15324155	10	15324155	T	C	-0.0316169	0.0389767	0.417426
S10_15422125	10	15422125	A	C	0.00597946	0.00395647	0.130972
S10_15422141	10	15422141	C	T	0.00597946	0.00395647	0.130972
S10_15423269	10	15423269	G	A	0.00555428	0.0051093	0.277214
S10_15428929	10	15428929	G	A	-0.00631082	0.00680352	0.353811
S10_15430136	10	15430136	C	T	-0.000748767	0.00785782	0.924101
S10_15430137	10	15430137	A	G	-0.0254031	0.034105	0.456508
S10_15430224	10	15430224	G	T	0.00515829	0.00409187	0.207691
S10_15431890	10	15431890	C	T	0.00210451	0.00485088	0.664483
S10_15436047	10	15436047	C	T	-0.00163239	0.00793574	0.837059
S10_15438537	10	15438537	G	C	-0.00260189	0.0040262	0.518248
S10_15439452	10	15439452	G	A	-0.000532228	0.0046665	0.909215
S10_15440867	10	15440867	G	C	0.00387164	0.00258423	0.134349
S10_15440942	10	15440942	G	A	-0.00657215	0.00495676	0.185126
S10_15440993	10	15440993	G	C	-0.00179992	0.00187917	0.338341
S10_15451921	10	15451921	G	A	0.00537381	0.00384157	0.162114
S10_15478599	10	15478599	C	T	-0.00154245	0.00342825	0.652846
S10_15480553	10	15480553	T	C	0.00572261	0.00275705	0.038141
S10_15507202	10	15507202	C	T	-0.00111924	0.00784288	0.886545
S10_15507216	10	15507216	G	A	-0.0014783	0.00430968	0.731644
S10_15553625	10	15553625	A	G	-0.000401181	0.00299303	0.893395
S10_15569870	10	15569870	T	C	0.0173472	0.0357297	0.627401
S10_15597264	10	15597264	A	G	0.000486297	0.0039465	0.901951
S10_15659465	10	15659465	A	G	-2.11557e-05	0.00221657	0.992386
S10_15659474	10	15659474	T	A	0.00424368	0.00518187	0.412979
S10_15659492	10	15659492	G	A	0.00205762	0.00240623	0.392655
S10_15659493	10	15659493	G	A	0.000930563	0.00199938	0.641712
S10_15659495	10	15659495	G	T	0.00404304	0.00399569	0.311813
S10_15681771	10	15681771	C	G	-0.0023507	0.00745889	0.752699
S10_15681782	10	15681782	G	T	0.00603827	0.00426995	0.157582
S10_15682535	10	15682535	G	A	-0.0224659	0.0124886	0.0722836
S10_15682554	10	15682554	G	C	0.0035289	0.00422858	0.404145
S10_15682562	10	15682562	C	T	0.00683859	0.0044756	0.126783
S10_15682571	10	15682571	C	A	-0.0224659	0.0124886	0.0722836
S10_15682580	10	15682580	T	C	-0.0224659	0.0124886	0.0722836
S10_15684682	10	15684682	T	C	0.00675821	0.00618308	0.274605
S10_15684710	10	15684710	T	C	0.00675821	0.00618308	0.274605
S10_15692890	10	15692890	C	T	-0.000173562	0.00482971	0.971339
S10_15692902	10	15692902	G	A	0.00683775	0.00454726	0.13292
S10_15692977	10	15692977	T	G	0.00060309	0.00431933	0.888979
S10_15692996	10	15692996	G	T	0.00225839	0.00853787	0.791429
S10_15693008	10	15693008	G	A	-0.00500408	0.00812672	0.538172
S10_15702246	10	15702246	T	C	0.00570892	0.00283404	0.0441885
S10_15702255	10	15702255	T	C	0.0103018	0.0356698	0.772777
S10_15742547	10	15742547	T	C	-0.00186825	0.00250594	0.4561
S10_15742573	10	15742573	G	A	-0.00197571	0.00249647	0.428866
S10_15752013	10	15752013	C	T	0.00903036	0.0068324	0.186521
S10_15752017	10	15752017	A	G	0.00903036	0.0068324	0.186521
S10_15752027	10	15752027	A	G	0.00903036	0.0068324	0.186521
S10_15752039	10	15752039	C	G	0.00556508	0.0034853	0.110589
S10_15752041	10	15752041	G	T	0.00903036	0.0068324	0.186521
S10_15752044	10	15752044	G	A	-0.000404828	0.00310415	0.89626
S10_15760121	10	15760121	G	A	0.0223964	0.00963858	0.0203122
S10_15760124	10	15760124	G	A	0.0052296	0.00443526	0.238593
S10_15760125	10	15760125	T	C	0.00518576	0.00439437	0.238197
S10_15777217	10	15777217	G	A	0.000644051	0.00307709	0.834246
S10_15823192	10	15823192	A	G	0.00315583	0.0162455	0.846006
S10_15836540	10	15836540	C	G	0.000199379	0.00359547	0.955787
S10_15836616	10	15836616	G	A	0.00204908	0.00306711	0.504209
S10_15860838	10	15860838	G	T	0.00771032	0.00376312	0.040687
S10_15860852	10	15860852	T	G	-0.000311528	0.00382579	0.935115
S10_15873279	10	15873279	A	G	0.0252357	0.0401163	0.529427
S10_15873288	10	15873288	G	C	0.00291656	0.00494049	0.555075
S10_15873347	10	15873347	G	A	-0.00197152	0.00364653	0.588845
S10_15873350	10	15873350	C	T	0.00568899	0.00281342	0.0433878
S10_15877413	10	15877413	G	A	-0.000858715	0.00773346	0.911604
S10_15880166	10	15880166	G	T	-0.00243303	0.00307266	0.428614
S10_15889831	10	15889831	A	G	-0.0164101	0.0343486	0.632915
S10_15889843	10	15889843	G	A	0.00251809	0.00501206	0.615473
S10_15889861	10	15889861	T	C	0.0619718	0.0352643	0.0791121
S10_15889879	10	15889879	C	T	-0.000294843	0.00313428	0.925069
S10_15939424	10	15939424	G	A	0.00512936	0.00341573	0.13344
S10_15939456	10	15939456	G	A	-0.00119931	0.00235711	0.610984
S10_15939472	10	15939472	T	C	-0.00650925	0.00703995	0.355351
S10_15939481	10	15939481	G	A	-0.00119931	0.00235711	0.610984
S10_15939483	10	15939483	G	A	-0.00650925	0.00703995	0.355351
S10_15939497	10	15939497	T	C	-0.000915414	0.00234849	0.696762
S10_15939503	10	15939503	C	T	-0.00650925	0.00703995	0.355351
S10_15939504	10	15939504	G	A	-0.00650925	0.00703995	0.355351
S10_15939507	10	15939507	T	G	-0.00115342	0.00235277	0.624054
S10_15948758	10	15948758	A	C	0.0027005	0.00242588	0.265842
S10_15948761	10	15948761	C	T	0.00741614	0.00442577	0.0940626
S10_15948797	10	15948797	T	C	0.00505955	0.00346804	0.144852
S10_15948818	10	15948818	G	A	0.00505955	0.00346804	0.144852
S10_15948829	10	15948829	G	A	0.00505955	0.00346804	0.144852
S10_15960082	10	15960082	A	G	0.00139722	0.0033472	0.676439
S10_15960172	10	15960172	G	A	0.0060053	0.00342959	0.0801963
S10_15963823	10	15963823	T	G	-0.00356605	0.00216884	0.100392
S10_15963873	10	15963873	C	A	-0.00289153	0.00522461	0.580062
S10_16020029	10	16020029	G	A	-0.00165329	0.00319274	0.604673
S10_16042521	10	16042521	A	G	0.000747893	0.00289882	0.796452
S10_16059612	10	16059612	G	A	-0.00329263	0.00374028	0.378864
S10_16059628	10	16059628	G	A	0.00118807	0.00245309	0.628251
S10_16059674	10	16059674	G	A	0.00584834	0.00318825	0.0668505
S10_16059698	10	16059698	C	A	-0.00333694	0.00375795	0.374736
S10_16060609	10	16060609	G	A	7.94691e-05	0.0078901	0.991966
S10_16062015	10	16062015	T	G	0.00188064	0.00319392	0.556093
S10_16076259	10	16076259	C	T	0.000407207	0.00482891	0.932811
S10_16088386	10	16088386	G	A	0.00924264	0.00374159	0.01364
S10_16098658	10	16098658	T	C	0.00407328	0.0044632	0.361616
S10_16139412	10	16139412	C	T	-0.00169112	0.00761508	0.824293
S10_16150908	10	16150908	C	A	-0.00099072	0.00814405	0.903197
S10_16150954	10	16150954	T	C	-0.00743481	0.00418457	0.0758676
S10_16150956	10	16150956	C	A	-0.0016845	0.0059205	0.776061
S10_16177684	10	16177684	T	C	-0.0142432	0.0083567	0.0885639
S10_16177725	10	16177725	A	G	0.0142797	0.0250723	0.569095
S10_16177735	10	16177735	T	C	-0.0153354	0.00788114	0.0519074
S10_16177829	10	16177829	C	T	-0.000187446	0.00447039	0.966561
S10_16177846	10	16177846	A	G	0.0159481	0.0343218	0.642257
S10_16217341	10	16217341	T	C	-0.00122197	0.00960236	0.898758
S10_16217397	10	16217397	C	T	0.000273524	0.00321958	0.93231
S10_16217398	10	16217398	A	G	-0.00588479	0.00588158	0.317248
S10_16308505	10	16308505	C	A	-0.000312764	0.00211717	0.882583
S10_16360513	10	16360513	C	T	-0.00180021	0.00768657	0.814868
S10_16360575	10	16360575	T	A	-0.000843189	0.0075393	0.91097
S10_16385688	10	16385688	T	C	0.009723	0.0159797	0.542998
S10_16385706	10	16385706	T	C	0.0291802	0.0358482	0.41581
S10_16385756	10	16385756	T	C	-0.0309289	0.0364045	0.395722
S10_16400595	10	16400595	C	G	0.0081203	0.00497999	0.10324
S10_16400614	10	16400614	C	A	-0.00250733	0.00754303	0.739643
S10_16400637	10	16400637	C	A	-0.000479199	0.00293857	0.870489
S10_16403159	10	16403159	C	T	0.00401501	0.00447208	0.369475
S10_16403172	10	16403172	G	A	0.00156334	0.00256705	0.542636
S10_16403183	10	16403183	A	G	0.0012197	0.00311832	0.695764
S10_16406354	10	16406354	C	G	0.00536603	0.00353199	0.128959
S10_16441649	10	16441649	T	C	0.0036003	0.00326618	0.270552
S10_16441662	10	16441662	C	T	-0.0007249	0.00490102	0.88244
S10_16452739	10	16452739	T	A	0.00546906	0.0032719	0.0948786
S10_16452748	10	16452748	C	T	0.00546906	0.0032719	0.0948786
S10_16532881	10	16532881	C	T	-0.00220706	0.00493373	0.654709
S10_16559515	10	16559515	G	A	0.00535294	0.00346453	0.122593
S10_16570601	10	16570601	A	G	-0.00219662	0.00469741	0.640139
S10_16570611	10	16570611	G	A	0.0100491	0.00594464	0.0912006
S10_16602343	10	16602343	C	A	1.02588e-05	0.00212433	0.996148
S10_16614585	10	16614585	A	G	-0.00389408	0.00605774	0.520458
S10_16614598	10	16614598	C	G	-0.00389408	0.00605774	0.520458
S10_16622283	10	16622283	T	C	-0.00639915	0.00937492	0.495003
S10_16622767	10	16622767	T	A	0.00588642	0.00284741	0.0389203
S10_16626371	10	16626371	T	C	0.00638099	0.00286304	0.026015
S10_16626554	10	16626554	A	G	0.00630374	0.00286111	0.0277664
S10_16627256	10	16627256	T	C	0.00671445	0.00277637	0.0157355
S10_16627260	10	16627260	A	G	0.00671445	0.00277637	0.0157355
S10_16627264	10	16627264	G	C	-0.00903236	0.00504975	0.0739189
S10_16627314	10	16627314	A	G	0.00555889	0.00321184	0.0837533
S10_16627371	10	16627371	A	T	0.00555889	0.00321184	0.0837533
S10_16646633	10	16646633	T	C	0.00112649	0.00416544	0.786871
S10_16646641	10	16646641	A	G	0.000961784	0.00414678	0.816628
S10_16650999	10	16650999	C	G	-0.00812486	0.00499881	0.104348
S10_16683783	10	16683783	T	A	8.25402e-05	0.00310548	0.9788
S10_16695195	10	16695195	C	A	0.00272195	0.00276704	0.32546
S10_16717062	10	16717062	A	C	0.00389337	0.00496428	0.433032
S10_16734689	10	16734689	A	T	0.0025109	0.00559719	0.653801
S10_16734705	10	16734705	C	T	0.0025109	0.00559719	0.653801
S10_16734713	10	16734713	A	C	0.0025109	0.00559719	0.653801
S10_16743418	10	16743418	A	G	0.00207698	0.00173316	0.231007
S10_16743431	10	16743431	G	A	0.00256373	0.00170792	0.133597
S10_16743442	10	16743442	G	A	-0.0079116	0.00761604	0.299103
S10_16743451	10	16743451	A	G	0.00192274	0.00157622	0.222763
S10_16866499	10	16866499	G	A	0.00518881	0.00344399	0.132169
S10_16866506	10	16866506	A	G	-0.0176496	0.0346966	0.611067
S10_16866510	10	16866510	T	A	0.00536957	0.00376891	0.154503
S10_16866540	10	16866540	G	A	0.00518881	0.00344399	0.132169
S10_16881988	10	16881988	T	A	0.00371524	0.00289109	0.199017
S10_16901581	10	16901581	C	T	6.42663e-05	0.0034447	0.985118
S10_16916444	10	16916444	G	A	0.00355468	0.00330219	0.281938
S10_16916494	10	16916494	G	A	0.00108172	0.00319991	0.735388
S10_16971977	10	16971977	C	T	0.00150258	0.00355942	0.672998
S10_16972000	10	16972000	C	G	0.00307287	0.00358878	0.392034
S10_16972046	10	16972046	A	C	0.00307287	0.00358878	0.392034
S10_16984455	10	16984455	T	C	0.0224775	0.0361772	0.534509
S10_17034785	10	17034785	G	T	0.00409193	0.00335405	0.222705
S10_17049578	10	17049578	T	G	-0.00224934	0.00173172	0.194224
S10_17049588	10	17049588	T	G	-0.00224934	0.00173172	0.194224
S10_17049621	10	17049621	C	G	-0.00224934	0.00173172	0.194224
S10_17050832	10	17050832	A	G	-0.0193269	0.0356573	0.587906
S10_17052750	10	17052750	G	A	0.00328266	0.00666114	0.622239
S10_17158719	10	17158719	G	A	-0.000930125	0.00335279	0.781507
S10_17158736	10	17158736	C	A	-0.000930125	0.00335279	0.781507
S10_17158737	10	17158737	T	A	-0.000930125	0.00335279	0.781507
S10_17172641	10	17172641	T	A	0.000299447	0.00295727	0.919363
S10_17172643	10	17172643	C	T	0.000299447	0.00295727	0.919363
S10_17172661	10	17172661	A	G	0.0330777	0.0359792	0.358095
S10_17199185	10	17199185	C	T	-0.000947664	0.00761899	0.901034
S10_17199207	10	17199207	T	C	-0.000947664	0.00761899	0.901034
S10_17200459	10	17200459	A	C	0.0078711	0.0059283	0.184524
S10_17202466	10	17202466	G	A	-0.00189204	0.00292751	0.518211
S10_17322482	10	17322482	G	A	0.0028124	0.0119568	0.814083
S10_17322491	10	17322491	T	C	-0.00185376	0.00492949	0.706943
S10_17322496	10	17322496	G	A	0.0028124	0.0119568	0.814083
S10_17322502	10	17322502	C	T	0.0028124	0.0119568	0.814083
S10_17322526	10	17322526	C	A	-0.00185376	0.00492949	0.706943
S10_17330447	10	17330447	C	G	0.00395198	0.00416011	0.342318
S10_17374755	10	17374755	G	A	0.00285878	0.00315961	0.365758
S10_17459711	10	17459711	A	G	-0.010087	0.00479497	0.0356163
S10_17459721	10	17459721	T	C	-0.010087	0.00479497	0.0356163
S10_17467022	10	17467022	T	C	-0.00112378	0.0355621	0.974796
S10_17495603	10	17495603	G	A	0.00171202	0.00502559	0.733419
S10_17495620	10	17495620	C	T	-0.00153906	0.00728949	0.832819
S10_17509228	10	17509228	A	T	0.00318935	0.00335738	0.342328
S10_17509892	10	17509892	G	A	0.00391358	0.003448	0.25659
S10_17533547	10	17533547	T	C	0.0396222	0.0356454	0.266546
S10_17534595	10	17534595	T	C	0.0369841	0.0245614	0.132386
S10_17534603	10	17534603	T	C	0.000950383	0.0191886	0.960506
S10_17549308	10	17549308	C	T	-0.0044088	0.0046013	0.338173
S10_17555779	10	17555779	G	A	0.00217938	0.0033367	0.513781
S10_17558222	10	17558222	A	G	-0.0169829	0.0245886	0.489898
S10_17612565	10	17612565	C	G	0.00263618	0.00350512	0.452141
S10_17612650	10	17612650	C	T	-0.000845942	0.00301629	0.779174
S10_17625575	10	17625575	G	A	0.00332303	0.00352846	0.346495
S10_17629741	10	17629741	T	C	0.00316904	0.00345994	0.359891
S10_17631618	10	17631618	G	T	-0.00140416	0.00367121	0.702173
S10_17638867	10	17638867	A	G	0.00562389	0.0081819	0.49199
S10_17638879	10	17638879	A	G	0.00438718	0.00267468	0.101212
S10_17644707	10	17644707	C	T	-0.000737873	0.00526703	0.88861
S10_17644712	10	17644712	G	A	0.00451898	0.00347978	0.194317
S10_17645508	10	17645508	T	C	0.00448676	0.00264626	0.0902374
S10_17645853	10	17645853	G	A	0.00191433	0.00448254	0.66941
S10_17645860	10	17645860	G	T	-0.00989878	0.00523739	0.0589955
S10_17645907	10	17645907	C	T	0.00251334	0.00326358	0.44138
S10_17784187	10	17784187	T	G	-0.0177763	0.0335582	0.596407
S10_17784192	10	17784192	A	G	0.0368384	0.0338364	0.276494
S10_17784216	10	17784216	T	C	0.0472317	0.0348936	0.176122
S10_17833700	10	17833700	C	T	-0.00238547	0.00407979	0.558857
S10_17844261	10	17844261	T	C	0.000958795	0.00338327	0.776925
S10_17844924	10	17844924	T	C	0.0530667	0.037164	0.153579
S10_17844961	10	17844961	T	C	0.0237249	0.0351063	0.499297
S10_17868807	10	17868807	G	A	-0.00264243	0.00326303	0.418211
S10_17868815	10	17868815	T	G	0.00340613	0.0251745	0.892397
S10_17868829	10	17868829	G	A	-0.00268648	0.0032838	0.413462
S10_17869707	10	17869707	T	C	-0.00565788	0.00962889	0.556915
S10_17900727	10	17900727	G	C	0.00281019	0.00266802	0.292421
S10_17900755	10	17900755	G	A	0.00269139	0.00264347	0.308823
S10_17942647	10	17942647	C	T	0.001298	0.0340928	0.969636
S10_17951216	10	17951216	C	T	0.000618672	0.00256903	0.809737
S10_17959960	10	17959960	C	G	-0.00987547	0.00512515	0.0542318
S10_17980062	10	17980062	C	T	0.00406024	0.00333073	0.223075
S10_17986506	10	17986506	C	A	-0.00215562	0.00284393	0.448616
S10_17986511	10	17986511	T	G	-0.00241012	0.00291321	0.408227
S10_17986516	10	17986516	G	T	-0.00451018	0.0033084	0.173058
S10_17986526	10	17986526	T	C	-0.00164817	0.0016471	0.317196
S10_17986535	10	17986535	T	C	0.00537712	0.00213738	0.0120074
S10_17986539	10	17986539	A	C	-0.00707654	0.00687927	0.303839
S10_17986543	10	17986543	T	A	0.000507068	0.00406341	0.900712
S10_17986548	10	17986548	A	G	0.000447482	0.0024879	0.85729
S10_17986549	10	17986549	T	C	-0.00297435	0.00189928	0.117601
S10_17991641	10	17991641	T	G	4.52067e-05	0.0033334	0.989182
S10_17991648	10	17991648	T	G	-0.00522569	0.00407455	0.199908
S10_17991653	10	17991653	A	C	0.0043249	0.00229455	0.0596903
S10_17991665	10	17991665	T	C	0.00067446	0.00134081	0.615038
S10_17991678	10	17991678	T	G	-0.00403142	0.00369603	0.275605
S10_17991679	10	17991679	T	A	-0.00682213	0.00279625	0.0148414
S10_18019900	10	18019900	G	A	0.00222622	0.00434817	0.608753
S10_18020296	10	18020296	G	A	-0.00133598	0.00227128	0.556504
S10_18057453	10	18057453	A	G	-0.00510231	0.0247514	0.836715
S10_18059295	10	18059295	T	C	0.0324214	0.0351342	0.356302
S10_18062224	10	18062224	A	G	0.0135651	0.017536	0.439343
S10_18062295	10	18062295	T	C	-0.00870519	0.0260561	0.738367
S10_18062311	10	18062311	A	G	0.0717923	0.036015	0.0464435
S10_18062514	10	18062514	T	C	-0.01022	0.0348827	0.769587
S10_18065098	10	18065098	G	A	-0.0076313	0.00502478	0.129093
S10_18065108	10	18065108	A	G	-0.0076313	0.00502478	0.129093
S10_18065124	10	18065124	C	G	-0.0076313	0.00502478	0.129093
S10_18065183	10	18065183	C	T	-0.000777482	0.00374201	0.835443
S10_18071550	10	18071550	G	A	0.00424605	0.00216523	0.0501071
S10_18071565	10	18071565	T	C	0.00489556	0.00213337	0.021919
S10_18073074	10	18073074	A	G	0.000737221	0.00276549	0.789839
S10_18073080	10	18073080	A	T	0.000737221	0.00276549	0.789839
S10_18073345	10	18073345	A	G	-0.0107388	0.0360938	0.766117
S10_18075383	10	18075383	G	A	0.00353798	0.00274465	0.19763
S10_18098291	10	18098291	C	T	0.00470231	0.00320191	0.142205
S10_18098317	10	18098317	C	T	-0.00987547	0.00512515	0.0542318
S10_18099363	10	18099363	G	A	0.00209809	0.00326929	0.521153
S10_18162549	10	18162549	T	C	0.00419421	0.00305345	0.169823
S10_18209031	10	18209031	A	C	0.00515719	0.00296922	0.0826641
S10_18209042	10	18209042	G	A	0.00262128	0.00294255	0.373203
S10_18209051	10	18209051	C	T	0.000103193	0.00324878	0.974666
S10_18216494	10	18216494	C	T	-0.0030027	0.00269957	0.266237
S10_18216503	10	18216503	A	G	-0.0030027	0.00269957	0.266237
S10_18216525	10	18216525	G	A	-0.00170349	0.00186156	0.360329
S10_18216530	10	18216530	G	T	-0.000531821	0.00251444	0.832528
S10_18216545	10	18216545	T	C	-0.0030027	0.00269957	0.266237
S10_18216546	10	18216546	C	T	0.00189671	0.00389297	0.626195
S10_18242700	10	18242700	G	C	-0.00182191	0.00142582	0.201569
S10_18244822	10	18244822	T	A	0.000967212	0.00344742	0.779095
S10_18244856	10	18244856	G	A	-0.00143615	0.00364856	0.69393
S10_18244885	10	18244885	C	T	-0.000666068	0.00473382	0.888127
S10_18262750	10	18262750	G	C	0.00383726	0.00235327	0.103234
S10_18262759	10	18262759	G	A	0.00383726	0.00235327	0.103234
S10_18262776	10	18262776	C	G	0.000180205	0.0020141	0.928722
S10_18262786	10	18262786	C	T	-0.0129626	0.00717359	0.0710133
S10_18287636	10	18287636	A	G	0.00221235	0.00514825	0.667469
S10_18287639	10	18287639	T	C	-0.000372524	0.00755963	0.960706
S10_18291475	10	18291475	T	G	-0.00150588	0.00275061	0.584157
S10_18291512	10	18291512	G	A	-0.00151644	0.00275473	0.582089
S10_18305453	10	18305453	G	A	0.00196924	0.00401442	0.62384
S10_18305925	10	18305925	T	G	0.0039596	0.00411452	0.336068
S10_18353364	10	18353364	C	T	0.00496342	0.00391349	0.204942
S10_18354833	10	18354833	T	A	-0.00762087	0.00477418	0.110692
S10_18354847	10	18354847	T	C	-0.00762087	0.00477418	0.110692
S10_18354879	10	18354879	A	G	-0.00812578	0.00527479	0.123703
S10_18388688	10	18388688	T	C	-0.0199814	0.0347116	0.564966
S10_18394153	10	18394153	G	A	0.00111538	0.00499976	0.823505
S10_18394193	10	18394193	T	G	0.00111538	0.00499976	0.823505
S10_18408055	10	18408055	A	G	0.00146383	0.00210887	0.487734
S10_18408067	10	18408067	A	G	-0.000865227	0.00318624	0.786014
S10_18408107	10	18408107	G	A	0.00144158	0.00181859	0.428114
S10_18410878	10	18410878	T	C	0.000256521	0.00310806	0.934236
S10_18444042	10	18444042	T	C	0.0366477	0.0256994	0.154124
S10_18537725	10	18537725	A	T	-0.00267468	0.00599832	0.655747
S10_18537728	10	18537728	C	A	-0.00267468	0.00599832	0.655747
S10_18537735	10	18537735	T	C	-0.00267468	0.00599832	0.655747
S10_18537743	10	18537743	A	T	-0.00267468	0.00599832	0.655747
S10_18554679	10	18554679	C	A	0.00382751	0.00344574	0.266879
S10_18554695	10	18554695	A	G	-0.000335756	0.0031729	0.915743
S10_18554722	10	18554722	A	C	-0.000335756	0.0031729	0.915743
S10_18556113	10	18556113	A	C	0.00233574	0.00350604	0.505407
S10_18559035	10	18559035	C	T	-0.000289875	0.00505773	0.954305
S10_18562634	10	18562634	T	C	0.0037531	0.00334136	0.261565
S10_18562638	10	18562638	C	T	0.0032339	0.0033428	0.333528
S10_18562738	10	18562738	T	A	0.000980369	0.00287067	0.732777
S10_18562739	10	18562739	G	T	0.00121209	0.0028181	0.667192
S10_18562740	10	18562740	C	T	-0.000409199	0.0016171	0.800277
S10_18562741	10	18562741	T	G	0.000887367	0.00282539	0.753523
S10_18643107	10	18643107	C	A	-0.00208114	0.00357341	0.560409
S10_18646722	10	18646722	T	C	-0.000654003	0.00354158	0.853524
S10_18646756	10	18646756	T	A	-0.00133137	0.00290747	0.647098
S10_18648686	10	18648686	C	T	0.00290477	0.00426894	0.496354
S10_18656947	10	18656947	T	C	-0.0783886	0.0355144	0.027486
S10_18657089	10	18657089	A	G	-0.0093515	0.0174872	0.592914
S10_18671262	10	18671262	G	C	0.000754813	0.00384423	0.84437
S10_18946145	10	18946145	T	C	-0.00494344	0.00295187	0.0942573
S10_18946650	10	18946650	T	C	-0.00314141	0.00448335	0.483636
S10_18946678	10	18946678	C	T	-0.0018665	0.00288661	0.51801
S10_18999457	10	18999457	C	T	-0.00262072	0.00668282	0.695011
S10_19050897	10	19050897	A	G	-0.00030632	0.00325903	0.925132
S10_19050919	10	19050919	A	G	-0.00030632	0.00325903	0.925132
S10_19067586	10	19067586	C	G	-0.00374473	0.00288254	0.194156
S10_19067630	10	19067630	C	T	-0.00784015	0.00487724	0.108208
S10_19130668	10	19130668	C	T	-0.000333471	0.00481217	0.944764
S10_19130672	10	19130672	A	T	-0.000333471	0.00481217	0.944764
S10_19130692	10	19130692	G	A	-0.000333471	0.00481217	0.944764
S10_19205541	10	19205541	C	T	-0.0007043	0.00147404	0.632878
S10_19205550	10	19205550	C	G	-0.000681635	0.00146329	0.641426
S10_19205551	10	19205551	G	A	-0.000681635	0.00146329	0.641426
S10_19264859	10	19264859	C	T	0.00479105	0.00300803	0.111478
S10_19266068	10	19266068	G	A	-0.000703776	0.00372529	0.850188
S10_19266085	10	19266085	G	T	-0.000703776	0.00372529	0.850188
S10_19266088	10	19266088	G	A	0.000417957	0.00323631	0.897263
S10_19282634	10	19282634	G	A	-0.000694234	0.00751877	0.926449
S10_19282643	10	19282643	C	G	0.00424268	0.00520439	0.415113
S10_19282653	10	19282653	G	A	0.00424268	0.00520439	0.415113
S10_19409423	10	19409423	T	A	0.00542085	0.00440668	0.218884
S10_19409439	10	19409439	G	T	0.00395198	0.00416011	0.342318
S10_19409440	10	19409440	C	T	0.00395198	0.00416011	0.342318
S10_19409442	10	19409442	C	G	0.00138689	0.00327716	0.672227
S10_19430004	10	19430004	A	G	0.00107176	0.00502444	0.831122
S10_19433551	10	19433551	A	G	0.00202549	0.00508125	0.690244
S10_19439179	10	19439179	G	T	-0.00915385	0.00502415	0.0687079
S10_19451482	10	19451482	C	T	-0.00327208	0.00268277	0.22283
S10_19473872	10	19473872	G	T	0.000852979	0.00231347	0.712416
S10_19499851	10	19499851	A	G	0.00122556	0.00388696	0.752588
S10_19499867	10	19499867	G	C	0.00122556	0.00388696	0.752588
S10_19531531	10	19531531	C	G	0.00467104	0.0040709	0.251435
S10_19531611	10	19531611	G	A	0.00467104	0.0040709	0.251435
S10_19546268	10	19546268	T	C	0.00161726	0.00197764	0.413649
S10_19546278	10	19546278	C	T	0.002076	0.00197221	0.292724
S10_19644423	10	19644423	G	A	-0.00229073	0.00613662	0.709
S10_19647151	10	19647151	G	A	0.00128481	0.00318714	0.686929
S10_19651623	10	19651623	T	C	0.000297371	0.00433902	0.945372
S10_19665664	10	19665664	A	G	-0.00206475	0.00314241	0.511269
S10_19731868	10	19731868	C	T	0.000534335	0.00284199	0.850897
S10_19822316	10	19822316	A	T	0.00134375	0.00271116	0.620242
S10_19822319	10	19822319	T	C	-0.000346231	0.00421143	0.934492
S10_19822324	10	19822324	C	T	0.00135942	0.00285856	0.634474
S10_19822337	10	19822337	G	T	0.00135942	0.00285856	0.634474
S10_19822343	10	19822343	A	T	0.00110009	0.00284998	0.699566
S10_19837539	10	19837539	T	C	0.0027099	0.00344848	0.432125
S10_19842778	10	19842778	A	T	0.0041035	0.00407369	0.313985
S10_19843523	10	19843523	A	G	0.00380492	0.00350633	0.27807
S10_19863431	10	19863431	A	T	-0.00297783	0.00307438	0.332943
S10_19870637	10	19870637	C	T	0.0023749	0.00239842	0.322278
S10_19870648	10	19870648	G	A	0.0023749	0.00239842	0.322278
S10_19870654	10	19870654	C	T	0.00151698	0.00231884	0.513109
S10_19879189	10	19879189	A	C	0.00779682	0.0148372	0.59934
S10_19879197	10	19879197	A	C	-0.000395658	0.00859511	0.963292
S10_19879222	10	19879222	T	A	0.0921577	0.0245691	0.000184549
S10_19879223	10	19879223	G	A	-0.00256737	0.0132785	0.846719
S10_19879226	10	19879226	T	A	-0.00507827	0.00959036	0.596544
S10_19879748	10	19879748	C	T	-0.0011298	0.00317094	0.721681
S10_19891684	10	19891684	G	A	0.00671122	0.00580528	0.247889
S10_19896978	10	19896978	G	T	0.000156239	0.00262945	0.952628
S10_19939833	10	19939833	A	G	-0.0199814	0.0347116	0.564966
S10_20008198	10	20008198	A	G	0.0663354	0.0350522	0.0586677
S10_20091392	10	20091392	G	T	0.00196411	0.0030996	0.52642
S10_20091417	10	20091417	G	A	0.00413396	0.00400725	0.302457
S10_20163598	10	20163598	A	T	0.00231658	0.0031692	0.464942
S10_20197818	10	20197818	A	C	0.000690356	0.00330134	0.834395
S10_20197829	10	20197829	A	G	0.00172912	0.00443078	0.69642
S10_20225370	10	20225370	A	G	-9.33872e-05	0.00279278	0.97333
S10_20250422	10	20250422	T	C	0.00252767	0.00350978	0.471555
S10_20261597	10	20261597	C	T	0.00316363	0.00321867	0.325854
S10_20265967	10	20265967	C	T	-0.00696613	0.00427165	0.103199
S10_20271928	10	20271928	A	G	-0.0199814	0.0347116	0.564966
S10_20271954	10	20271954	T	C	0.0310454	0.0400998	0.438963
S10_20302961	10	20302961	G	A	0.00106575	0.00517909	0.836998
S10_20306623	10	20306623	G	A	0.000509549	0.00302823	0.866402
S10_20306640	10	20306640	A	T	-0.00468242	0.00306318	0.126624
S10_20309664	10	20309664	C	T	-0.000275374	0.00183493	0.880732
S10_20309680	10	20309680	G	A	0.00106575	0.00517909	0.836998
S10_20326395	10	20326395	C	A	0.00245217	0.00364624	0.501382
S10_20341672	10	20341672	A	G	0.00168584	0.00250081	0.500368
S10_20341686	10	20341686	T	A	0.000531078	0.00252353	0.833352
S10_20343415	10	20343415	T	C	-0.00117364	0.00294863	0.69068
S10_20343430	10	20343430	A	G	0.00447478	0.00407377	0.272234
S10_20412172	10	20412172	A	G	-0.00048069	0.00211797	0.820495
S10_20412217	10	20412217	G	A	-0.00048069	0.00211797	0.820495
S10_20420530	10	20420530	G	A	0.00202829	0.00789688	0.797341
S10_20420547	10	20420547	T	C	-0.0392059	0.0255225	0.12477
S10_20443552	10	20443552	A	C	-0.00242471	0.0037292	0.515691
S10_20443583	10	20443583	A	T	0.00124447	0.00283977	0.661299
S10_20443600	10	20443600	C	T	-0.000232669	0.0017823	0.896158
S10_20443617	10	20443617	G	A	0.00124447	0.00283977	0.661299
S10_20482985	10	20482985	C	G	-0.000914792	0.00215156	0.670784
S10_20530036	10	20530036	A	T	0.00535545	0.00317062	0.0914624
S10_20592625	10	20592625	C	T	0.000833211	0.00155963	0.593277
S10_20628681	10	20628681	T	G	0.0520841	0.0243922	0.0329403
S10_20629808	10	20629808	C	T	-0.00551115	0.00320564	0.0858342
S10_20629818	10	20629818	C	G	-0.00551115	0.00320564	0.0858342
S10_20741234	10	20741234	C	G	-0.00183949	0.00299065	0.538619
S10_20741262	10	20741262	C	G	-0.000631314	0.00286107	0.825398
S10_20749107	10	20749107	A	G	-0.000459595	0.00321237	0.886258
S10_20811939	10	20811939	C	T	-0.000607882	0.00666818	0.927379
S10_20820721	10	20820721	A	C	0.000722743	0.00317729	0.820096
S10_20820742	10	20820742	T	C	0.000722743	0.00317729	0.820096
S10_20979766	10	20979766	G	A	0.00106255	0.00178114	0.550916
S10_20979777	10	20979777	G	A	-0.00104871	0.00320018	0.743193
S10_20979784	10	20979784	C	T	0.000368251	0.00555395	0.947147
S10_21037876	10	21037876	C	T	0.00286814	0.00294057	0.329575
S10_21039299	10	21039299	C	T	0.00103043	0.00387952	0.790587
S10_21068330	10	21068330	T	C	0.00369981	0.0031705	0.243462
S10_21088766	10	21088766	T	C	0.00262608	0.00222534	0.238203
S10_21117628	10	21117628	C	T	0.000114481	0.00303399	0.969907
S10_21126939	10	21126939	G	T	0.00208663	0.00492646	0.671966
S10_21126945	10	21126945	T	C	0.00348382	0.00600824	0.562131
S10_21133209	10	21133209	G	A	-0.00230909	0.00176883	0.191995
S10_21133224	10	21133224	T	A	-0.00294349	0.00177133	0.0968252
S10_21133352	10	21133352	C	A	-0.00177609	0.00181148	0.327053
S10_21139677	10	21139677	G	T	-0.00269328	0.00328486	0.412432
S10_21139682	10	21139682	T	C	0.00700549	0.0175429	0.689718
S10_21140528	10	21140528	G	C	-0.00235469	0.00326283	0.470638
S10_21140574	10	21140574	G	A	0.00250373	0.00300303	0.404597
S10_21160842	10	21160842	G	A	0.000642235	0.0020572	0.754951
S10_21160876	10	21160876	G	T	0.000777952	0.0020345	0.702247
S10_21188003	10	21188003	T	C	0.031148	0.0157182	0.047746
S10_21229818	10	21229818	C	G	0.00696288	0.00654724	0.287777
S10_21229837	10	21229837	T	C	0.00138968	0.00220749	0.529121
S10_21229843	10	21229843	T	G	8.85429e-05	0.00606266	0.98835
S10_21229844	10	21229844	T	C	0.00276697	0.00279592	0.322545
S10_21229848	10	21229848	A	G	0.00459665	0.00427489	0.282471
S10_21229856	10	21229856	T	C	0.000359639	0.00239843	0.880831
S10_21229870	10	21229870	G	A	0.0022555	0.00524682	0.66736
S10_21232683	10	21232683	G	T	0.000732242	0.0154947	0.962316
S10_21233427	10	21233427	G	A	0.00367741	0.00306831	0.230953
S10_21234396	10	21234396	C	G	0.00260701	0.00328513	0.427597
S10_21333377	10	21333377	G	A	-0.0048621	0.00504423	0.335294
S10_21336768	10	21336768	C	T	-0.00241819	0.00511315	0.636345
S10_21355442	10	21355442	T	A	0.000992492	0.00390365	0.799348
S10_21416660	10	21416660	C	T	-0.00171869	0.00271671	0.527091
S10_21427451	10	21427451	G	A	0.00124376	0.003117	0.689946
S10_21427488	10	21427488	C	T	0.000161691	0.00503196	0.974371
S10_21429155	10	21429155	A	T	-0.00174857	0.00289282	0.545657
S10_21466444	10	21466444	C	T	0.000308891	0.0026462	0.907093
S10_21493410	10	21493410	C	T	-0.000595777	0.00334094	0.858497
S10_21499466	10	21499466	C	A	0.00170768	0.00319039	0.592569
S10_21509841	10	21509841	A	G	-0.000544273	0.00209803	0.795355
S10_21512803	10	21512803	A	G	-0.0115285	0.0342788	0.736692
S10_21515039	10	21515039	T	C	0.00429664	0.00326074	0.187858
S10_21552277	10	21552277	G	A	0.00149801	0.00284052	0.598031
S10_21552325	10	21552325	C	A	0.000674478	0.00525025	0.897802
S10_21552329	10	21552329	T	C	0.00149801	0.00284052	0.598031
S10_21552348	10	21552348	G	A	0.0153709	0.00808025	0.0573742
S10_21554934	10	21554934	A	T	-0.00374485	0.00642359	0.560013
S10_21554955	10	21554955	G	A	-0.00374485	0.00642359	0.560013
S10_21660730	10	21660730	C	G	0.000509546	0.00309459	0.869241
S10_21675679	10	21675679	G	A	-0.000905524	0.00305333	0.766846
S10_21689711	10	21689711	G	A	0.00327397	0.00763441	0.668113
S10_21731778	10	21731778	C	T	0.0006452	0.00241658	0.789524
S10_21731783	10	21731783	C	T	0.000249605	0.00212749	0.906623
S10_21731785	10	21731785	G	A	0.000595071	0.00241255	0.805216
S10_21731790	10	21731790	C	G	0.0227523	0.0146361	0.120322
S10_21731795	10	21731795	A	C	0.000595071	0.00241255	0.805216
S10_21731797	10	21731797	G	A	0.0227523	0.0146361	0.120322
S10_21731829	10	21731829	T	A	0.0227523	0.0146361	0.120322
S10_21734159	10	21734159	A	G	-0.000105116	0.00297036	0.971776
S10_21792703	10	21792703	C	A	0.00327839	0.00359678	0.362226
S10_21792716	10	21792716	C	A	0.00135965	0.00507339	0.788748
S10_21792752	10	21792752	C	T	0.00135965	0.00507339	0.788748
S10_21817343	10	21817343	A	G	-0.00345894	0.00305571	0.257877
S10_21829416	10	21829416	C	T	-0.00594834	0.00496229	0.230878
S10_21843473	10	21843473	C	A	-0.00371281	0.00355631	0.296692
S10_21849469	10	21849469	G	T	0.00124395	0.00810711	0.878078
S10_21874842	10	21874842	G	A	0.00138446	0.00308678	0.653864
S10_21877771	10	21877771	A	C	0.000336812	0.00769649	0.965102
S10_21967008	10	21967008	G	C	0.00178604	0.00493934	0.717718
S10_21967021	10	21967021	T	C	0.00194612	0.00244664	0.426522
S10_21987600	10	21987600	C	T	0.004833	0.00261634	0.0649586
S10_21989334	10	21989334	T	C	0.00526702	0.0400896	0.895496
S10_22008355	10	22008355	A	G	-0.000916483	0.00544558	0.866377
S10_22012834	10	22012834	A	C	0.0114341	0.020719	0.581145
S10_22030658	10	22030658	C	A	2.10648e-06	0.00288758	0.999418
S10_22031797	10	22031797	A	T	0.000985808	0.00218409	0.651813
S10_22031805	10	22031805	T	C	0.001213	0.00226202	0.591889
S10_22031828	10	22031828	T	C	0.001213	0.00226202	0.591889
S10_22062771	10	22062771	T	A	0.000986681	0.00452321	0.827359
S10_22070284	10	22070284	A	G	0.000521931	0.00208311	0.802202
S10_22094217	10	22094217	A	G	0.0212357	0.0338632	0.530711
S10_22094393	10	22094393	A	G	0.00763984	0.0172305	0.657563
S10_22108174	10	22108174	A	T	0.00207418	0.00399448	0.603674
S10_22158393	10	22158393	G	A	-0.00295707	0.0023118	0.201101
S10_22158403	10	22158403	G	A	-0.00184311	0.00268844	0.493118
S10_22158436	10	22158436	G	A	-0.00134067	0.00257916	0.603292
S10_22207535	10	22207535	C	T	-0.00223891	0.00286048	0.433954
S10_22215767	10	22215767	G	A	0.00151574	0.00808187	0.851263
S10_22215780	10	22215780	G	A	0.00186452	0.00529077	0.724593
S10_22251502	10	22251502	C	T	-0.00168966	0.00285913	0.554653
S10_22264642	10	22264642	A	G	-2.88812e-05	0.00309543	0.992557
S10_22264644	10	22264644	C	T	0.00176694	0.00515955	0.732064
S10_22264663	10	22264663	T	C	0.00197986	0.00208358	0.342192
S10_22313426	10	22313426	C	T	0.00222818	0.00221523	0.314692
S10_22313430	10	22313430	G	A	-0.00302085	0.00192453	0.116757
S10_22313432	10	22313432	T	C	-0.00495802	0.00224583	0.027457
S10_22313442	10	22313442	G	A	0.0113175	0.00485968	0.0200321
S10_22313445	10	22313445	G	T	-0.00106017	0.00874946	0.903577
S10_22313472	10	22313472	G	A	0.00848224	0.0042693	0.0471711
S10_22313475	10	22313475	G	A	-0.000656648	0.00160745	0.682977
S10_22328595	10	22328595	C	T	-0.000270428	0.00171511	0.87474
S10_22328634	10	22328634	T	C	2.51379e-05	0.0016049	0.987506
S10_22347271	10	22347271	G	A	-0.000231835	0.00323337	0.942852
S10_22436263	10	22436263	T	C	-0.015122	0.0249158	0.544015
S10_22436296	10	22436296	A	G	-0.00736167	0.0345892	0.831495
S10_22520780	10	22520780	A	C	0.00115797	0.00214064	0.588646
S10_22520945	10	22520945	G	A	-0.0017531	0.00307665	0.568913
S10_22529615	10	22529615	G	A	-0.00318543	0.00374178	0.394764
S10_22529633	10	22529633	T	C	-0.00318543	0.00374178	0.394764
S10_22529650	10	22529650	T	C	-0.00318543	0.00374178	0.394764
S10_22529671	10	22529671	T	C	-0.00318543	0.00374178	0.394764
S10_22626799	10	22626799	G	A	-0.00238063	0.00822769	0.772368
S10_22626806	10	22626806	T	C	-0.000910046	0.00231641	0.694485
S10_22626828	10	22626828	T	C	-0.000910046	0.00231641	0.694485
S10_22626854	10	22626854	T	A	-0.00091162	0.00256491	0.722337
S10_22663120	10	22663120	A	G	0.00133151	0.00330237	0.686875
S10_22664315	10	22664315	G	A	-0.00188439	0.00696413	0.786757
S10_22668955	10	22668955	G	C	0.00203012	0.00698298	0.771313
S10_22678739	10	22678739	G	A	0.00236292	0.00347704	0.496902
S10_22678745	10	22678745	A	G	-0.000884354	0.00251144	0.724802
S10_22777203	10	22777203	C	T	-0.00318545	0.00526259	0.545094
S10_22777214	10	22777214	A	T	-8.38186e-06	0.00194779	0.996567
S10_22790940	10	22790940	C	T	0.00330608	0.00241686	0.171593
S10_22790951	10	22790951	G	A	-0.000972458	0.00756821	0.897781
S10_22790955	10	22790955	T	C	0.00330608	0.00241686	0.171593
S10_22819776	10	22819776	C	T	0.00107054	0.0049906	0.830186
S10_22831884	10	22831884	C	T	0.00478753	0.00490952	0.329681
S10_22831915	10	22831915	G	T	0.00478753	0.00490952	0.329681
S10_22834473	10	22834473	G	A	0.000666604	0.00503636	0.894723
S10_23019803	10	23019803	C	T	0.00059578	0.00716077	0.933706
S10_23022631	10	23022631	G	A	0.0011862	0.00399439	0.766544
S10_23100035	10	23100035	G	A	0.00499797	0.00438984	0.255126
S10_23100069	10	23100069	T	C	0.00497803	0.00398759	0.212134
S10_23171689	10	23171689	C	T	0.00288675	0.00772074	0.708548
S10_23212161	10	23212161	G	A	-0.00187073	0.00395747	0.636507
S10_23215693	10	23215693	C	T	0.00355894	0.00301188	0.237584
S10_23215736	10	23215736	A	G	-0.00309814	0.00318825	0.331377
S10_23241201	10	23241201	C	T	-0.000243667	0.00222504	0.912815
S10_23241212	10	23241212	T	C	0.000193721	0.002181	0.929238
S10_23264768	10	23264768	T	G	-0.000135485	0.00838048	0.987104
S10_23278028	10	23278028	A	G	-0.00715994	0.00406401	0.0783588
S10_23283889	10	23283889	A	G	0.00219645	0.00311955	0.481512
S10_23305145	10	23305145	T	C	-0.0014616	0.00333674	0.661442
S10_23392252	10	23392252	T	C	0.00173169	0.0034305	0.613797
S10_23510570	10	23510570	A	G	-0.000301906	0.00206725	0.883912
S10_23510589	10	23510589	G	A	0.00140947	0.00234458	0.547847
S10_23541085	10	23541085	C	A	-0.00140504	0.00370085	0.70427
S10_23611556	10	23611556	C	T	-0.000905345	0.00606627	0.881387
S10_23629808	10	23629808	G	A	-0.00680294	0.00309439	0.0281053
S10_23657461	10	23657461	A	G	-0.067164	0.0256658	0.0089854
S10_23657515	10	23657515	T	C	0.00457205	0.0361278	0.899316
S10_23700844	10	23700844	T	C	-0.000761396	0.0031106	0.806673
S10_23700871	10	23700871	C	T	-8.59379e-05	0.00363237	0.981129
S10_23719941	10	23719941	A	G	-0.000520165	0.00346637	0.880742
S10_23746576	10	23746576	A	G	0.000731727	0.00198326	0.712228
S10_23746598	10	23746598	G	A	0.00269889	0.0025108	0.28263
S10_23775130	10	23775130	G	A	0.000665638	0.00367636	0.856352
S10_23784718	10	23784718	G	A	-0.00441094	0.00436221	0.312138
S10_23784764	10	23784764	T	C	0.00259659	0.00284412	0.361443
S10_23784775	10	23784775	T	C	-0.00170254	0.00178059	0.339182
S10_23784789	10	23784789	A	G	-0.00272185	0.00143183	0.057546
S10_23784790	10	23784790	G	T	-0.00170254	0.00178059	0.339182
S10_23784804	10	23784804	C	T	0.000820588	0.00574757	0.886495
S10_23784806	10	23784806	C	T	-0.00204256	0.00188007	0.277507
S10_23784819	10	23784819	G	A	0.00158226	0.00440057	0.719242
S10_23784826	10	23784826	G	A	-0.00163301	0.0017775	0.358432
S10_23784827	10	23784827	A	G	-0.0026881	0.00143116	0.060587
S10_23785533	10	23785533	C	G	1.5311e-05	0.00306367	0.996013
S10_23845676	10	23845676	T	G	0.00299401	0.00250472	0.232187
S10_23845683	10	23845683	C	A	0.00260469	0.00150941	0.0846702
S10_23878269	10	23878269	C	T	0.00439088	0.00694957	0.527624
S10_23889929	10	23889929	A	G	-0.00206314	0.00236786	0.38376
S10_23921510	10	23921510	A	G	-0.00116625	0.00212068	0.58246
S10_23921521	10	23921521	A	T	-0.00137201	0.00210505	0.514673
S10_23921556	10	23921556	A	C	0.00159909	0.00181688	0.378965
S10_23976891	10	23976891	G	A	0.000875494	0.00513463	0.86464
S10_23976892	10	23976892	G	A	0.000875494	0.00513463	0.86464
S10_23976951	10	23976951	A	T	-0.00342417	0.00361049	0.343118
S10_23986208	10	23986208	T	C	0.00314123	0.00296834	0.290156
S10_23997762	10	23997762	C	T	0.00238541	0.00895939	0.790095
S10_24010395	10	24010395	G	A	0.000909259	0.00211805	0.667789
S10_24010466	10	24010466	G	T	-0.00414039	0.00265879	0.119676
S10_24010480	10	24010480	G	A	0.00241009	0.00213524	0.25924
S10_24025567	10	24025567	G	A	-1.61309e-05	0.00311528	0.995869
S10_24063998	10	24063998	G	A	-0.00622642	0.00353277	0.078243
S10_24064010	10	24064010	A	T	-0.00622642	0.00353277	0.078243
S10_24103755	10	24103755	C	T	0.00124326	0.00168859	0.461712
S10_24103791	10	24103791	C	G	0.00114461	0.00168743	0.497703
S10_24172493	10	24172493	A	C	0.000754136	0.00260108	0.771918
S10_24245435	10	24245435	G	A	-0.000537322	0.00252401	0.831453
S10_24245443	10	24245443	C	T	-0.000437767	0.00252195	0.862223
S10_24279541	10	24279541	C	T	0.00285357	0.00499004	0.567529
S10_24310721	10	24310721	A	C	-0.000325125	0.0020941	0.876644
S10_24349520	10	24349520	C	A	0.029972	0.0245844	0.223029
S10_24378955	10	24378955	C	T	-0.000924485	0.00286376	0.746886
S10_24389834	10	24389834	G	A	-0.0164939	0.00571422	0.00396565
S10_24394669	10	24394669	A	G	0.0720971	0.0339681	0.0340002
S10_24396794	10	24396794	G	A	-0.00504815	0.00741744	0.49627
S10_24396809	10	24396809	G	A	0.0053257	0.0157145	0.734742
S10_24397591	10	24397591	A	G	0.000193585	0.001681	0.908337
S10_24397598	10	24397598	T	C	-0.00392385	0.00230251	0.0886096
S10_24397625	10	24397625	T	C	-0.000112774	0.00429386	0.979051
S10_24397634	10	24397634	T	C	0.00225562	0.00276686	0.415105
S10_24397647	10	24397647	C	T	-0.00597056	0.00316345	0.0593532
S10_24397653	10	24397653	A	G	0.000431191	0.00204765	0.833252
S10_24397654	10	24397654	G	C	-0.00113495	0.00503215	0.821598
S10_24397658	10	24397658	C	T	0.00207716	0.00339896	0.541238
S10_24397683	10	24397683	A	G	0.000188045	0.00208109	0.928017
S10_24397684	10	24397684	G	A	0.00266136	0.00347217	0.443539
S10_24397691	10	24397691	C	A	0.0019871	0.00472779	0.67434
S10_24397693	10	24397693	C	T	0.00261367	0.00334102	0.434193
S10_24397699	10	24397699	C	T	0.00121794	0.0040078	0.761262
S10_24402309	10	24402309	G	A	0.00198843	0.00360505	0.581347
S10_24404349	10	24404349	T	C	-0.00511406	0.036348	0.888133
S10_24404742	10	24404742	A	G	0.0400771	0.0249268	0.108144
S10_24404899	10	24404899	A	G	0.00404416	0.0242425	0.867539
S10_24404975	10	24404975	T	C	-0.0107388	0.0360938	0.766117
S10_24405013	10	24405013	G	A	-0.00166556	0.00607289	0.783931
S10_24460026	10	24460026	C	T	0.00310874	0.00719197	0.665636
S10_24502125	10	24502125	T	C	-0.000919746	0.00282889	0.745143
S10_24502144	10	24502144	G	A	0.000247968	0.00233768	0.915541
S10_24502146	10	24502146	G	A	-0.000932828	0.00284256	0.742844
S10_24502171	10	24502171	A	C	0.00468991	0.00427615	0.272966
S10_24502175	10	24502175	T	C	0.00124263	0.00230178	0.589396
S10_24502193	10	24502193	G	A	-0.00056847	0.00255997	0.824304
S10_24502202	10	24502202	C	A	-0.00418716	0.00315308	0.184443
S10_24502222	10	24502222	C	A	0.00056969	0.00247725	0.818155
S10_24549298	10	24549298	C	T	0.00185622	0.00318638	0.560307
S10_24577090	10	24577090	G	A	-0.00552375	0.00498068	0.267636
S10_24659131	10	24659131	T	C	8.35232e-05	0.00220677	0.969815
S10_24659151	10	24659151	A	T	8.35232e-05	0.00220677	0.969815
S10_24716773	10	24716773	C	T	-0.0115332	0.0035421	0.00116126
S10_24737601	10	24737601	T	C	-0.00148855	0.0066992	0.824198
S10_24737606	10	24737606	T	G	-0.00148855	0.0066992	0.824198
S10_24737647	10	24737647	G	A	-0.00247125	0.00343884	0.472509
S10_24769015	10	24769015	T	C	0.0012153	0.00264906	0.646486
S10_24769045	10	24769045	T	G	0.0011333	0.00264128	0.667948
S10_24778910	10	24778910	G	A	-0.00435718	0.0023682	0.0660336
S10_24826262	10	24826262	C	G	-0.00875488	0.0134729	0.515936
S10_24851485	10	24851485	C	A	0.00163772	0.00461582	0.722797
S10_24870708	10	24870708	A	T	-0.00518114	0.00309485	0.0943677
S10_24870725	10	24870725	A	C	0.002441	0.00680307	0.719802
S10_24882268	10	24882268	A	G	-0.000249229	0.00324357	0.938766
S10_24970853	10	24970853	A	T	-0.000483664	0.00194482	0.80364
S10_24970866	10	24970866	C	T	-0.000483664	0.00194482	0.80364
S10_24970880	10	24970880	G	C	-0.000483664	0.00194482	0.80364
S10_24970907	10	24970907	C	T	-0.00040782	0.00194431	0.833897
S10_24970924	10	24970924	G	T	-0.00153564	0.00196175	0.433905
S10_24970928	10	24970928	A	C	0.000473677	0.00176686	0.788676
S10_24970936	10	24970936	G	T	0.000473677	0.00176686	0.788676
S10_25021246	10	25021246	A	G	-0.00238554	0.00200322	0.233947
S10_25029003	10	25029003	G	T	-0.00116239	0.00496145	0.814804
S10_25029014	10	25029014	G	A	-0.00116239	0.00496145	0.814804
S10_25105706	10	25105706	G	T	0.00548988	0.00779458	0.48137
S10_25105718	10	25105718	T	G	0.00548988	0.00779458	0.48137
S10_25122413	10	25122413	G	A	0.00231267	0.00466837	0.620415
S10_25122427	10	25122427	G	A	0.00731462	0.00517014	0.157391
S10_25122428	10	25122428	C	T	0.00731462	0.00517014	0.157391
S10_25122443	10	25122443	C	T	-0.000481723	0.00733297	0.947633
S10_25122454	10	25122454	A	C	-0.000307548	0.00220295	0.888994
S10_25138995	10	25138995	C	T	-0.000608853	0.00684624	0.92915
S10_25139040	10	25139040	C	T	-7.39e-05	0.00690284	0.99146
S10_25147300	10	25147300	T	C	0.000718586	0.00299284	0.810292
S10_25209244	10	25209244	A	G	-0.000680513	0.00255024	0.789636
S10_25240138	10	25240138	G	C	-0.00769516	0.0031303	0.0141006
S10_25240140	10	25240140	A	T	0.00921326	0.0076165	0.226653
S10_25240151	10	25240151	A	G	-0.0023827	0.00287252	0.406996
S10_25240155	10	25240155	A	G	-0.000100279	0.00286827	0.972116
S10_25240161	10	25240161	A	G	-0.00458514	0.00283543	0.106122
S10_25240179	10	25240179	A	G	-0.0003319	0.00322001	0.917921
S10_25240193	10	25240193	T	C	0.00131961	0.00370934	0.722088
S10_25259965	10	25259965	G	A	-0.00386767	0.00461951	0.40262
S10_25274210	10	25274210	C	A	-0.000720717	0.00254652	0.77721
S10_25285422	10	25285422	G	A	0.00185889	0.00276626	0.501721
S10_25285439	10	25285439	A	C	0.00185889	0.00276626	0.501721
S10_25288391	10	25288391	A	T	-0.0045623	0.00400634	0.255026
S10_25339367	10	25339367	A	G	-0.00364261	0.00177595	0.0404757
S10_25427271	10	25427271	C	T	-9.76533e-05	0.004148	0.981222
S10_25427288	10	25427288	C	T	-0.00548671	0.00406126	0.176954
S10_25427296	10	25427296	G	A	-0.00548671	0.00406126	0.176954
S10_25427298	10	25427298	T	A	-0.00575079	0.00624487	0.357296
S10_25504879	10	25504879	G	A	-0.000549958	0.00170912	0.747677
S10_25542776	10	25542776	T	C	0.00125487	0.00193307	0.516358
S10_25542782	10	25542782	T	G	0.00125487	0.00193307	0.516358
S10_25575589	10	25575589	A	G	0.00093479	0.00354914	0.792299
S10_25648933	10	25648933	C	T	0.00541276	0.00496662	0.276008
S10_25703360	10	25703360	C	T	-0.000673301	0.00350461	0.847682
S10_25721285	10	25721285	A	T	0.00264591	0.00308354	0.391023
S10_25734737	10	25734737	T	C	-0.00192082	0.00250369	0.443116
S10_25734738	10	25734738	C	T	0.00185917	0.00218898	0.395865
S10_25734742	10	25734742	T	G	0.00185917	0.00218898	0.395865
S10_25798075	10	25798075	G	A	0.000866098	0.00351941	0.805653
S10_25798321	10	25798321	T	G	-0.00303791	0.00281731	0.281117
S10_25830204	10	25830204	C	T	0.00225602	0.00349101	0.518249
S10_25879332	10	25879332	C	T	0.000706648	0.0014133	0.617166
S10_25879337	10	25879337	A	T	-0.0037155	0.0052628	0.48033
S10_25879344	10	25879344	C	T	-0.00196285	0.00346041	0.570663
S10_25879413	10	25879413	T	C	0.0162498	0.0343964	0.636708
S10_25929464	10	25929464	C	T	0.00297449	0.00522155	0.569016
S10_26021693	10	26021693	C	T	0.000308856	0.00515809	0.952263
S10_26021715	10	26021715	G	A	0.000565398	0.00368607	0.878118
S10_26030636	10	26030636	C	G	-0.00127246	0.00154768	0.411143
S10_26030647	10	26030647	G	A	-0.000579135	0.00240759	0.809949
S10_26030656	10	26030656	G	A	-0.00193862	0.00185334	0.295763
S10_26030673	10	26030673	A	G	-0.00133451	0.00154978	0.389359
S10_26030679	10	26030679	G	A	-0.00133451	0.00154978	0.389359
S10_26030696	10	26030696	G	A	0.00121205	0.00519152	0.815439
S10_26030703	10	26030703	T	C	0.00141899	0.00228925	0.535473
S10_26033427	10	26033427	C	T	0.00367579	0.00346549	0.289046
S10_26033432	10	26033432	C	A	0.00103468	0.00264083	0.695276
S10_26033449	10	26033449	T	C	0.00277763	0.00337008	0.409989
S10_26066020	10	26066020	C	T	0.00139788	0.00185133	0.450357
S10_26066031	10	26066031	C	T	0.00136115	0.00236069	0.564324
S10_26066039	10	26066039	C	T	0.00146737	0.00237113	0.536132
S10_26066041	10	26066041	G	A	0.000947054	0.00274785	0.730416
S10_26066049	10	26066049	C	T	0.00146737	0.00237113	0.536132
S10_26066056	10	26066056	A	G	0.00146737	0.00237113	0.536132
S10_26066066	10	26066066	G	T	0.00104275	0.00501222	0.835231
S10_26081746	10	26081746	T	G	-0.00228692	0.00785539	0.771004
S10_26081756	10	26081756	C	T	-0.000857049	0.00171566	0.617486
S10_26214217	10	26214217	T	C	0.00248995	0.00293007	0.39561
S10_26275534	10	26275534	C	T	-0.00203778	0.00465304	0.661503
S10_26317116	10	26317116	A	G	-0.00053209	0.00775699	0.945324
S10_26317126	10	26317126	G	A	0.00339131	0.00250823	0.176606
S10_26324593	10	26324593	G	A	0.00277092	0.00356668	0.437377
S10_26328350	10	26328350	T	C	0.00168351	0.00236989	0.477609
S10_26345131	10	26345131	C	G	-0.0020845	0.00223197	0.350529
S10_26356502	10	26356502	A	T	-0.00245318	0.00301947	0.416692
S10_26356533	10	26356533	C	T	-0.00147217	0.00206584	0.476214
S10_26356603	10	26356603	G	A	0.00272003	0.00350666	0.438092
S10_26404929	10	26404929	A	T	-0.00153116	0.00321094	0.63355
S10_26436595	10	26436595	G	C	-0.00461459	0.00282629	0.102786
S10_26436599	10	26436599	C	G	-0.00461459	0.00282629	0.102786
S10_26579172	10	26579172	A	T	0.00116989	0.00385766	0.761742
S10_26650520	10	26650520	C	T	0.00160732	0.00298966	0.590936
S10_26754421	10	26754421	C	T	0.00161701	0.00228489	0.479272
S10_26758116	10	26758116	A	T	0.0010586	0.00270689	0.69581
S10_26821890	10	26821890	T	C	0.00149551	0.00293479	0.61044
S10_26821895	10	26821895	A	G	-0.000242326	0.00302411	0.936146
S10_26844051	10	26844051	A	G	8.59088e-05	0.00305982	0.977606
S10_26873747	10	26873747	C	T	-0.00573438	0.0107316	0.593203
S10_26873751	10	26873751	T	A	-0.00573438	0.0107316	0.593203
S10_26873756	10	26873756	G	A	0.00118898	0.0030562	0.697316
S10_26873760	10	26873760	C	A	0.000968276	0.00294087	0.742026
S10_26875051	10	26875051	G	A	-0.00380197	0.00290608	0.191028
S10_26875071	10	26875071	C	T	-0.00380197	0.00290608	0.191028
S10_26963575	10	26963575	C	T	-0.00301137	0.00336189	0.370572
S10_27004804	10	27004804	G	A	-0.000929259	0.00198874	0.640398
S10_27037270	10	27037270	T	G	-3.69365e-05	0.00239048	0.987675
S10_27037281	10	27037281	C	T	-0.00454067	0.00457113	0.320746
S10_27037294	10	27037294	T	A	-0.00018854	0.00314779	0.952248
S10_27088585	10	27088585	G	A	0.00158904	0.00237214	0.503067
S10_27179518	10	27179518	G	A	-0.00358929	0.00301435	0.233993
S10_27180525	10	27180525	A	G	-0.00333424	0.00489544	0.495946
S10_27180526	10	27180526	G	T	-0.00333424	0.00489544	0.495946
S10_27222225	10	27222225	C	T	-0.00096908	0.00213471	0.649937
S10_27241395	10	27241395	C	T	0.00164539	0.00336019	0.624456
S10_27249591	10	27249591	G	A	-0.000770209	0.00752902	0.918537
S10_27262175	10	27262175	T	C	0.00455467	0.00306209	0.137161
S10_27262233	10	27262233	A	G	0.00373545	0.00283274	0.187531
S10_27349284	10	27349284	C	T	0.00180468	0.00192243	0.348048
S10_27376466	10	27376466	C	T	-0.00704345	0.00475299	0.138629
S10_27378207	10	27378207	A	G	0.00689693	0.00429542	0.108614
S10_27378209	10	27378209	C	T	0.00534877	0.00533118	0.315918
S10_27378229	10	27378229	C	T	0.00939795	0.00711568	0.18684
S10_27378237	10	27378237	C	T	0.00534877	0.00533118	0.315918
S10_27378300	10	27378300	T	G	0.00336816	0.0030559	0.270603
S10_27411478	10	27411478	T	C	-0.0022998	0.00373133	0.537781
S10_27412006	10	27412006	A	T	-0.00250287	0.00560685	0.655393
S10_27412032	10	27412032	C	T	0.0007752	0.00387255	0.841375
S10_27412036	10	27412036	G	A	0.0007752	0.00387255	0.841375
S10_27412043	10	27412043	C	T	0.00296895	0.0040213	0.460473
S10_27521826	10	27521826	C	A	-0.00402536	0.00424907	0.34365
S10_27521827	10	27521827	T	A	0.00392764	0.00341635	0.250512
S10_27623226	10	27623226	A	C	0.00442238	0.00297267	0.137098
S10_27623245	10	27623245	A	G	0.00164412	0.0025613	0.521055
S10_27637495	10	27637495	G	A	0.00189397	0.00327366	0.563003
S10_27640046	10	27640046	G	A	0.00351538	0.00353351	0.319999
S10_27667982	10	27667982	A	G	0.0145726	0.0162465	0.369913
S10_27667983	10	27667983	C	T	-0.00339894	0.00560755	0.544539
S10_27667984	10	27667984	G	A	0.0145726	0.0162465	0.369913
S10_27667997	10	27667997	T	C	-0.00339894	0.00560755	0.544539
S10_27668009	10	27668009	T	C	-0.00339894	0.00560755	0.544539
S10_27668022	10	27668022	C	T	-0.00339894	0.00560755	0.544539
S10_27669782	10	27669782	C	T	0.00345417	0.00291522	0.236301
S10_27669803	10	27669803	A	G	-0.000768426	0.00339549	0.821
S10_27684833	10	27684833	T	C	-0.00405068	0.00355788	0.255134
S10_27736068	10	27736068	G	A	-0.0010995	0.00379973	0.772354
S10_27736117	10	27736117	A	G	-0.00140345	0.00268673	0.601513
S10_27776298	10	27776298	C	T	-0.0017574	0.00237806	0.460049
S10_27781872	10	27781872	T	A	-0.000327861	0.00356683	0.926778
S10_27894249	10	27894249	C	G	-0.00273638	0.0026864	0.308596
S10_27894255	10	27894255	C	T	0.000572968	0.00236144	0.808329
S10_27894257	10	27894257	G	T	0.00512823	0.00352322	0.145777
S10_27894290	10	27894290	C	T	-0.00187803	0.00307963	0.542094
S10_27894306	10	27894306	C	A	0.00802746	0.00443986	0.0708496
S10_27894311	10	27894311	A	T	0.00589583	0.00612518	0.335964
S10_27894322	10	27894322	A	G	-0.000930728	0.00235023	0.692164
S10_27894330	10	27894330	G	A	0.00802746	0.00443986	0.0708496
S10_27894331	10	27894331	G	C	-0.00187803	0.00307963	0.542094
S10_27913385	10	27913385	G	A	0.0014868	0.0029035	0.608695
S10_27922085	10	27922085	A	G	0.00332457	0.0364036	0.927249
S10_27922178	10	27922178	A	G	0.0114682	0.0245551	0.640556
S10_27924566	10	27924566	C	T	-2.72134e-05	0.00321458	0.993247
S10_27963363	10	27963363	C	T	-0.00345647	0.0026486	0.192137
S10_27963392	10	27963392	G	A	-0.00345647	0.0026486	0.192137
S10_27963396	10	27963396	T	C	-0.00345647	0.0026486	0.192137
S10_27963466	10	27963466	T	C	-0.000601717	0.00177869	0.735203
S10_27963477	10	27963477	C	T	-0.000601717	0.00177869	0.735203
S10_27963480	10	27963480	C	T	0.00087969	0.0031606	0.780807
S10_27963502	10	27963502	T	C	0.000136853	0.00171102	0.936264
S10_28012854	10	28012854	G	A	-0.00299935	0.00481996	0.533878
S10_28012874	10	28012874	G	A	-0.00299935	0.00481996	0.533878
S10_28047170	10	28047170	T	C	-0.00220828	0.00358122	0.537597
S10_28047174	10	28047174	C	T	-0.00220828	0.00358122	0.537597
S10_28047175	10	28047175	T	A	-0.00220828	0.00358122	0.537597
S10_28050816	10	28050816	C	T	-0.0016995	0.00361129	0.638006
S10_28099829	10	28099829	G	T	0.00247293	0.00351729	0.482144
S10_28099839	10	28099839	A	G	0.00333089	0.00304457	0.274155
S10_28099848	10	28099848	G	A	-0.00660615	0.00389886	0.0904523
S10_28112940	10	28112940	C	T	0.000733921	0.00247566	0.766934
S10_28112963	10	28112963	G	A	-0.00328992	0.00327975	0.316014
S10_28117385	10	28117385	C	T	-0.00376327	0.00395935	0.342061
S10_28117413	10	28117413	C	T	0.00144729	0.00690887	0.834107
S10_28117421	10	28117421	T	C	0.000785626	0.00225064	0.727099
S10_28117423	10	28117423	T	C	0.00463653	0.00323549	0.152112
S10_28117434	10	28117434	A	C	-0.00311584	0.00503159	0.535865
S10_28117460	10	28117460	G	T	-0.00910415	0.00405285	0.0248621
S10_28117461	10	28117461	C	G	-0.00494549	0.00246506	0.0450551
S10_28117473	10	28117473	T	C	0.00205445	0.00200699	0.306207
S10_28117484	10	28117484	T	C	-0.00270293	0.00420816	0.520797
S10_28187662	10	28187662	G	T	-0.000781388	0.00223097	0.726215
S10_28187664	10	28187664	T	C	0.00127512	0.00225901	0.572546
S10_28187677	10	28187677	G	A	0.00153136	0.00312105	0.623761
S10_28192022	10	28192022	G	T	0.000659662	0.00317057	0.835219
S10_28222076	10	28222076	C	T	-0.0018041	0.00262626	0.492251
S10_28224229	10	28224229	C	T	-0.00025077	0.00288944	0.930854
S10_28224560	10	28224560	G	A	0.00105535	0.00534176	0.843418
S10_28245935	10	28245935	A	G	-0.00204613	0.00221744	0.356325
S10_28245939	10	28245939	T	C	-0.00218106	0.00219446	0.320475
S10_28306874	10	28306874	G	A	0.00353047	0.00228816	0.123111
S10_28338804	10	28338804	T	A	0.00318329	0.0037195	0.392259
S10_28338825	10	28338825	A	T	0.00318329	0.0037195	0.392259
S10_28359750	10	28359750	C	T	-0.000782715	0.0051503	0.879233
S10_28359751	10	28359751	A	G	0.000717917	0.00356392	0.840388
S10_28359769	10	28359769	T	C	0.00127271	0.00779189	0.87028
S10_28362185	10	28362185	A	T	0.00320167	0.00417904	0.443752
S10_28382107	10	28382107	T	C	0.0032395	0.0035233	0.358044
S10_28451480	10	28451480	G	A	0.00603027	0.00351343	0.0863562
S10_28457995	10	28457995	G	A	0.0042521	0.0110809	0.701244
S10_28462925	10	28462925	G	A	-0.00176863	0.00219754	0.421081
S10_28473080	10	28473080	C	G	-0.00250543	0.00321913	0.436548
S10_28473093	10	28473093	C	T	-0.00250543	0.00321913	0.436548
S10_28473129	10	28473129	G	A	0.000481031	0.00252792	0.849116
S10_28473166	10	28473166	A	G	0.00344893	0.00203504	0.0903775
S10_28473172	10	28473172	A	G	0.00884367	0.0036992	0.0169694
S10_28572019	10	28572019	A	G	-0.00183171	0.00180968	0.311661
S10_28572023	10	28572023	A	T	-0.00183171	0.00180968	0.311661
S10_28578538	10	28578538	G	A	0.000245499	0.00301289	0.935071
S10_28578570	10	28578570	C	A	0.000245499	0.00301289	0.935071
S10_28583351	10	28583351	T	G	-0.000904138	0.00308593	0.769583
S10_28583364	10	28583364	G	C	-0.00257802	0.00413503	0.533102
S10_28583379	10	28583379	C	G	-0.00293509	0.00671539	0.66214
S10_28583380	10	28583380	C	T	-0.00293509	0.00671539	0.66214
S10_28583381	10	28583381	T	G	-0.00293509	0.00671539	0.66214
S10_28583383	10	28583383	T	G	-0.00293509	0.00671539	0.66214
S10_28675084	10	28675084	A	T	0.00156383	0.00208779	0.453984
S10_28677245	10	28677245	G	T	0.00471062	0.00803227	0.557675
S10_29088656	10	29088656	C	T	-0.00140665	0.00167228	0.400427
S10_29088658	10	29088658	G	A	-0.00313969	0.00484124	0.516766
S10_32305235	10	32305235	A	G	0.00237681	0.00245438	0.333042
S10_32307074	10	32307074	T	C	0.00340976	0.0032912	0.300399
S10_32314252	10	32314252	T	C	-0.000100567	0.00503231	0.984059
S10_32355366	10	32355366	G	C	0.0018037	0.00277287	0.515506
S10_32375543	10	32375543	A	G	0.00143164	0.00295846	0.628534
S10_32375563	10	32375563	T	C	0.00143164	0.00295846	0.628534
S10_32375573	10	32375573	C	T	0.00132715	0.0094536	0.888379
S10_32408948	10	32408948	G	A	0.0072097	0.00321951	0.0253135
S10_32521694	10	32521694	C	T	-0.00422124	0.00410975	0.304566
S10_32521702	10	32521702	G	A	-0.00422124	0.00410975	0.304566
S10_32542826	10	32542826	G	T	-0.00180218	0.00280972	0.521378
S10_32542829	10	32542829	G	A	-0.00333383	0.0038869	0.391224
S10_32542833	10	32542833	T	C	0.00141852	0.00566242	0.802233
S10_32542836	10	32542836	T	C	-0.00176178	0.00311915	0.572296
S10_32542846	10	32542846	C	T	-0.00108374	0.00459676	0.813659
S10_32542857	10	32542857	A	G	0.0033647	0.00404637	0.405837
S10_32542863	10	32542863	A	G	0.00234588	0.00278857	0.400376
S10_32570349	10	32570349	G	A	-0.00203689	0.00263245	0.439225
S10_32570357	10	32570357	C	T	-0.00675079	0.00445777	0.13019
S10_32594417	10	32594417	G	A	-0.00237121	0.00682296	0.728251
S10_32594427	10	32594427	C	A	-0.00302039	0.00184647	0.102151
S10_32594431	10	32594431	C	A	0.000650451	0.00510491	0.898632
S10_32594443	10	32594443	C	G	-0.00227787	0.00172521	0.186971
S10_32596393	10	32596393	G	A	-0.00252807	0.00145131	0.0817768
S10_32605387	10	32605387	T	C	-0.00416464	0.00351071	0.235751
S10_32605398	10	32605398	A	G	-0.000123422	0.00210024	0.953148
S10_32654100	10	32654100	A	T	0.000121607	0.00374722	0.974117
S10_32654108	10	32654108	G	A	-1.6819e-05	0.00363019	0.996304
S10_32654113	10	32654113	G	T	0.000121607	0.00374722	0.974117
S10_32654139	10	32654139	G	C	0.000121607	0.00374722	0.974117
S10_32659219	10	32659219	A	G	-0.00245159	0.00258414	0.342959
S10_32749196	10	32749196	C	A	-0.00319564	0.00312252	0.306316
S10_32749203	10	32749203	C	A	0.00119889	0.00178936	0.502982
S10_32749205	10	32749205	T	G	3.64003e-05	0.00160853	0.98195
S10_32749210	10	32749210	T	G	-0.000675802	0.0015896	0.670811
S10_32749245	10	32749245	C	T	-0.000151356	0.00159794	0.924553
S10_32749250	10	32749250	G	T	0.00135981	0.00180682	0.451836
S10_32749251	10	32749251	C	T	-0.000264998	0.00159611	0.868163
S10_32749309	10	32749309	T	G	0.0031188	0.00291136	0.284271
S10_32812139	10	32812139	C	T	0.000442919	0.00291336	0.879189
S10_32812184	10	32812184	T	C	0.000787971	0.00293517	0.788392
S10_32920644	10	32920644	G	A	0.000959428	0.00179249	0.592576
S10_32920669	10	32920669	C	T	0.00164622	0.00317568	0.604285
S10_32920680	10	32920680	G	A	-0.00144246	0.00323748	0.656003
S10_32920693	10	32920693	T	C	0.00498207	0.00663982	0.453201
S10_32920696	10	32920696	G	A	0.00498207	0.00663982	0.453201
S10_32920711	10	32920711	A	T	0.00498207	0.00663982	0.453201
S10_32920953	10	32920953	G	T	0.00494407	0.00665174	0.457461
S10_32930849	10	32930849	G	A	-0.000122982	0.0025904	0.962142
S10_32930895	10	32930895	A	G	0.00235461	0.00140911	0.0949841
S10_32932009	10	32932009	G	A	0.000810881	0.00146605	0.580295
S10_32932054	10	32932054	T	C	-0.00271364	0.0023411	0.246632
S10_32932057	10	32932057	G	A	0.00817591	0.0034112	0.0166917
S10_32932096	10	32932096	T	C	-0.00271364	0.0023411	0.246632
S10_32932106	10	32932106	T	C	0.00279403	0.00225804	0.216191
S10_32959340	10	32959340	T	A	-0.00186677	0.00574159	0.745138
S10_32959341	10	32959341	A	G	0.00430704	0.00268377	0.10879
S10_32959348	10	32959348	G	A	-0.00186677	0.00574159	0.745138
S10_32959362	10	32959362	A	G	0.00481345	0.00258268	0.0626018
S10_32969238	10	32969238	A	G	-0.00240318	0.00230249	0.296818
S10_32969243	10	32969243	G	A	-0.00214602	0.00247798	0.386643
S10_32969277	10	32969277	G	A	-0.00480625	0.00609539	0.430556
S10_32978625	10	32978625	G	A	0.00479501	0.00321184	0.135721
S10_32985787	10	32985787	A	G	-0.00189526	0.0015133	0.210668
S10_33002471	10	33002471	G	A	0.00494555	0.00250594	0.0486637
S10_33048885	10	33048885	A	T	0.00136857	0.00215103	0.524742
S10_33136372	10	33136372	A	G	0.0014206	0.00343117	0.678927
S10_33173665	10	33173665	G	A	0.000887303	0.00348206	0.798905
S10_33173698	10	33173698	C	T	-0.00162234	0.00472961	0.731645
S10_33226473	10	33226473	T	C	0.00067241	0.00300787	0.823145
S10_33251242	10	33251242	G	C	-0.00174367	0.00295916	0.555808
S10_33302085	10	33302085	T	C	0.000721849	0.00254947	0.77712
S10_33322859	10	33322859	G	C	0.00195011	0.00357522	0.585545
S10_33322862	10	33322862	C	T	0.00195011	0.00357522	0.585545
S10_33322888	10	33322888	C	A	0.00195011	0.00357522	0.585545
S10_33322901	10	33322901	G	A	0.00195011	0.00357522	0.585545
S10_33414249	10	33414249	G	A	-0.0014252	0.00322101	0.65823
S10_33414267	10	33414267	A	C	0.00308535	0.00358987	0.390258
S10_33417910	10	33417910	G	A	-0.00221929	0.00422606	0.59958
S10_33417941	10	33417941	G	A	0.00151987	0.00269889	0.57344
S10_33417966	10	33417966	A	G	0.00148609	0.00245576	0.545196
S10_33417967	10	33417967	G	A	0.00373605	0.00353293	0.290498
S10_33497469	10	33497469	T	A	0.000619336	0.00352933	0.86073
S10_33497627	10	33497627	T	C	0.00079955	0.00172464	0.643016
S10_33497634	10	33497634	C	T	0.000908677	0.00170062	0.593218
S10_33497639	10	33497639	C	T	-0.00195758	0.00656787	0.765713
S10_33497641	10	33497641	G	A	0.000819686	0.00182059	0.652625
S10_33497642	10	33497642	G	C	0.000925935	0.00172687	0.591924
S10_33497684	10	33497684	G	T	0.00176269	0.00183351	0.336558
S10_33497694	10	33497694	G	A	0.00176269	0.00183351	0.336558
S10_33497713	10	33497713	G	A	0.00176269	0.00183351	0.336558
S10_33497720	10	33497720	T	C	0.00175035	0.0018352	0.340397
S10_33517434	10	33517434	C	G	-0.00133953	0.00326498	0.681679
S10_33517441	10	33517441	G	A	0.00231175	0.00366525	0.528343
S10_33517458	10	33517458	G	A	-0.00133953	0.00326498	0.681679
S10_33520531	10	33520531	A	G	-0.00115071	0.00155194	0.458556
S10_33520537	10	33520537	G	C	0.00930735	0.00337566	0.0059183
S10_33520561	10	33520561	T	C	0.00285175	0.00194152	0.142141
S10_33520567	10	33520567	C	T	-0.000712943	0.00216093	0.741515
S10_33530617	10	33530617	C	T	0.00310267	0.00137044	0.0237513
S10_33534960	10	33534960	T	G	0.000630968	0.00252829	0.802968
S10_33545242	10	33545242	G	C	0.00260984	0.00388074	0.501387
S10_33545245	10	33545245	G	A	0.0024023	0.00392023	0.540128
S10_33545257	10	33545257	G	A	0.0024023	0.00392023	0.540128
S10_33545264	10	33545264	G	A	0.0024023	0.00392023	0.540128
S10_33545269	10	33545269	C	T	-0.00321549	0.00452512	0.477478
S10_33560732	10	33560732	C	A	-0.00368383	0.00271486	0.175063
S10_33568125	10	33568125	G	A	-0.00302984	0.00241952	0.210723
S10_33568148	10	33568148	C	T	-0.00302984	0.00241952	0.210723
S10_33568199	10	33568199	C	T	0.00234085	0.00260993	0.369951
S10_33568205	10	33568205	T	C	0.00558706	0.00340928	0.101521
S10_33576749	10	33576749	A	C	9.12226e-05	0.00355842	0.979552
S10_33615598	10	33615598	G	A	0.00178857	0.00274231	0.514387
S10_33642998	10	33642998	G	A	0.00121205	0.00519152	0.815439
S10_33643028	10	33643028	A	G	0.00299861	0.00307205	0.329214
S10_33643051	10	33643051	G	C	-0.00111503	0.00332837	0.737678
S10_33643064	10	33643064	C	G	0.00328635	0.00307717	0.285745
S10_33718398	10	33718398	A	G	-0.00741726	0.00555807	0.182292
S10_33718404	10	33718404	A	G	-0.00741726	0.00555807	0.182292
S10_33718420	10	33718420	A	T	-0.00741726	0.00555807	0.182292
S10_33718421	10	33718421	C	T	-0.00741726	0.00555807	0.182292
S10_33719306	10	33719306	T	C	0.000393232	0.00307849	0.89838
S10_33719318	10	33719318	G	A	-0.0011411	0.00335572	0.733882
S10_33813602	10	33813602	G	T	0.00381342	0.0076411	0.617824
S10_33813615	10	33813615	G	T	0.00087006	0.00357072	0.807532
S10_33838309	10	33838309	T	A	-0.000812542	0.00159602	0.610772
S10_33838311	10	33838311	A	T	-0.000486855	0.00159166	0.75975
S10_33838342	10	33838342	A	G	-0.000656323	0.00159997	0.681725
S10_33838357	10	33838357	A	C	-0.000404218	0.00160001	0.800594
S10_33838419	10	33838419	C	T	-0.000707575	0.00357251	0.843031
S10_33847112	10	33847112	C	T	0.00360168	0.00756325	0.634013
S10_33872715	10	33872715	A	G	0.00724324	0.00545469	0.184466
S10_33872717	10	33872717	A	T	0.00724324	0.00545469	0.184466
S10_33872725	10	33872725	C	A	-0.00273679	0.00214129	0.20146
S10_33872729	10	33872729	G	A	-0.00887648	0.00596713	0.137129
S10_33900571	10	33900571	G	A	-0.00309925	0.00352084	0.378895
S10_33902826	10	33902826	G	T	-0.00200293	0.0014108	0.155951
S10_33902841	10	33902841	T	C	-0.00203101	0.00135994	0.135582
S10_33905483	10	33905483	G	A	-0.00172338	0.00183909	0.348903
S10_33909917	10	33909917	G	T	-0.00451366	0.00313805	0.150591
S10_33915761	10	33915761	T	G	-0.000683008	0.00351318	0.845885
S10_33915771	10	33915771	C	G	-0.000683008	0.00351318	0.845885
S10_33915801	10	33915801	G	A	-0.000683008	0.00351318	0.845885
S10_33915864	10	33915864	C	T	0.00058812	0.00357323	0.869294
S10_33915935	10	33915935	G	A	0.00331045	0.00713812	0.642896
S10_33928159	10	33928159	A	T	0.00384871	0.00768067	0.616399
S10_33928194	10	33928194	A	G	0.00234887	0.00220054	0.286003
S10_33928810	10	33928810	C	A	0.000457631	0.00699191	0.947825
S10_33928812	10	33928812	A	T	-0.00193772	0.00546607	0.723026
S10_33928825	10	33928825	C	T	0.0012613	0.00466708	0.787011
S10_33953770	10	33953770	C	T	0.000166194	0.00176365	0.92494
S10_33953781	10	33953781	A	G	0.000166194	0.00176365	0.92494
S10_33953807	10	33953807	C	T	-0.00304073	0.00177131	0.0863001
S10_33953831	10	33953831	G	A	-0.00217215	0.00143509	0.130391
S10_33953878	10	33953878	C	T	0.00164563	0.00204071	0.42017
S10_33953885	10	33953885	T	C	0.00164563	0.00204071	0.42017
S10_33953991	10	33953991	T	C	0.00028053	0.00172602	0.870916
S10_33954026	10	33954026	A	T	0.000703616	0.010967	0.948855
S10_33954068	10	33954068	T	A	0.00347204	0.00330455	0.293615
S10_33998274	10	33998274	C	G	0.00130412	0.00143318	0.363034
S10_33998278	10	33998278	G	C	0.00158187	0.0025063	0.528056
S10_33998293	10	33998293	C	T	0.00127167	0.00143555	0.37588
S10_34001643	10	34001643	C	T	-0.000345368	0.00140757	0.806216
S10_34001707	10	34001707	C	A	-0.00165204	0.00228224	0.469287
S10_34029929	10	34029929	T	C	-0.00602609	0.00472354	0.202288
S10_34032546	10	34032546	A	T	-0.00122598	0.0055201	0.824279
S10_34032568	10	34032568	C	T	0.00150025	0.00268647	0.576643
S10_34032581	10	34032581	T	C	-0.00122598	0.0055201	0.824279
S10_34037063	10	34037063	G	A	-0.00301729	0.00217547	0.165711
S10_34043588	10	34043588	C	T	0.00843519	0.0116513	0.469226
S10_34060423	10	34060423	T	G	-0.00249454	0.00218022	0.252782
S10_34060426	10	34060426	A	G	-0.00249454	0.00218022	0.252782
S10_34060429	10	34060429	T	C	-0.00249454	0.00218022	0.252782
S10_34062953	10	34062953	G	A	0.000315671	0.00223844	0.887876
S10_34083244	10	34083244	A	G	0.00255932	0.00268991	0.341567
S10_34083248	10	34083248	T	A	0.00330139	0.00525834	0.530228
S10_34083258	10	34083258	C	T	-0.00101173	0.00384528	0.792511
S10_34083263	10	34083263	G	C	0.0065775	0.00470114	0.162033
S10_34108193	10	34108193	A	C	0.00023071	0.00251539	0.926936
S10_34108239	10	34108239	G	C	-0.00919556	0.00726243	0.205693
S10_34108248	10	34108248	A	G	0.00023071	0.00251539	0.926936
S10_34108251	10	34108251	C	G	-0.00390875	0.00288348	0.175491
S10_34131387	10	34131387	A	G	0.00315933	0.00306892	0.303471
S10_34131432	10	34131432	T	A	0.00359572	0.00307185	0.242017
S10_34131434	10	34131434	T	C	0.00334043	0.00309999	0.281446
S10_34174115	10	34174115	G	C	-0.00130565	0.00292596	0.655511
S10_34199349	10	34199349	G	A	-9.00848e-05	0.00441623	0.983729
S10_34199371	10	34199371	C	T	0.000219493	0.00445299	0.960695
S10_34228027	10	34228027	C	T	0.000465692	0.0040803	0.909152
S10_34228067	10	34228067	G	C	0.000465692	0.0040803	0.909152
S10_34228079	10	34228079	G	A	0.000465692	0.0040803	0.909152
S10_34241730	10	34241730	T	C	0.000917499	0.00240859	0.703324
S10_34241760	10	34241760	C	T	5.12418e-05	0.00254218	0.983922
S10_34241764	10	34241764	T	A	0.00403104	0.00318468	0.205845
S10_34256345	10	34256345	A	T	-0.00579579	0.00349098	0.0971307
S10_34261801	10	34261801	A	G	0.00231401	0.00350663	0.509448
S10_34261826	10	34261826	C	T	0.00112899	0.00225386	0.616524
S10_34261867	10	34261867	C	T	-0.00110213	0.00749882	0.883178
S10_34261882	10	34261882	A	T	0.0020498	0.00342022	0.549074
S10_34261895	10	34261895	G	A	0.0020498	0.00342022	0.549074
S10_34273417	10	34273417	C	A	-0.000997703	0.00278405	0.720134
S10_34273444	10	34273444	G	T	-0.00108331	0.00275971	0.694726
S10_34273447	10	34273447	A	C	-0.00100776	0.00277376	0.716431
S10_34278355	10	34278355	C	T	-0.00248859	0.00766854	0.745601
S10_34339066	10	34339066	T	C	-0.00171256	0.00740835	0.817225
S10_34349728	10	34349728	G	A	0.000295268	0.00347481	0.932296
S10_34395463	10	34395463	A	C	-0.00248972	0.00468482	0.59521
S10_34395474	10	34395474	A	T	-0.00770215	0.00791486	0.330687
S10_34395506	10	34395506	A	G	-0.00248972	0.00468482	0.59521
S10_34410509	10	34410509	T	C	-0.000680329	0.00679795	0.920299
S10_34410696	10	34410696	A	G	-0.0009594	0.00647333	0.882203
S10_34429955	10	34429955	A	G	-0.00759228	0.00309248	0.0142264
S10_34429957	10	34429957	T	C	-0.00793397	0.00315114	0.0119377
S10_34462537	10	34462537	T	C	0.00103383	0.00482662	0.830432
S10_34477609	10	34477609	C	G	-0.00476789	0.00287479	0.0974735
S10_34477625	10	34477625	T	A	-0.00179999	0.00294238	0.540822
S10_34542045	10	34542045	T	A	0.00155354	0.00336794	0.644686
S10_34542048	10	34542048	T	G	0.00155354	0.00336794	0.644686
S10_34680819	10	34680819	G	C	0.00222655	0.00339951	0.512618
S10_34799148	10	34799148	G	A	-0.00462004	0.00491354	0.34727
S10_34799191	10	34799191	C	T	-0.00462004	0.00491354	0.34727
S10_34799195	10	34799195	C	T	0.00051429	0.00255422	0.84046
S10_34824048	10	34824048	T	C	-0.00598803	0.00396535	0.131284
S10_34824074	10	34824074	G	C	-0.00237285	0.00311007	0.445639
S10_34869767	10	34869767	C	T	0.00086986	0.00237189	0.71388
S10_34869779	10	34869779	G	A	0.000959838	0.00237439	0.686103
S10_34873066	10	34873066	G	A	-0.000631661	0.00536938	0.906371
S10_34873090	10	34873090	C	T	-0.00156168	0.00427094	0.714689
S10_34878230	10	34878230	G	T	-0.00207413	0.00305904	0.497882
S10_34878286	10	34878286	T	G	0.00337823	0.00792523	0.669993
S10_34878321	10	34878321	A	G	0.00197359	0.00367887	0.591736
S10_34878332	10	34878332	T	A	-0.000483477	0.00336345	0.885726
S10_34952926	10	34952926	G	C	-0.00120597	0.0021245	0.57038
S10_34958468	10	34958468	C	A	-0.0022116	0.00332671	0.506305
S10_34958482	10	34958482	C	T	-0.0022116	0.00332671	0.506305
S10_34990283	10	34990283	C	T	0.00280587	0.00190656	0.141366
S10_35032277	10	35032277	T	C	-0.00013803	0.00291954	0.962299
S10_35119315	10	35119315	T	C	-0.000647448	0.00329408	0.844214
S10_35122880	10	35122880	G	A	0.00107064	0.00362051	0.767498
S10_35129932	10	35129932	A	G	-0.00172485	0.00330575	0.601924
S10_35129980	10	35129980	G	A	0.00014654	0.00304358	0.961607
S10_35169953	10	35169953	G	A	-0.00103076	0.00722258	0.88654
S10_35197686	10	35197686	T	C	0.00159681	0.00291518	0.583961
S10_35197690	10	35197690	A	T	0.00159681	0.00291518	0.583961
S10_35201816	10	35201816	C	A	0.00257371	0.00328161	0.43303
S10_35245927	10	35245927	C	T	0.00682386	0.00302084	0.0240666
S10_35257017	10	35257017	T	C	0.00286536	0.00288476	0.320776
S10_35260974	10	35260974	C	T	-0.000151406	0.00404675	0.970161
S10_35285600	10	35285600	T	C	0.00448987	0.00272218	0.0993347
S10_35286237	10	35286237	G	T	0.00327158	0.00301127	0.2775
S10_35286302	10	35286302	G	T	0.00246462	0.00369052	0.504373
S10_35286331	10	35286331	C	T	0.00106689	0.00506306	0.833142
S10_35294494	10	35294494	C	G	0.00644938	0.00359029	0.0726914
S10_35298344	10	35298344	A	G	0.0144732	0.0213156	0.49727
S10_35298712	10	35298712	C	T	-0.000418018	0.00859499	0.961218
S10_35298788	10	35298788	C	T	0.00672907	0.00404767	0.0966822
S10_35338147	10	35338147	G	A	0.00223393	0.0036319	0.538614
S10_35339121	10	35339121	C	T	0.00408363	0.00358839	0.255343
S10_35342867	10	35342867	G	C	0.000723922	0.00489317	0.882411
S10_35342875	10	35342875	A	T	-0.000118269	0.00276383	0.965875
S10_35342888	10	35342888	A	G	-0.0014988	0.00141206	0.288709
S10_35342892	10	35342892	G	C	-0.00971264	0.00511952	0.0580436
S10_35342893	10	35342893	C	A	0.00311879	0.0035085	0.374221
S10_35342898	10	35342898	C	T	-0.00298906	0.00217706	0.170014
S10_35342909	10	35342909	G	C	0.000707594	0.00493392	0.885987
S10_35342910	10	35342910	G	C	-0.00776673	0.00636721	0.222779
S10_35342917	10	35342917	T	A	0.00245422	0.00383367	0.522181
S10_35343046	10	35343046	C	T	-0.0041904	0.00199792	0.0361683
S10_35343047	10	35343047	A	C	0.00178296	0.00523131	0.733295
S10_35343053	10	35343053	T	A	-0.000261533	0.00396424	0.94741
S10_35343055	10	35343055	C	G	0.00452983	0.0046912	0.334439
S10_35343057	10	35343057	G	C	-0.00590511	0.00426855	0.1668
S10_35343060	10	35343060	G	A	0.000928266	0.00258477	0.719562
S10_35343073	10	35343073	A	C	-0.00054093	0.00342486	0.874529
S10_35343075	10	35343075	G	A	0.00199523	0.00260197	0.443342
S10_35343076	10	35343076	A	T	0.00273812	0.00277564	0.324095
S10_35343080	10	35343080	G	A	5.79949e-05	0.00196564	0.976467
S10_35343085	10	35343085	G	C	-0.00153434	0.00546761	0.779047
S10_35343087	10	35343087	A	G	-0.000585325	0.00177233	0.741263
S10_35343094	10	35343094	G	T	-0.00355234	0.00329888	0.281771
S10_35349691	10	35349691	T	C	0.00313066	0.00348649	0.369398
S10_35352818	10	35352818	T	C	-0.000607884	0.00405523	0.880868
S10_35353208	10	35353208	C	T	9.74292e-05	0.00603571	0.987124
S10_35353277	10	35353277	T	C	-0.000949446	0.00382092	0.803801
S10_35353302	10	35353302	A	G	0.000361068	0.00412958	0.930341
S10_35353319	10	35353319	G	T	-0.00174787	0.0022387	0.435103
S10_35353321	10	35353321	T	C	-0.00502017	0.00375125	0.181064
S10_35389652	10	35389652	C	A	-0.00263328	0.00232716	0.258053
S10_35389663	10	35389663	T	A	-0.00263328	0.00232716	0.258053
S10_35389672	10	35389672	T	G	-0.00300735	0.00233499	0.19801
S10_35389702	10	35389702	C	T	-0.00150405	0.00224361	0.50275
S10_35390689	10	35390689	A	T	-0.0031855	0.00641404	0.61953
S10_35397832	10	35397832	T	C	-0.000389273	0.00253304	0.877889
S10_35397917	10	35397917	A	G	-0.000112135	0.00268773	0.966728
S10_35398002	10	35398002	G	T	0.000948033	0.00759301	0.900658
S10_35440146	10	35440146	A	G	0.00138221	0.00542007	0.798753
S10_35440167	10	35440167	G	A	0.00422931	0.00275985	0.125677
S10_35447379	10	35447379	A	G	0.000672356	0.00363245	0.853184
S10_35503168	10	35503168	A	T	-0.00265157	0.00190076	0.163271
S10_35503181	10	35503181	A	G	-0.00146401	0.00189222	0.43926
S10_35503189	10	35503189	A	G	-0.00213147	0.00183207	0.244888
S10_35504170	10	35504170	C	T	0.00179825	0.0016475	0.275269
S10_35504184	10	35504184	T	G	0.000977004	0.00128603	0.447579
S10_35506937	10	35506937	T	C	0.00592092	0.00512295	0.248008
S10_35506948	10	35506948	G	A	0.000760218	0.00170666	0.656081
S10_35525857	10	35525857	C	T	0.000604974	0.00264233	0.818943
S10_35525862	10	35525862	A	C	0.00548319	0.00378608	0.147808
S10_35525869	10	35525869	G	T	-0.00418259	0.00382534	0.274441
S10_35525884	10	35525884	A	T	0.00240276	0.00307362	0.434523
S10_35525892	10	35525892	C	A	0.00152541	0.00322967	0.636791
S10_35525894	10	35525894	C	T	0.00102562	0.00275905	0.71016
S10_35525901	10	35525901	A	G	-0.000668337	0.00165221	0.685909
S10_35525904	10	35525904	G	C	-0.00103797	0.00437943	0.812689
S10_35537068	10	35537068	A	T	-4.35211e-05	0.00380509	0.990876
S10_35537080	10	35537080	G	T	-0.00351408	0.00170093	0.0390453
S10_35537084	10	35537084	G	A	0.00182261	0.00252057	0.469764
S10_35537086	10	35537086	G	A	-0.00642592	0.00514575	0.211988
S10_35537107	10	35537107	C	T	0.0021297	0.00245432	0.385713
S10_35537109	10	35537109	C	A	-0.000665717	0.00231754	0.773969
S10_35537116	10	35537116	A	C	0.00270952	0.00610204	0.657096
S10_35537118	10	35537118	A	G	-0.00642592	0.00514575	0.211988
S10_35537119	10	35537119	G	A	0.00356733	0.00327922	0.276875
S10_35554779	10	35554779	A	T	-0.000916106	0.00306114	0.764786
S10_35554780	10	35554780	G	T	-0.000916106	0.00306114	0.764786
S10_35567617	10	35567617	A	T	0.00278279	0.00381459	0.465832
S10_35567627	10	35567627	G	C	-0.000271237	0.00143237	0.849841
S10_35567628	10	35567628	A	T	-0.00421327	0.011959	0.724667
S10_35589730	10	35589730	C	T	0.00185587	0.00655164	0.77702
S10_35589752	10	35589752	A	G	-0.00438653	0.00492102	0.3729
S10_35589769	10	35589769	T	C	0.00395414	0.00310358	0.202889
S10_35589773	10	35589773	G	T	0.00187179	0.00346784	0.589465
S10_35589775	10	35589775	T	C	0.00185587	0.00655164	0.77702
S10_35612059	10	35612059	A	G	0.00158664	0.00286229	0.57946
S10_35639078	10	35639078	T	C	-0.00435138	0.00697316	0.532734
S10_35657618	10	35657618	G	C	-0.000422805	0.00297039	0.886836
S10_35657651	10	35657651	A	G	-0.00146801	0.00149446	0.326149
S10_35657655	10	35657655	G	T	-0.00131454	0.00210985	0.53337
S10_35657662	10	35657662	G	T	-0.00330369	0.00284064	0.245057
S10_35740272	10	35740272	A	G	-0.00411998	0.0029732	0.166095
S10_35740291	10	35740291	C	T	0.00247838	0.00252774	0.327051
S10_35740302	10	35740302	T	A	-0.00128332	0.00203419	0.528244
S10_35812609	10	35812609	G	A	0.000421024	0.00324368	0.896748
S10_35826747	10	35826747	C	T	0.00446035	0.00204714	0.0295391
S10_35826787	10	35826787	C	T	0.00101571	0.00629209	0.871785
S10_35846206	10	35846206	A	G	0.00426274	0.00159892	0.00777851
S10_35846218	10	35846218	G	C	0.00443713	0.00160303	0.00572744
S10_35846226	10	35846226	C	T	0.0041853	0.0016641	0.0120312
S10_35849334	10	35849334	G	A	-0.00642961	0.00449794	0.153133
S10_35850767	10	35850767	A	G	0.000713947	0.00137721	0.604275
S10_35850775	10	35850775	C	T	-0.000460106	0.00167232	0.783263
S10_35923380	10	35923380	T	G	0.000768594	0.00346989	0.824737
S10_35947888	10	35947888	C	G	0.00391358	0.00737146	0.595579
S10_36006980	10	36006980	A	G	0.00445012	0.00310101	0.151532
S10_36032240	10	36032240	G	T	-0.00258931	0.00530666	0.625684
S10_36056249	10	36056249	A	G	-0.0024299	0.00576751	0.673606
S10_36058429	10	36058429	A	C	-0.00170227	0.00297666	0.567515
S10_36058557	10	36058557	T	C	0.00239118	0.00293239	0.414984
S10_36058577	10	36058577	G	C	-0.000409776	0.0037301	0.912542
S10_36058598	10	36058598	T	C	-0.000409776	0.0037301	0.912542
S10_36141878	10	36141878	C	A	0.00163527	0.00342357	0.632986
S10_36147502	10	36147502	C	T	-0.00123567	0.00359327	0.730993
S10_36147515	10	36147515	G	A	-0.00123567	0.00359327	0.730993
S10_36147517	10	36147517	G	A	-0.00123567	0.00359327	0.730993
S10_36147519	10	36147519	G	C	-0.00063259	0.00207518	0.760544
S10_36179194	10	36179194	G	C	0.00216389	0.0033194	0.514596
S10_36179196	10	36179196	A	G	0.00221199	0.0033037	0.503273
S10_36179216	10	36179216	A	G	0.00221199	0.0033037	0.503273
S10_36179277	10	36179277	T	C	0.00279777	0.00267932	0.296597
S10_36193608	10	36193608	T	A	0.00185376	0.00347746	0.594077
S10_36193610	10	36193610	G	A	0.00185376	0.00347746	0.594077
S10_36197249	10	36197249	A	G	0.000820466	0.00306801	0.789187
S10_36210053	10	36210053	A	G	0.00051944	0.00278065	0.851845
S10_36213721	10	36213721	G	A	-0.00391785	0.00389967	0.315261
S10_36240334	10	36240334	T	C	0.00314848	0.00249955	0.208051
S10_36240364	10	36240364	C	G	0.00143339	0.00267527	0.592201
S10_36246694	10	36246694	A	G	-1.4226e-05	0.00270334	0.995802
S10_36246704	10	36246704	A	G	0.0012047	0.00265754	0.650405
S10_36246715	10	36246715	T	G	0.0029216	0.00331953	0.378967
S10_36246717	10	36246717	G	A	-0.00258245	0.0046083	0.575318
S10_36246726	10	36246726	A	G	0.00169404	0.00282022	0.548167
S10_36295954	10	36295954	A	C	0.000791279	0.00150407	0.59892
S10_36296021	10	36296021	A	T	0.00496017	0.00748139	0.507456
S10_36306126	10	36306126	C	T	0.00464596	0.00299717	0.121377
S10_36306146	10	36306146	G	A	0.00551198	0.00771824	0.475273
S10_36468588	10	36468588	T	A	0.0024877	0.00229849	0.279328
S10_36468590	10	36468590	G	A	-0.00565338	0.00289472	0.0510521
S10_36468601	10	36468601	C	T	-0.00600505	0.0033366	0.0721504
S10_36468602	10	36468602	C	T	-0.00368982	0.00571391	0.518557
S10_36468621	10	36468621	C	T	-0.00600505	0.0033366	0.0721504
S10_36468638	10	36468638	A	G	-0.00600505	0.0033366	0.0721504
S10_36538796	10	36538796	G	A	0.000136808	0.00282561	0.961392
S10_36544695	10	36544695	C	A	-0.000416081	0.00437979	0.92433
S10_36575909	10	36575909	T	C	-0.000709769	0.00255657	0.781347
S10_36576012	10	36576012	T	C	-0.0023807	0.00359206	0.507606
S10_36576220	10	36576220	T	G	-0.00246359	0.00204412	0.228359
S10_36576254	10	36576254	A	G	-0.00161804	0.00192198	0.400033
S10_36594441	10	36594441	T	A	0.00533248	0.00335874	0.11263
S10_36594469	10	36594469	C	T	-0.000328562	0.00289317	0.909602
S10_36609124	10	36609124	C	T	0.00136916	0.00348649	0.694607
S10_36684358	10	36684358	T	C	-0.00289175	0.00303685	0.341177
S10_36689839	10	36689839	G	A	0.00204535	0.00337694	0.544842
S10_36690576	10	36690576	T	C	0.00219923	0.00306141	0.472668
S10_36690608	10	36690608	G	A	0.00219923	0.00306141	0.472668
S10_36690614	10	36690614	A	G	0.0015858	0.00294649	0.590538
S10_36690615	10	36690615	C	T	0.00211153	0.00337356	0.531496
S10_36735676	10	36735676	G	T	-0.00644742	0.00327198	0.0490111
S10_36735697	10	36735697	A	G	0.00352392	0.00193716	0.0691422
S10_36735699	10	36735699	A	G	0.000128413	0.0025434	0.959741
S10_36735730	10	36735730	T	G	-0.00370796	0.00324053	0.252749
S10_36760679	10	36760679	C	T	-0.00491334	0.00691964	0.477806
S10_36768422	10	36768422	T	C	-0.000765865	0.00230261	0.739489
S10_36781927	10	36781927	A	T	-0.000174232	0.0034792	0.960068
S10_36801957	10	36801957	C	T	0.000577723	0.00765103	0.939822
S10_36801988	10	36801988	C	T	0.000180871	0.00349174	0.958697
S10_36802036	10	36802036	C	T	0.00154898	0.00370365	0.675853
S10_36804295	10	36804295	C	T	0.00109736	0.00377005	0.771046
S10_36804366	10	36804366	C	T	-0.0019228	0.00764181	0.801381
S10_36804374	10	36804374	C	T	-0.0019228	0.00764181	0.801381
S10_36804435	10	36804435	C	T	0.00175443	0.00522673	0.737182
S10_36804445	10	36804445	T	C	0.000160579	0.00692147	0.981494
S10_36852209	10	36852209	C	A	-0.000258415	0.00283068	0.927277
S10_36852230	10	36852230	A	T	-0.000258415	0.00283068	0.927277
S10_36852244	10	36852244	A	G	-0.000258415	0.00283068	0.927277
S10_36864101	10	36864101	A	C	-0.00396036	0.00214762	0.0654197
S10_36864126	10	36864126	A	C	-0.00429743	0.00214679	0.0455312
S10_36864131	10	36864131	T	C	-0.00412895	0.00214031	0.0539485
S10_36864143	10	36864143	T	C	-0.0044637	0.0021395	0.0371595
S10_36867046	10	36867046	A	T	0.00102629	0.0034447	0.765807
S10_36889514	10	36889514	G	A	0.00480562	0.0050915	0.345435
S10_36921366	10	36921366	T	C	-0.00498212	0.00247402	0.0442557
S10_36924052	10	36924052	G	A	0.00308612	0.00554257	0.577766
S10_36925978	10	36925978	C	G	0.000343041	0.00190772	0.857327
S10_36932175	10	36932175	C	T	0.00161785	0.00287059	0.573135
S10_37014083	10	37014083	A	T	-0.00152191	0.00296619	0.607984
S10_37014111	10	37014111	T	G	0.00807146	0.00349853	0.0212187
S10_37014126	10	37014126	T	C	-0.00332829	0.00186421	0.074455
S10_37014133	10	37014133	G	T	0.00545567	0.0038071	0.152111
S10_37014137	10	37014137	C	A	-0.00111745	0.00427844	0.793996
S10_37072668	10	37072668	C	T	0.00400519	0.00337402	0.235436
S10_37156459	10	37156459	C	T	-0.00531129	0.00672537	0.429835
S10_37168263	10	37168263	T	G	0.000313279	0.00246423	0.898858
S10_37168266	10	37168266	C	T	-0.00290712	0.00262575	0.268447
S10_37168290	10	37168290	G	A	0.00257121	0.00327785	0.432948
S10_37168297	10	37168297	C	T	-0.0018613	0.00714648	0.794561
S10_37168314	10	37168314	G	A	0.000719622	0.00505641	0.886852
S10_37168358	10	37168358	T	C	-0.000565949	0.00308606	0.854524
S10_37294753	10	37294753	A	C	0.00206051	0.0034005	0.544667
S10_37339352	10	37339352	C	T	-0.00110112	0.0048479	0.820359
S10_37339357	10	37339357	C	A	0.00237992	0.0032511	0.464291
S10_37339366	10	37339366	T	C	-0.00110112	0.0048479	0.820359
S10_37339396	10	37339396	A	T	0.00113383	0.00271612	0.676426
S10_37350193	10	37350193	G	A	-0.00955412	0.00711104	0.179344
S10_37350209	10	37350209	T	A	0.000793609	0.00513285	0.877152
S10_37361825	10	37361825	C	G	-0.00250521	0.00239635	0.296035
S10_37396419	10	37396419	T	C	0.00316534	0.00231178	0.171185
S10_37396421	10	37396421	G	A	-0.00324117	0.00255615	0.205048
S10_37396439	10	37396439	G	C	-0.00324117	0.00255615	0.205048
S10_37396440	10	37396440	T	C	0.00362348	0.00259232	0.16244
S10_37402808	10	37402808	T	A	0.00398825	0.00765693	0.602554
S10_37402826	10	37402826	A	G	0.00398825	0.00765693	0.602554
S10_37402831	10	37402831	C	T	0.00398825	0.00765693	0.602554
S10_37412583	10	37412583	C	G	0.00114634	0.00515124	0.823934
S10_37453408	10	37453408	A	G	-0.00147941	0.00254091	0.560518
S10_37466485	10	37466485	G	A	0.0026696	0.00367206	0.467365
S10_37466499	10	37466499	A	G	0.0055746	0.00343885	0.105266
S10_37466528	10	37466528	G	T	0.00417424	0.00785154	0.59507
S10_37466549	10	37466549	G	A	-0.00284035	0.00781346	0.71628
S10_37466575	10	37466575	A	G	0.0025974	0.00346718	0.453921
S10_37508686	10	37508686	T	C	0.0170209	0.0349333	0.626177
S10_37508688	10	37508688	G	A	0.00112641	0.00628964	0.857897
S10_37508732	10	37508732	A	G	0.0246469	0.0367225	0.502244
S10_37508748	10	37508748	T	C	0.00249065	0.00624582	0.690133
S10_37522105	10	37522105	T	C	-0.00131002	0.00267756	0.624746
S10_37522106	10	37522106	T	C	-0.00131002	0.00267756	0.624746
S10_37522108	10	37522108	G	A	-0.00131002	0.00267756	0.624746
S10_37522123	10	37522123	G	A	-0.00131002	0.00267756	0.624746
S10_37529563	10	37529563	C	T	-0.00832422	0.00446338	0.0624245
S10_37529568	10	37529568	G	A	0.00223718	0.00246355	0.364001
S10_37529572	10	37529572	G	A	0.00487507	0.0031582	0.122942
S10_37529582	10	37529582	C	T	0.00621099	0.00478587	0.194613
S10_37590709	10	37590709	C	T	0.000990766	0.00321831	0.758248
S10_37595430	10	37595430	C	T	0.00235598	0.00956914	0.805565
S10_37595433	10	37595433	G	A	0.00405435	0.00559346	0.468692
S10_37595455	10	37595455	A	G	0.0246109	0.0252388	0.329696
S10_37609669	10	37609669	T	C	-0.00399036	0.00415756	0.337357
S10_37609699	10	37609699	G	C	-0.00399036	0.00415756	0.337357
S10_37609713	10	37609713	G	A	-0.00399036	0.00415756	0.337357
S10_37620954	10	37620954	G	A	-0.00236276	0.00268739	0.379467
S10_37620979	10	37620979	G	A	-0.00236276	0.00268739	0.379467
S10_37621000	10	37621000	G	A	-0.00236276	0.00268739	0.379467
S10_37639511	10	37639511	T	G	0.00519427	0.00561894	0.355452
S10_37639556	10	37639556	G	A	0.00519427	0.00561894	0.355452
S10_37639558	10	37639558	C	A	-0.000688203	0.00295863	0.816105
S10_37656261	10	37656261	G	A	-0.00791524	0.00893626	0.375932
S10_37669881	10	37669881	A	T	-0.00324318	0.00535285	0.544709
S10_37669888	10	37669888	G	A	-0.00396184	0.00463361	0.392708
S10_37675610	10	37675610	G	C	-8.70689e-05	0.00231345	0.969984
S10_37675613	10	37675613	C	T	-8.70689e-05	0.00231345	0.969984
S10_37800229	10	37800229	A	C	0.00258576	0.00332966	0.437558
S10_37875619	10	37875619	C	G	-0.00299439	0.00423441	0.479607
S10_37878027	10	37878027	G	A	-0.00142067	0.00499906	0.776316
S10_37878034	10	37878034	G	C	-0.0033498	0.00186582	0.0728492
S10_37878049	10	37878049	C	A	-0.00113254	0.00494552	0.818906
S10_37922055	10	37922055	T	C	0.00287444	0.00312384	0.357672
S10_37975516	10	37975516	T	C	-0.00100517	0.00424394	0.812814
S10_38004901	10	38004901	T	C	0.00205164	0.00703746	0.770695
S10_38013782	10	38013782	T	A	0.000479398	0.00219572	0.827207
S10_38023447	10	38023447	A	G	0.0146316	0.00611053	0.0167962
S10_38023450	10	38023450	G	A	-0.000573996	0.00213566	0.788155
S10_38024292	10	38024292	T	C	-0.00297967	0.00307832	0.333263
S10_38024302	10	38024302	G	T	-0.00343842	0.00314327	0.274219
S10_38027818	10	38027818	G	A	0.00354358	0.00334099	0.289068
S10_38061112	10	38061112	C	T	0.00632863	0.00467919	0.176468
S10_38061134	10	38061134	T	G	0.00632863	0.00467919	0.176468
S10_38062361	10	38062361	C	G	-0.00138724	0.00177535	0.434727
S10_38062363	10	38062363	T	C	-0.00128951	0.00177995	0.468921
S10_38062368	10	38062368	C	G	0.00110447	0.00236833	0.64105
S10_38068733	10	38068733	A	G	-0.00823338	0.0346901	0.812433
S10_38118118	10	38118118	T	C	0.0750905	0.0358492	0.0364137
S10_38118765	10	38118765	C	T	0.00334344	0.00248791	0.179242
S10_38125322	10	38125322	A	T	0.00229912	0.00369397	0.533799
S10_38125387	10	38125387	G	T	-0.00465571	0.00301338	0.122607
S10_38125550	10	38125550	A	T	0.000583552	0.00323169	0.856734
S10_38125553	10	38125553	G	T	-0.000335928	0.00323471	0.917305
S10_38125582	10	38125582	T	A	-0.000329232	0.00317288	0.917374
S10_38143975	10	38143975	G	A	0.0019962	0.0021261	0.347968
S10_38200095	10	38200095	A	T	-0.00226669	0.0027081	0.402757
S10_38200097	10	38200097	A	G	0.0012521	0.00210552	0.552174
S10_38200100	10	38200100	T	C	0.00124248	0.00223809	0.578895
S10_38200122	10	38200122	A	G	0.0012521	0.00210552	0.552174
S10_38324985	10	38324985	C	T	-0.00103365	0.00338765	0.760325
S10_38325038	10	38325038	G	A	-0.00103365	0.00338765	0.760325
S10_38356152	10	38356152	G	A	0.000808287	0.00424256	0.848935
S10_38356157	10	38356157	A	G	0.00816824	0.0116218	0.482293
S10_38356161	10	38356161	T	C	-0.00117779	0.00258704	0.649002
S10_38356169	10	38356169	T	A	-0.00441984	0.0119982	0.712657
S10_38356182	10	38356182	T	C	0.00126509	0.00475072	0.790059
S10_38356184	10	38356184	G	A	-0.00141462	0.00821958	0.863385
S10_38356190	10	38356190	C	A	-0.00365322	0.0178099	0.83751
S10_38356191	10	38356191	T	A	0.0107478	0.0105755	0.309693
S10_38356193	10	38356193	G	A	0.000808287	0.00424256	0.848935
S10_38356196	10	38356196	A	C	-0.0138622	0.0100574	0.168365
S10_38356198	10	38356198	T	G	-0.020629	0.0135995	0.129556
S10_38367791	10	38367791	G	A	0.000987882	0.00197342	0.616748
S10_38367814	10	38367814	A	T	0.000987882	0.00197342	0.616748
S10_38400418	10	38400418	G	A	0.00120674	0.00325622	0.711005
S10_38407787	10	38407787	G	A	0.0035277	0.00249425	0.157524
S10_38411623	10	38411623	A	G	0.00304458	0.0028837	0.291276
S10_38500963	10	38500963	G	A	-1.08989e-05	0.00301705	0.997118
S10_38500967	10	38500967	T	C	-1.08989e-05	0.00301705	0.997118
S10_38500972	10	38500972	G	A	0.000369174	0.0026062	0.887379
S10_38565587	10	38565587	T	C	-0.00212871	0.0018904	0.260363
S10_38588071	10	38588071	C	G	-0.00216995	0.00212034	0.306326
S10_38588087	10	38588087	G	A	-0.00216995	0.00212034	0.306326
S10_38588110	10	38588110	C	A	-0.00216995	0.00212034	0.306326
S10_38617588	10	38617588	G	A	-0.00123718	0.00297973	0.678071
S10_38617598	10	38617598	T	C	0.00018877	0.00281658	0.946576
S10_38617621	10	38617621	A	G	-0.00115623	0.00301663	0.701576
S10_38617623	10	38617623	T	C	0.000150646	0.00280476	0.957174
S10_38617632	10	38617632	G	A	0.000525448	0.0053262	0.92143
S10_38666229	10	38666229	A	C	0.00141395	0.00237924	0.552433
S10_38703122	10	38703122	C	T	-0.0069338	0.00766106	0.36561
S10_38703140	10	38703140	C	G	0.0030073	0.00274042	0.272692
S10_38703311	10	38703311	A	G	0.00161726	0.00291549	0.579194
S10_38703315	10	38703315	A	G	0.00144035	0.00256164	0.574033
S10_38703322	10	38703322	T	C	-0.000586027	0.00310091	0.850136
S10_38703326	10	38703326	T	C	-0.00239913	0.00334444	0.473298
S10_38703330	10	38703330	T	C	0.00362142	0.00296937	0.22286
S10_38703336	10	38703336	T	C	-0.00175711	0.00298656	0.556415
S10_38703340	10	38703340	T	C	-0.00051342	0.00249748	0.837158
S10_38703346	10	38703346	T	C	-0.00214949	0.00234082	0.358664
S10_38703349	10	38703349	A	G	0.00247351	0.00323085	0.44407
S10_38703350	10	38703350	T	C	0.000632311	0.0026544	0.811757
S10_38703353	10	38703353	C	T	-8.95547e-05	0.00408351	0.982507
S10_38703360	10	38703360	G	A	0.00106129	0.00412564	0.797035
S10_38743903	10	38743903	G	A	-0.0129484	0.00879747	0.141327
S10_38743913	10	38743913	T	G	-0.0129484	0.00879747	0.141327
S10_38743917	10	38743917	C	T	-0.0129484	0.00879747	0.141327
S10_38751895	10	38751895	A	G	0.00308215	0.00205655	0.134214
S10_38751899	10	38751899	G	A	0.000905809	0.00553263	0.869978
S10_38751919	10	38751919	G	C	0.00413375	0.00259391	0.111281
S10_38877018	10	38877018	C	A	0.0012892	0.00180108	0.474258
S10_38877036	10	38877036	C	T	0.00139518	0.00180715	0.440246
S10_38877051	10	38877051	T	C	-0.00164312	0.00174195	0.345737
S10_38877058	10	38877058	C	T	-0.00164312	0.00174195	0.345737
S10_38889130	10	38889130	T	C	0.00739347	0.0350649	0.833039
S10_38889151	10	38889151	A	G	-0.0109556	0.0256853	0.669795
S10_38890027	10	38890027	T	G	0.00184111	0.00384303	0.63197
S10_38890030	10	38890030	A	G	0.00184111	0.00384303	0.63197
S10_38890036	10	38890036	A	G	0.00184111	0.00384303	0.63197
S10_38890056	10	38890056	T	C	0.0165542	0.0355543	0.641584
S10_38890106	10	38890106	T	C	0.00124727	0.00358478	0.727951
S10_38890236	10	38890236	G	C	0.00143044	0.00351209	0.683866
S10_38932201	10	38932201	G	A	0.000690766	0.00352671	0.844747
S10_38932208	10	38932208	A	G	0.000690766	0.00352671	0.844747
S10_38935788	10	38935788	C	T	-0.000605849	0.00839351	0.94247
S10_38948687	10	38948687	G	C	-0.00407468	0.00268419	0.129269
S10_38996826	10	38996826	G	T	-0.00367415	0.00578376	0.525384
S10_39033790	10	39033790	A	T	-0.000408045	0.00355015	0.908514
S10_39089028	10	39089028	T	C	-0.000629791	0.00363217	0.862372
S10_39089043	10	39089043	T	C	-0.000149895	0.00357636	0.966575
S10_39089068	10	39089068	T	C	-0.000629791	0.00363217	0.862372
S10_39158799	10	39158799	T	A	0.00136859	0.00346122	0.692613
S10_39158836	10	39158836	T	C	0.00136859	0.00346122	0.692613
S10_39158837	10	39158837	A	G	0.00136859	0.00346122	0.692613
S10_39158850	10	39158850	T	G	0.00136859	0.00346122	0.692613
S10_39199856	10	39199856	A	G	0.00177168	0.00563062	0.753081
S10_39199858	10	39199858	A	G	0.00177168	0.00563062	0.753081
S10_39199876	10	39199876	G	A	0.00177168	0.00563062	0.753081
S10_39381041	10	39381041	G	A	-0.00193542	0.00280356	0.490111
S10_39381073	10	39381073	T	G	0.000349002	0.00369114	0.924687
S10_39518107	10	39518107	C	G	0.000940691	0.00331211	0.776448
S10_39518108	10	39518108	A	G	-0.000413092	0.00325516	0.899038
S10_39518136	10	39518136	T	G	-0.00016584	0.00337504	0.960818
S10_39651413	10	39651413	T	C	-0.00229726	0.00147599	0.119871
S10_39651422	10	39651422	A	G	-0.00229726	0.00147599	0.119871
S10_39651461	10	39651461	A	G	-0.00212789	0.00147073	0.148208
S10_39726752	10	39726752	A	T	-0.00150235	0.00165581	0.364419
S10_39731506	10	39731506	A	G	0.00162059	0.00362079	0.654538
S10_39736875	10	39736875	A	T	0.000778013	0.00366575	0.831957
S10_39736877	10	39736877	G	A	0.000778013	0.00366575	0.831957
S10_39867587	10	39867587	A	T	-0.00280639	0.00333778	0.40063
S10_39870765	10	39870765	T	G	-0.000165233	0.00360099	0.963409
S10_39997369	10	39997369	T	C	0.000580469	0.00351324	0.868796
S10_40027642	10	40027642	C	T	0.000101241	0.00355034	0.977255
S10_40124245	10	40124245	C	G	-0.00506152	0.00987602	0.608391
S10_40124247	10	40124247	T	C	0.000973626	0.00413078	0.813706
S10_40124258	10	40124258	T	G	-0.00675748	0.00657319	0.30414
S10_40124261	10	40124261	A	G	-0.00226515	0.00268372	0.398819
S10_40124265	10	40124265	C	A	-0.00321788	0.00195647	0.100285
S10_40124280	10	40124280	T	G	-0.00329475	0.00505969	0.515057
S10_40125012	10	40125012	T	G	0.0032876	0.00341977	0.336569
S10_40125022	10	40125022	A	T	0.00148436	0.00277705	0.593087
S10_40125032	10	40125032	T	A	-0.0020154	0.00476827	0.672613
S10_40137552	10	40137552	T	C	0.00462343	0.00291504	0.112989
S10_40145660	10	40145660	T	C	0.00364682	0.00312945	0.244119
S10_40145707	10	40145707	T	C	0.000622608	0.00212938	0.770039
S10_40147827	10	40147827	A	G	0.00160889	0.00364766	0.659238
S10_40151073	10	40151073	G	A	-0.000335918	0.00351023	0.923777
S10_40151083	10	40151083	C	T	-0.00287271	0.00329932	0.384092
S10_40151097	10	40151097	T	C	-0.000954106	0.00494881	0.847152
S10_40151263	10	40151263	A	T	-0.00276283	0.0034621	0.425015
S10_40151284	10	40151284	G	A	-0.00276283	0.0034621	0.425015
S10_40151300	10	40151300	A	C	-0.00276283	0.0034621	0.425015
S10_40204299	10	40204299	G	A	-0.00127762	0.00674092	0.849708
S10_40204351	10	40204351	A	C	0.00155675	0.00376453	0.679292
S10_40213581	10	40213581	T	C	0.000408174	0.0037402	0.913116
S10_40213613	10	40213613	A	T	0.00167008	0.00327883	0.610598
S10_40391186	10	40391186	T	C	0.00412782	0.00359404	0.250983
S10_40391230	10	40391230	T	A	0.00412782	0.00359404	0.250983
S10_40391293	10	40391293	A	G	0.00275311	0.00349311	0.430763
S10_40489708	10	40489708	C	T	0.00530664	0.00266503	0.0466835
S10_40510796	10	40510796	C	T	-0.00353046	0.00196454	0.0725716
S10_40510868	10	40510868	A	C	-0.000389501	0.00703731	0.95587
S10_40512601	10	40512601	C	G	-0.000383392	0.00159263	0.809806
S10_40512620	10	40512620	C	A	-0.00101099	0.00263724	0.701526
S10_40512623	10	40512623	C	T	-0.000736393	0.00192021	0.70142
S10_40512636	10	40512636	C	T	-0.00104919	0.00185821	0.572437
S10_40512650	10	40512650	T	C	0.00206775	0.00316559	0.513755
S10_40512651	10	40512651	C	G	0.00154382	0.00264543	0.559613
S10_40512654	10	40512654	A	C	0.00831813	0.00424204	0.0501237
S10_40512656	10	40512656	T	C	0.00483358	0.00309945	0.119142
S10_40512671	10	40512671	T	C	-0.000472339	0.00337979	0.888878
S10_40512676	10	40512676	A	G	-0.00617087	0.00450908	0.171398
S10_40512682	10	40512682	G	A	0.000688032	0.00148276	0.642717
S10_40512698	10	40512698	G	T	-0.00357005	0.00250664	0.154638
S10_40512702	10	40512702	T	C	-0.0019845	0.00346859	0.567338
S10_40512705	10	40512705	C	T	-0.00791226	0.00373002	0.0341059
S10_40512706	10	40512706	G	A	0.00373139	0.00437717	0.394125
S10_40513549	10	40513549	A	T	0.00491564	0.00292894	0.093548
S10_40513550	10	40513550	C	A	0.00491564	0.00292894	0.093548
S10_40513551	10	40513551	C	G	0.00491564	0.00292894	0.093548
S10_40513554	10	40513554	A	C	0.00491564	0.00292894	0.093548
S10_40555137	10	40555137	T	A	-0.00133634	0.00167681	0.425635
S10_40555155	10	40555155	A	T	-0.00128772	0.00167533	0.44226
S10_40621059	10	40621059	A	T	-0.00168423	0.0026843	0.530491
S10_40643132	10	40643132	C	T	0.000533926	0.00286703	0.852296
S10_40643144	10	40643144	T	C	-0.00120243	0.00285474	0.673681
S10_40668873	10	40668873	A	G	0.0035427	0.00475587	0.456471
S10_40668886	10	40668886	A	G	0.000670554	0.00352116	0.849
S10_40668899	10	40668899	C	G	0.000729968	0.00355349	0.837276
S10_40676048	10	40676048	T	C	0.00235045	0.0048388	0.627233
S10_40676050	10	40676050	G	C	0.0010377	0.00345969	0.764274
S10_40676092	10	40676092	T	C	0.00113434	0.00340641	0.739191
S10_40691552	10	40691552	G	A	0.000405002	0.00322242	0.900004
S10_40776618	10	40776618	A	G	0.0026009	0.00278908	0.351251
S10_40837468	10	40837468	A	G	0.00276167	0.0024104	0.252135
S10_40873053	10	40873053	G	C	0.000972018	0.00235792	0.680241
S10_40873069	10	40873069	C	T	0.00296403	0.00374929	0.429359
S10_40873071	10	40873071	A	G	-0.000542158	0.00207973	0.794379
S10_40873074	10	40873074	T	C	0.00296403	0.00374929	0.429359
S10_40873082	10	40873082	T	C	0.00106261	0.0023575	0.65226
S10_40879154	10	40879154	T	A	-0.000440309	0.00215495	0.838135
S10_40914895	10	40914895	T	G	-0.00613044	0.00259724	0.0184157
S10_40914927	10	40914927	G	A	0.00283931	0.00234381	0.225978
S10_40955342	10	40955342	G	C	0.00354832	0.00311235	0.254482
S10_40955743	10	40955743	C	T	-0.00239812	0.00475307	0.613974
S10_40955759	10	40955759	A	G	0.0033617	0.00311052	0.280024
S10_41084066	10	41084066	G	A	0.000660373	0.00595266	0.911684
S10_41107866	10	41107866	A	C	0.000652818	0.00168835	0.699076
S10_41107906	10	41107906	C	T	0.00134801	0.0026296	0.608305
S10_41114742	10	41114742	C	G	0.00162049	0.00355989	0.649042
S10_41114767	10	41114767	A	T	0.00162049	0.00355989	0.649042
S10_41118449	10	41118449	C	G	0.000734584	0.00303413	0.808738
S10_41118474	10	41118474	C	G	0.00199347	0.00289821	0.491693
S10_41118505	10	41118505	T	C	-0.00136958	0.0045813	0.765029
S10_41123201	10	41123201	G	A	0.00053223	0.00200526	0.790734
S10_41234087	10	41234087	C	T	0.0113726	0.0158496	0.473188
S10_41234088	10	41234088	C	T	0.000842218	0.0179339	0.962551
S10_41234123	10	41234123	G	A	0.00103608	0.00501779	0.83645
S10_41236301	10	41236301	G	T	0.000561029	0.00330941	0.865412
S10_41301557	10	41301557	C	T	0.0018308	0.00199406	0.358737
S10_41308597	10	41308597	T	C	-0.000220441	0.00426222	0.95876
S10_41308621	10	41308621	T	C	-0.000220441	0.00426222	0.95876
S10_41339724	10	41339724	C	T	0.00460309	0.00230444	0.0459976
S10_41339757	10	41339757	C	T	-0.00433979	0.00518337	0.402617
S10_41383958	10	41383958	C	A	-0.00141655	0.00199233	0.477222
S10_41396908	10	41396908	A	G	0.00212636	0.0032887	0.518037
S10_41416915	10	41416915	C	T	-0.00198203	0.00366925	0.589177
S10_41444144	10	41444144	A	G	-0.00511526	0.0356748	0.886009
S10_41513533	10	41513533	G	T	0.000766856	0.0021552	0.72204
S10_41513574	10	41513574	T	C	0.000584713	0.00219504	0.789992
S10_41524853	10	41524853	G	T	0.00175529	0.00423801	0.678818
S10_41524862	10	41524862	C	A	0.00175529	0.00423801	0.678818
S10_41659209	10	41659209	A	G	-0.000827241	0.00303991	0.785572
S10_41661197	10	41661197	A	G	0.00155213	0.00311463	0.618339
S10_41661219	10	41661219	C	G	-0.000722547	0.0037583	0.847576
S10_41663261	10	41663261	C	G	0.00329733	0.00339048	0.330985
S10_41744672	10	41744672	G	C	0.000542644	0.00514714	0.916055
S10_41744824	10	41744824	A	G	-0.0115628	0.0247845	0.640919
S10_41746743	10	41746743	G	A	-0.00309476	0.00447857	0.48969
S10_41746834	10	41746834	G	T	0.00206659	0.00319858	0.51834
S10_41746894	10	41746894	C	T	0.00332766	0.00321129	0.300299
S10_41746899	10	41746899	T	C	0.0050052	0.0356376	0.88833
S10_41746976	10	41746976	C	G	0.0028024	0.00340734	0.410978
S10_41754188	10	41754188	G	A	0.00137041	0.00270861	0.612988
S10_41754269	10	41754269	T	C	0.0547726	0.0355629	0.123785
S10_41755904	10	41755904	T	C	-0.0020349	0.0033718	0.546287
S10_41758764	10	41758764	G	A	-0.00804434	0.00491591	0.10202
S10_41759680	10	41759680	A	G	-0.00180996	0.00338273	0.592707
S10_41764617	10	41764617	T	C	-0.00313814	0.00333446	0.34683
S10_41822570	10	41822570	G	A	-0.00119683	0.00284571	0.674143
S10_41822585	10	41822585	A	C	0.000407666	0.00227749	0.857969
S10_41838529	10	41838529	C	T	0.00203494	0.00277424	0.463389
S10_41838578	10	41838578	T	C	0.00257841	0.00199579	0.196632
S10_41853722	10	41853722	A	T	-0.00637038	0.00382523	0.0961016
S10_41853724	10	41853724	T	C	0.00126931	0.00229253	0.579906
S10_41853727	10	41853727	T	A	0.00107311	0.00348688	0.758322
S10_41853737	10	41853737	A	C	0.000513458	0.00323052	0.873743
S10_41853760	10	41853760	T	A	-0.00105235	0.00259278	0.684905
S10_41853762	10	41853762	T	C	-0.00088897	0.00160031	0.578657
S10_41853773	10	41853773	A	T	0.000401674	0.00300922	0.893835
S10_41881871	10	41881871	T	C	0.000788782	0.00207497	0.703907
S10_41893097	10	41893097	C	A	-0.00919324	0.00529363	0.0827029
S10_41909304	10	41909304	T	C	0.0218703	0.0348862	0.530842
S10_41997327	10	41997327	C	T	0.000102778	0.00677072	0.987891
S10_42023540	10	42023540	T	C	0.000927022	0.00179385	0.605405
S10_42023541	10	42023541	G	C	0.000927022	0.00179385	0.605405
S10_42023542	10	42023542	G	T	0.000927022	0.00179385	0.605405
S10_42044788	10	42044788	G	C	-0.000280366	0.00183315	0.878469
S10_42050293	10	42050293	T	C	0.00116369	0.00333258	0.72701
S10_42060945	10	42060945	T	A	0.00123941	0.00321108	0.699582
S10_42060960	10	42060960	G	C	5.60811e-05	0.00354124	0.987367
S10_42060963	10	42060963	G	C	0.00123941	0.00321108	0.699582
S10_42064877	10	42064877	T	A	0.00114079	0.00632875	0.856983
S10_42064878	10	42064878	C	T	0.00114079	0.00632875	0.856983
S10_42064890	10	42064890	G	A	0.00644645	0.00689638	0.350101
S10_42064891	10	42064891	T	C	0.00114079	0.00632875	0.856983
S10_42104718	10	42104718	G	T	-0.00353806	0.0043007	0.410859
S10_42116396	10	42116396	G	A	0.00696698	0.00763054	0.361405
S10_42116412	10	42116412	C	T	-0.00415521	0.00437442	0.342361
S10_42116452	10	42116452	A	T	0.0397431	0.0357082	0.265933
S10_42139407	10	42139407	G	A	-0.000350311	0.00310033	0.910056
S10_42199357	10	42199357	G	A	-0.00172791	0.00178115	0.332189
S10_42199370	10	42199370	C	T	-0.00172791	0.00178115	0.332189
S10_42199372	10	42199372	C	T	0.0062585	0.00234771	0.00778373
S10_42208667	10	42208667	C	G	-0.000591846	0.0035753	0.868549
S10_42210975	10	42210975	C	A	-0.0147902	0.0112061	0.18714
S10_42212081	10	42212081	G	A	-0.00907413	0.00546814	0.0972851
S10_42212087	10	42212087	T	G	0.00172881	0.00446822	0.698888
S10_42213049	10	42213049	A	C	-0.00084246	0.0031724	0.790624
S10_42213059	10	42213059	T	A	-0.000215262	0.00318953	0.946203
S10_42216944	10	42216944	C	T	-0.00118764	0.00534945	0.824342
S10_42218026	10	42218026	A	T	-0.0012086	0.00355556	0.733977
S10_42218035	10	42218035	C	G	0.00169898	0.00460423	0.71219
S10_42218040	10	42218040	A	T	8.54569e-05	0.00435662	0.984353
S10_42218042	10	42218042	G	T	-0.00439193	0.00499902	0.379816
S10_42218049	10	42218049	A	T	-0.00439193	0.00499902	0.379816
S10_42218083	10	42218083	C	G	-0.0012086	0.00355556	0.733977
S10_42221336	10	42221336	G	A	-0.000682237	0.00355964	0.848042
S10_42234948	10	42234948	G	A	-0.00266893	0.00217106	0.219193
S10_42234951	10	42234951	A	G	-0.00032699	0.00229349	0.886651
S10_42240281	10	42240281	C	T	-0.00272161	0.00244181	0.265251
S10_42249695	10	42249695	G	A	0.0028022	0.00351445	0.425414
S10_42252142	10	42252142	G	A	-0.00283203	0.00401765	0.48101
S10_42252150	10	42252150	T	C	-0.0296359	0.0359994	0.41054
S10_42256956	10	42256956	T	C	0.0483433	0.0344665	0.16099
S10_42259344	10	42259344	A	G	-0.0219893	0.0201292	0.274873
S10_42259416	10	42259416	A	G	0.00760219	0.00639152	0.23451
S10_42279774	10	42279774	C	G	-0.00259522	0.00320691	0.418526
S10_42284062	10	42284062	G	A	0.00247624	0.00279188	0.375286
S10_42293379	10	42293379	G	A	-0.00268971	0.00306263	0.379992
S10_42347398	10	42347398	T	C	0.0159481	0.0343218	0.642257
S10_42347426	10	42347426	T	C	0.00506561	0.0354765	0.886482
S10_42347446	10	42347446	A	G	0.0774309	0.0346915	0.0257997
S10_42383537	10	42383537	A	G	-0.00337708	0.0346577	0.922392
S10_42385314	10	42385314	G	T	0.00838182	0.00632953	0.185675
S10_42385336	10	42385336	C	G	0.0046941	0.00461066	0.308837
S10_42432606	10	42432606	G	A	-0.00255665	0.00410138	0.533164
S10_42432627	10	42432627	G	C	-0.00360747	0.00317759	0.256482
S10_42433255	10	42433255	A	C	0.00308073	0.00458911	0.50215
S10_42433281	10	42433281	T	C	0.00308073	0.00458911	0.50215
S10_42433284	10	42433284	G	C	0.00308073	0.00458911	0.50215
S10_42441473	10	42441473	G	T	-0.00135991	0.00316457	0.66747
S10_42569050	10	42569050	C	T	-0.00459042	0.00439844	0.296858
S10_42618032	10	42618032	G	A	0.00171598	0.00326842	0.599668
S10_42665627	10	42665627	C	T	-0.00919626	0.00505904	0.0693452
S10_42675787	10	42675787	A	C	-0.00127406	0.00338851	0.706989
S10_42675825	10	42675825	T	A	-0.00127406	0.00338851	0.706989
S10_42831502	10	42831502	G	A	-0.00135691	0.00279426	0.627337
S10_42831528	10	42831528	C	T	0.00380928	0.00510805	0.45597
S10_42885787	10	42885787	T	C	-0.0128889	0.0250907	0.607561
S10_42891776	10	42891776	G	A	-0.00232112	0.00332944	0.485845
S10_42917207	10	42917207	C	T	0.00364837	0.00351369	0.299326
S10_42917223	10	42917223	C	T	-0.000749642	0.002148	0.727154
S10_42917227	10	42917227	C	T	0.00364837	0.00351369	0.299326
S10_42938435	10	42938435	T	C	0.0019267	0.00435863	0.658538
S10_42938461	10	42938461	A	G	0.0019267	0.00435863	0.658538
S10_42938472	10	42938472	G	A	0.0019267	0.00435863	0.658538
S10_43024826	10	43024826	A	G	-0.0309289	0.0364045	0.395722
S10_43038183	10	43038183	G	C	-0.00057689	0.00805199	0.942896
S10_43038199	10	43038199	T	C	-0.0324358	0.0351085	0.355737
S10_43102942	10	43102942	T	C	0.00214668	0.0344133	0.950271
S10_43190482	10	43190482	T	C	-0.0367779	0.0341447	0.281644
S10_43190487	10	43190487	G	A	0.0538139	0.0356732	0.131683
S10_43229999	10	43229999	T	C	-0.00233044	0.0251453	0.926174
S10_43265420	10	43265420	A	G	-0.0679032	0.0340686	0.046473
S10_43269227	10	43269227	A	T	-0.00178274	0.00266475	0.50362
S10_43270464	10	43270464	A	G	-0.0380234	0.0350017	0.277551
S10_43270465	10	43270465	A	G	0.00739347	0.0350649	0.833039
S10_43270473	10	43270473	T	C	-0.00112378	0.0355621	0.974796
S10_43270474	10	43270474	G	A	-0.00926856	0.00534518	0.083174
S10_43348887	10	43348887	G	A	-0.00123398	0.0115587	0.914999
S10_43349798	10	43349798	T	C	-0.00381925	0.00736	0.603912
S10_43349808	10	43349808	G	T	0.00145959	0.00188411	0.438678
S10_43429031	10	43429031	A	G	0.0035237	0.00306676	0.250785
S10_43498444	10	43498444	G	T	0.00445121	0.00341991	0.193317
S10_43498478	10	43498478	G	A	0.00233217	0.00251825	0.354577
S10_43516785	10	43516785	G	A	0.000559623	0.00245174	0.819486
S10_43516850	10	43516850	C	G	-0.00303107	0.0033164	0.360919
S10_43517727	10	43517727	C	T	0.0011273	0.00939541	0.904516
S10_43517735	10	43517735	C	T	0.0121433	0.00746052	0.103856
S10_43539085	10	43539085	T	A	0.00453438	0.00320723	0.15768
S10_43539175	10	43539175	G	T	0.00450779	0.00320193	0.159439
S10_43564207	10	43564207	A	C	0.00160552	0.00341314	0.638159
S10_43571299	10	43571299	C	T	0.00160552	0.00341314	0.638159
S10_43583807	10	43583807	G	C	-0.00057689	0.00805199	0.942896
S10_43585810	10	43585810	T	A	-0.00057689	0.00805199	0.942896
S10_43585887	10	43585887	C	G	-0.00466956	0.00499059	0.34963
S10_43585913	10	43585913	T	C	-0.00466956	0.00499059	0.34963
S10_43591311	10	43591311	T	C	-0.00214137	0.00586616	0.715147
S10_43591362	10	43591362	G	A	-0.00590627	0.00546812	0.280301
S10_43591636	10	43591636	C	T	4.69388e-05	0.00716291	0.994773
S10_43591961	10	43591961	A	T	-0.00644381	0.00503682	0.201024
S10_43591965	10	43591965	G	A	-0.00644381	0.00503682	0.201024
S10_43592865	10	43592865	A	G	0.0686984	0.0203908	0.000778055
S10_43613486	10	43613486	T	C	0.00225306	0.00324506	0.487625
S10_43625380	10	43625380	T	C	0.00691369	0.0350305	0.843578
S10_43689957	10	43689957	A	G	0.00216214	0.00421916	0.608426
S10_43689958	10	43689958	C	A	0.0025714	0.00459027	0.575457
S10_43690099	10	43690099	G	A	0.00132489	0.00270413	0.624259
S10_43690348	10	43690348	G	A	-0.00476742	0.00550791	0.386905
S10_43741993	10	43741993	A	G	-0.0199465	0.0353825	0.573036
S10_43741999	10	43741999	A	G	0.00261024	0.00360105	0.468682
S10_43742198	10	43742198	T	C	-0.00508722	0.00637953	0.425359
S10_43742243	10	43742243	G	A	-0.0020291	0.00326133	0.533948
S10_43742268	10	43742268	T	C	-0.0020291	0.00326133	0.533948
S10_43751306	10	43751306	T	C	0.00115262	0.00349785	0.74182
S10_43770134	10	43770134	T	C	-0.00716678	0.00514081	0.163546
S10_43770168	10	43770168	T	G	-0.00716678	0.00514081	0.163546
S10_43776363	10	43776363	A	G	-0.00209485	0.00419209	0.617367
S10_43790343	10	43790343	C	T	0.00215791	0.00243092	0.374884
S10_43790360	10	43790360	C	T	0.00262706	0.00243609	0.281075
S10_43811913	10	43811913	T	C	0.00072595	0.00294217	0.805152
S10_43815540	10	43815540	T	C	0.00366327	0.00412698	0.374912
S10_43834084	10	43834084	G	C	0.0100402	0.00642124	0.118177
S10_43884557	10	43884557	C	T	-0.00164824	0.00242002	0.495949
S10_43884624	10	43884624	G	T	-0.00068116	0.00279307	0.807369
S10_43927127	10	43927127	G	A	-0.00735242	0.00507458	0.147634
S10_43927138	10	43927138	G	A	-0.00735242	0.00507458	0.147634
S10_44002501	10	44002501	G	A	-0.00484869	0.00433804	0.263912
S10_44002584	10	44002584	A	G	-0.00783781	0.0049881	0.116376
S10_44009114	10	44009114	A	G	0.0162392	0.0204576	0.427471
S10_44010479	10	44010479	T	C	-0.0172919	0.0355388	0.626655
S10_44010506	10	44010506	T	C	0.0288519	0.0344686	0.402731
S10_44021180	10	44021180	C	T	-0.00147281	0.00747663	0.84387
S10_44021254	10	44021254	A	G	0.0053918	0.0252509	0.83095
S10_44036035	10	44036035	A	G	0.0050052	0.0356376	0.88833
S10_44082851	10	44082851	G	A	-0.00706111	0.00508815	0.165469
S10_44082868	10	44082868	C	G	-0.00290836	0.00302853	0.337086
S10_44110832	10	44110832	G	T	0.0111737	0.0120574	0.354265
S10_44110848	10	44110848	G	C	0.0149223	0.0158357	0.346218
S10_44110866	10	44110866	C	G	0.00985172	0.00648293	0.128864
S10_44110874	10	44110874	T	C	-0.00103606	0.00211023	0.623537
S10_44110875	10	44110875	C	T	-0.00842753	0.0076448	0.270514
S10_44113404	10	44113404	C	T	-0.00324892	0.00524499	0.535749
S10_44149717	10	44149717	C	T	0.00835327	0.00905414	0.356405
S10_44170489	10	44170489	G	A	-0.00950573	0.00537306	0.0771226
S10_44170503	10	44170503	A	T	-0.00045853	0.00188643	0.807994
S10_44170513	10	44170513	C	A	-0.00950573	0.00537306	0.0771226
S10_44170530	10	44170530	C	T	-0.000278547	0.00189502	0.883166
S10_44175061	10	44175061	A	T	-0.00797176	0.00759614	0.294183
S10_44175111	10	44175111	T	C	-0.0269844	0.0366535	0.46175
S10_44179145	10	44179145	T	C	-0.00173	0.00726852	0.811912
S10_44209502	10	44209502	T	G	0.00321987	0.0177417	0.856017
S10_44215466	10	44215466	A	G	-0.0115285	0.0342788	0.736692
S10_44215494	10	44215494	T	C	-0.0058249	0.00514459	0.25776
S10_44220300	10	44220300	A	C	-0.00684549	0.00499699	0.170967
S10_44220327	10	44220327	G	T	0.00178791	0.00752039	0.812122
S10_44233584	10	44233584	A	G	0.00382006	0.00380537	0.315648
S10_44233625	10	44233625	G	C	-0.00483916	0.00501087	0.334372
S10_44234908	10	44234908	T	A	0.0011208	0.00336165	0.738884
S10_44285183	10	44285183	G	A	0.00293221	0.00325112	0.367286
S10_44307004	10	44307004	C	A	-0.0021497	0.0020402	0.292244
S10_44310660	10	44310660	G	A	0.00027117	0.00279453	0.922714
S10_44424882	10	44424882	G	A	0.00356047	0.00363045	0.326927
S10_44424890	10	44424890	G	T	-0.000833935	0.00224688	0.71059
S10_44532690	10	44532690	C	G	-0.0041147	0.00485283	0.396664
S10_44533575	10	44533575	C	T	-0.0041147	0.00485283	0.396664
S10_44554749	10	44554749	T	C	0.0013805	0.00239664	0.564713
S10_44564797	10	44564797	T	C	0.0431859	0.0342758	0.207931
S10_44564850	10	44564850	A	G	-0.0312686	0.0257941	0.22566
S10_44566233	10	44566233	T	C	-0.014158	0.0249135	0.569947
S10_44584679	10	44584679	G	A	-0.00289206	0.00294306	0.325966
S10_44598244	10	44598244	T	C	-0.00479976	0.00532424	0.367508
S10_44598260	10	44598260	T	A	-0.00479976	0.00532424	0.367508
S10_44598715	10	44598715	T	C	0.000913072	0.00334876	0.785162
S10_44598718	10	44598718	A	C	0.000913072	0.00334876	0.785162
S10_44598750	10	44598750	G	A	0.000913072	0.00334876	0.785162
S10_44603024	10	44603024	G	A	0.00313732	0.00356991	0.379673
S10_44654353	10	44654353	C	T	-0.00107898	0.0021497	0.615816
S10_44760561	10	44760561	G	A	0.00235162	0.00335039	0.482881
S10_44789538	10	44789538	A	T	-0.00163411	0.0073383	0.82382
S10_44789551	10	44789551	G	A	-0.00163411	0.0073383	0.82382
S10_44789576	10	44789576	A	T	-0.00163411	0.0073383	0.82382
S10_44789609	10	44789609	C	T	-0.00329001	0.00730729	0.652621
S10_44897720	10	44897720	A	T	-0.0031227	0.00785685	0.691107
S10_44910447	10	44910447	C	T	0.000118416	0.00330428	0.971418
S10_44950593	10	44950593	G	A	-0.00337969	0.00497729	0.497254
S10_44950615	10	44950615	G	A	-0.00337969	0.00497729	0.497254
S10_44997675	10	44997675	T	G	-0.00436016	0.00294954	0.139603
S10_44997677	10	44997677	G	A	-0.00436016	0.00294954	0.139603
S10_45003312	10	45003312	C	T	-0.00492848	0.00741365	0.506315
S10_45003328	10	45003328	G	A	-0.00469727	0.00501852	0.349467
S10_45032047	10	45032047	T	C	0.00301898	0.0250058	0.903924
S10_45042011	10	45042011	G	C	-0.00492848	0.00741365	0.506315
S10_45042030	10	45042030	C	T	0.00325353	0.0028796	0.258763
S10_45042054	10	45042054	C	G	-0.00492848	0.00741365	0.506315
S10_45084388	10	45084388	G	A	0.00585279	0.00329764	0.0761769
S10_45084438	10	45084438	G	A	0.00298353	0.0030873	0.334044
S10_45175979	10	45175979	T	C	-0.00185248	0.00475697	0.697032
S10_45176019	10	45176019	T	C	-0.0315298	0.0360421	0.381856
S10_45189813	10	45189813	G	A	0.00224933	0.00245582	0.359893
S10_45277342	10	45277342	A	T	1.79823e-05	0.00193502	0.992587
S10_45277357	10	45277357	C	A	-0.000655847	0.00191582	0.732161
S10_45277482	10	45277482	G	C	4.38947e-05	0.00277703	0.987392
S10_45277518	10	45277518	G	A	4.38947e-05	0.00277703	0.987392
S10_45295467	10	45295467	C	T	-0.00103324	0.00418704	0.805128
S10_45315902	10	45315902	A	C	-0.00128088	0.00361735	0.72333
S10_45354184	10	45354184	C	G	0.0021667	0.00320579	0.499253
S10_45417384	10	45417384	C	T	0.000961625	0.00192052	0.616666
S10_45417392	10	45417392	A	C	0.000961625	0.00192052	0.616666
S10_45422386	10	45422386	C	T	-0.00104934	0.00206585	0.611583
S10_45422436	10	45422436	C	T	0.000415596	0.00581016	0.942988
S10_45432538	10	45432538	T	C	0.0042463	0.00374004	0.256451
S10_45483724	10	45483724	C	T	0.00122606	0.00738692	0.868203
S10_45485451	10	45485451	A	G	0.00936203	0.00439541	0.0333779
S10_45527718	10	45527718	G	A	5.28804e-05	0.00311051	0.986439
S10_45527734	10	45527734	C	T	0.00285419	0.00735855	0.698178
S10_45606629	10	45606629	C	T	-0.0269844	0.0366535	0.46175
S10_45606630	10	45606630	G	A	0.00244358	0.00338974	0.471127
S10_45642335	10	45642335	C	A	-0.00431121	0.00485827	0.375044
S10_45642354	10	45642354	A	G	0.000344142	0.00172298	0.841721
S10_45642383	10	45642383	A	G	0.000344142	0.00172298	0.841721
S10_45642386	10	45642386	A	C	0.000471037	0.00162304	0.771699
S10_45642388	10	45642388	T	A	0.000471037	0.00162304	0.771699
S10_45643921	10	45643921	G	C	0.00206181	0.00353992	0.560377
S10_45643957	10	45643957	T	G	-0.000920363	0.00252602	0.715658
S10_45643987	10	45643987	A	G	0.000304082	0.00148087	0.837341
S10_45643994	10	45643994	T	C	0.000304082	0.00148087	0.837341
S10_45644032	10	45644032	T	C	0.000304082	0.00148087	0.837341
S10_45701273	10	45701273	T	C	-0.0367779	0.0341447	0.281644
S10_45701354	10	45701354	T	C	0.00930718	0.0250026	0.709774
S10_45701369	10	45701369	A	G	-0.0104352	0.0249183	0.675455
S10_45706227	10	45706227	T	A	-0.000200197	0.00320567	0.950214
S10_45706266	10	45706266	C	T	0.00187883	0.00346674	0.587947
S10_45706277	10	45706277	T	C	0.00342414	0.00437897	0.434398
S10_45706278	10	45706278	C	T	-0.00436915	0.00493764	0.376406
S10_45706787	10	45706787	G	A	-0.00325424	0.00488167	0.50514
S10_45721384	10	45721384	A	G	0.00551347	0.00479494	0.250433
S10_45721402	10	45721402	C	T	0.0052695	0.0048794	0.280382
S10_45765640	10	45765640	G	A	0.00190115	0.00759668	0.802429
S10_45779217	10	45779217	C	T	-0.00014586	0.00258495	0.955011
S10_45790953	10	45790953	G	C	-0.0055382	0.0041652	0.18389
S10_45823213	10	45823213	G	T	-0.00168364	0.00363628	0.64344
S10_45876599	10	45876599	C	T	-0.00656077	0.00506929	0.195839
S10_45878151	10	45878151	G	C	-0.000714616	0.00340296	0.833705
S10_45878160	10	45878160	T	A	-0.000714616	0.00340296	0.833705
S10_45878169	10	45878169	A	G	-0.000714616	0.00340296	0.833705
S10_45922838	10	45922838	T	G	-0.00338097	0.00306562	0.270306
S10_45922875	10	45922875	T	G	-8.63557e-05	0.0018725	0.963224
S10_45922888	10	45922888	G	C	-0.000825464	0.00197157	0.675523
S10_45929446	10	45929446	C	A	0.00158137	0.00342846	0.644705
S10_45936829	10	45936829	A	G	-0.0309289	0.0364045	0.395722
S10_45936835	10	45936835	C	T	0.00458811	0.00380896	0.228612
S10_45964344	10	45964344	G	C	0.00679659	0.00363826	0.0619925
S10_45964389	10	45964389	C	G	0.00482206	0.00281576	0.0870578
S10_45972435	10	45972435	A	G	0.00568268	0.00292149	0.0519918
S10_45972445	10	45972445	A	G	0.0603755	0.0246707	0.0145374
S10_45972457	10	45972457	T	A	0.00568268	0.00292149	0.0519918
S10_45972782	10	45972782	A	G	0.00535912	0.00283458	0.0589151
S10_45973003	10	45973003	G	A	0.0100701	0.0120219	0.402398
S10_45973014	10	45973014	G	C	-0.00163968	0.00480778	0.733127
S10_45973041	10	45973041	G	A	0.00531574	0.00291155	0.0681372
S10_45981062	10	45981062	A	T	0.00457286	0.00272591	0.0936947
S10_45983015	10	45983015	T	C	0.102112	0.0349926	0.0035872
S10_46016995	10	46016995	C	G	0.00398626	0.00362732	0.272008
S10_46017037	10	46017037	C	G	0.000770185	0.00515185	0.881187
S10_46019722	10	46019722	A	G	0.00423868	0.00527034	0.42141
S10_46020475	10	46020475	A	G	0.00155554	0.00246206	0.527636
S10_46020547	10	46020547	G	A	0.00588832	0.0028238	0.0372573
S10_46020570	10	46020570	A	G	0.00588832	0.0028238	0.0372573
S10_46020593	10	46020593	G	C	0.00588832	0.0028238	0.0372573
S10_46022754	10	46022754	A	G	0.0860405	0.0369058	0.0198993
S10_46069249	10	46069249	T	C	0.00690657	0.0392765	0.860446
S10_46094699	10	46094699	A	C	3.48122e-05	0.00708261	0.996079
S10_46094960	10	46094960	A	G	-0.00516731	0.0069063	0.454484
S10_46103259	10	46103259	C	T	0.00155682	0.00432231	0.718773
S10_46103316	10	46103316	A	G	-0.00182671	0.00296985	0.538615
S10_46103649	10	46103649	A	G	0.000425894	0.0015892	0.788751
S10_46108641	10	46108641	G	A	0.00493477	0.00257606	0.0556494
S10_46108708	10	46108708	G	A	0.00359037	0.00273819	0.190034
S10_46130481	10	46130481	C	A	0.00122677	0.00788674	0.876415
S10_46171446	10	46171446	C	T	0.00169343	0.00173039	0.327955
S10_46185528	10	46185528	T	G	-0.00518376	0.0031161	0.096465
S10_46185535	10	46185535	T	A	0.004138	0.00270292	0.126049
S10_46185536	10	46185536	T	A	0.004138	0.00270292	0.126049
S10_46185583	10	46185583	T	C	0.004138	0.00270292	0.126049
S10_46201756	10	46201756	G	T	-0.000402618	0.00269509	0.881271
S10_46245982	10	46245982	G	C	0.00409694	0.00356709	0.250974
S10_46246004	10	46246004	C	G	0.00409694	0.00356709	0.250974
S10_46246016	10	46246016	A	G	0.00409694	0.00356709	0.250974
S10_46246024	10	46246024	T	C	0.0346807	0.0254087	0.172535
S10_46251275	10	46251275	G	A	0.00269196	0.00328935	0.413299
S10_46255281	10	46255281	T	C	0.00447559	0.00348044	0.198716
S10_46255292	10	46255292	A	G	0.00447559	0.00348044	0.198716
S10_46260607	10	46260607	C	T	-0.000188192	0.00683429	0.978036
S10_46260642	10	46260642	T	A	-0.000188192	0.00683429	0.978036
S10_46260643	10	46260643	C	T	0.00155673	0.00244752	0.524868
S10_46274075	10	46274075	C	T	0.00363119	0.00333049	0.275805
S10_46274113	10	46274113	G	A	0.00363119	0.00333049	0.275805
S10_46305326	10	46305326	T	C	0.00191075	0.00548325	0.727548
S10_46305364	10	46305364	G	A	0.00168683	0.00567442	0.766312
S10_46315704	10	46315704	C	T	0.00249654	0.00659094	0.704915
S10_46332600	10	46332600	A	T	0.00334943	0.00328867	0.308658
S10_46336165	10	46336165	C	T	0.00719454	0.0100913	0.476016
S10_46336192	10	46336192	A	G	-0.00263937	0.00324695	0.416449
S10_46348523	10	46348523	T	C	0.00173246	0.00675644	0.797674
S10_46348534	10	46348534	C	T	0.00173246	0.00675644	0.797674
S10_46348536	10	46348536	G	A	0.00055477	0.00327571	0.865543
S10_46362447	10	46362447	A	G	-0.00120551	0.00502941	0.81061
S10_46362476	10	46362476	G	C	-0.00155391	0.00379295	0.682111
S10_46362502	10	46362502	G	C	-0.00120551	0.00502941	0.81061
S10_46422112	10	46422112	T	C	0.00334236	0.00246852	0.175992
S10_46422160	10	46422160	C	T	0.00464183	0.00352312	0.18791
S10_46477628	10	46477628	C	G	0.00261373	0.00275318	0.342634
S10_46575340	10	46575340	T	C	-0.00139482	0.00351332	0.691432
S10_46575349	10	46575349	G	A	-0.00139482	0.00351332	0.691432
S10_46611339	10	46611339	C	A	0.00315945	0.00293634	0.28215
S10_46633263	10	46633263	C	T	-0.00179415	0.00747357	0.81032
S10_46633273	10	46633273	G	A	-0.00179415	0.00747357	0.81032
S10_46633282	10	46633282	G	A	-0.00179415	0.00747357	0.81032
S10_46633302	10	46633302	G	A	-0.00179415	0.00747357	0.81032
S10_46633375	10	46633375	A	C	0.00512271	0.00365396	0.161184
S10_46633376	10	46633376	G	C	0.00512271	0.00365396	0.161184
S10_46633377	10	46633377	C	G	0.00512271	0.00365396	0.161184
S10_46633378	10	46633378	A	C	0.00512271	0.00365396	0.161184
S10_46651641	10	46651641	T	A	0.00507502	0.00299908	0.0908685
S10_46651664	10	46651664	T	G	0.00638275	0.00574571	0.266845
S10_46681421	10	46681421	T	G	0.00622562	0.00291287	0.0327764
S10_46681537	10	46681537	T	C	0.00562084	0.00291461	0.0540276
S10_46711551	10	46711551	G	A	-0.000152369	0.0042786	0.971598
S10_46711552	10	46711552	A	G	-0.00054593	0.00186721	0.770048
S10_46711577	10	46711577	A	G	0.00014831	0.00189477	0.937624
S10_46711641	10	46711641	C	T	0.00191803	0.00285125	0.501269
S10_46742495	10	46742495	C	T	-0.00125729	0.00474534	0.791092
S10_46772197	10	46772197	T	C	-0.00166201	0.00265235	0.531029
S10_46772198	10	46772198	A	C	-0.00166201	0.00265235	0.531029
S10_46787003	10	46787003	T	C	0.00284257	0.00291538	0.329743
S10_46809467	10	46809467	C	T	0.00320051	0.00196963	0.104439
S10_46817672	10	46817672	C	T	-0.000114355	0.00506843	0.982003
S10_46821132	10	46821132	T	C	0.00265783	0.00295179	0.36808
S10_46821294	10	46821294	T	C	0.00182776	0.00203785	0.36995
S10_46821295	10	46821295	G	A	-0.00813822	0.00310523	0.00888285
S10_46821334	10	46821334	G	T	0.00182776	0.00203785	0.36995
S10_46821348	10	46821348	T	G	0.00210845	0.00202027	0.296857
S10_46821359	10	46821359	G	C	-0.0140719	0.00548266	0.0103897
S10_46827350	10	46827350	A	G	0.00153381	0.00292848	0.600545
S10_46827353	10	46827353	G	A	0.00157935	0.00286612	0.581709
S10_46831618	10	46831618	A	G	0.00736358	0.00314941	0.0195464
S10_46831619	10	46831619	C	T	0.00812546	0.00312686	0.0094749
S10_46846226	10	46846226	T	G	0.00342404	0.00301891	0.256937
S10_46901256	10	46901256	A	G	-0.00335919	0.00720138	0.640967
S10_46916701	10	46916701	G	A	-0.000527275	0.00289359	0.855439
S10_46926233	10	46926233	A	G	0.0123563	0.0345417	0.720614
S10_46926246	10	46926246	A	G	-0.0316169	0.0389767	0.417426
S10_46963697	10	46963697	C	T	0.00279082	0.00300997	0.354013
S10_46974719	10	46974719	G	A	0.00212642	0.00756335	0.778646
S10_46995700	10	46995700	T	A	0.00292132	0.00348812	0.402474
S10_47020637	10	47020637	A	T	0.00490951	0.00298569	0.100366
S10_47020667	10	47020667	G	T	0.00327426	0.00335346	0.329071
S10_47020672	10	47020672	G	A	0.00640139	0.00730647	0.381137
S10_47065805	10	47065805	A	G	0.0131667	0.00726232	0.0700797
S10_47065828	10	47065828	A	T	0.00421584	0.00155075	0.00665079
S10_47065844	10	47065844	T	G	-8.59863e-05	0.00159951	0.957137
S10_47065915	10	47065915	G	A	-0.000441538	0.00161684	0.784833
S10_47069103	10	47069103	C	T	0.00233836	0.00367024	0.524172
S10_47074848	10	47074848	G	A	-0.00489763	0.00476739	0.304477
S10_47074850	10	47074850	G	A	-0.00489763	0.00476739	0.304477
S10_47078575	10	47078575	C	A	-0.000332312	0.00183923	0.856649
S10_47078606	10	47078606	C	T	-3.26245e-05	0.00184708	0.985911
S10_47078607	10	47078607	C	T	-3.26245e-05	0.00184708	0.985911
S10_47078614	10	47078614	C	T	-0.000400891	0.00185269	0.828726
S10_47078711	10	47078711	C	T	0.00294686	0.00198518	0.137958
S10_47079220	10	47079220	A	G	0.00290545	0.00266093	0.2751
S10_47079254	10	47079254	T	C	-0.000878606	0.0022773	0.699706
S10_47144910	10	47144910	A	T	-0.00179142	0.00265114	0.499349
S10_47144911	10	47144911	G	T	-0.00167402	0.00264546	0.526992
S10_47144919	10	47144919	C	T	-0.00179142	0.00265114	0.499349
S10_47144935	10	47144935	A	G	-0.00179142	0.00265114	0.499349
S10_47168144	10	47168144	A	C	-0.00156811	0.00258435	0.544118
S10_47189211	10	47189211	C	T	0.0131887	0.00680026	0.052681
S10_47189223	10	47189223	T	C	0.00279765	0.00302195	0.354749
S10_47189231	10	47189231	C	T	0.000342499	0.00334616	0.918491
S10_47189256	10	47189256	T	C	0.00279765	0.00302195	0.354749
S10_47189260	10	47189260	A	T	0.0131887	0.00680026	0.052681
S10_47189263	10	47189263	T	C	0.00920447	0.00397178	0.0206456
S10_47190186	10	47190186	G	C	0.00161771	0.00351858	0.64577
S10_47190193	10	47190193	C	T	0.00145527	0.00764078	0.84898
S10_47223502	10	47223502	A	C	0.00182576	0.00512192	0.721559
S10_47229839	10	47229839	A	C	0.00183329	0.01765	0.917291
S10_47235221	10	47235221	G	C	0.00464937	0.00285744	0.103976
S10_47235335	10	47235335	G	A	0.00465939	0.00353542	0.187782
S10_47248357	10	47248357	A	G	-0.00752243	0.0246104	0.759916
S10_47248390	10	47248390	A	G	0.0538139	0.0356732	0.131683
S10_47248748	10	47248748	C	G	0.00206892	0.00347972	0.552246
S10_47349388	10	47349388	G	T	-0.00398895	0.00307518	0.19483
S10_47349389	10	47349389	A	C	-0.00398895	0.00307518	0.19483
S10_47349465	10	47349465	C	T	-0.00713287	0.00344372	0.0385463
S10_47349486	10	47349486	C	T	-0.000494877	0.00298501	0.868352
S10_47349497	10	47349497	G	A	-0.00608522	0.00320974	0.0582186
S10_47360712	10	47360712	T	C	0.00226548	0.00309961	0.464988
S10_47360773	10	47360773	A	G	-0.00254162	0.0174179	0.884009
S10_47360801	10	47360801	G	T	0.00222837	0.00501743	0.657032
S10_47361538	10	47361538	T	G	0.001394	0.00310683	0.653737
S10_47368319	10	47368319	G	C	2.89991e-05	0.00447914	0.994835
S10_47368320	10	47368320	G	A	2.89991e-05	0.00447914	0.994835
S10_47368325	10	47368325	G	A	2.89991e-05	0.00447914	0.994835
S10_47368338	10	47368338	C	T	0.00827891	0.00388272	0.0331892
S10_47368352	10	47368352	A	T	2.89991e-05	0.00447914	0.994835
S10_47386806	10	47386806	G	A	0.000109257	0.00435158	0.979973
S10_47386826	10	47386826	T	G	0.000109257	0.00435158	0.979973
S10_47386845	10	47386845	G	A	0.000109257	0.00435158	0.979973
S10_47386853	10	47386853	T	C	0.000109257	0.00435158	0.979973
S10_47392848	10	47392848	T	C	0.0246469	0.0367225	0.502244
S10_47399969	10	47399969	G	A	0.00292986	0.00190121	0.123568
S10_47399972	10	47399972	A	T	0.00101307	0.00600229	0.865997
S10_47399973	10	47399973	C	T	-0.00988609	0.00517321	0.0562398
S10_47399974	10	47399974	A	G	-0.00207936	0.00838273	0.804136
S10_47400005	10	47400005	C	T	-0.00988609	0.00517321	0.0562398
S10_47411028	10	47411028	C	T	0.00303604	0.00340398	0.372621
S10_47426016	10	47426016	C	T	0.0216262	0.0351988	0.539067
S10_47426017	10	47426017	T	G	-0.0181836	0.0243949	0.456185
S10_47426033	10	47426033	C	T	0.00780802	0.00391347	0.0462502
S10_47443178	10	47443178	G	A	0.00252471	0.00343469	0.462445
S10_47443182	10	47443182	T	C	0.00216732	0.00297182	0.465966
S10_47443183	10	47443183	T	C	0.00111238	0.00287365	0.698753
S10_47455938	10	47455938	C	T	-0.00652302	0.00344508	0.0585406
S10_47470655	10	47470655	T	G	0.00162126	0.00296937	0.58517
S10_47518436	10	47518436	C	T	0.00603111	0.0034092	0.0771352
S10_47539932	10	47539932	G	A	0.00812109	0.00745459	0.276193
S10_47576543	10	47576543	A	C	-0.00102731	0.00786438	0.896091
S10_47576586	10	47576586	A	G	0.0437203	0.0245395	0.0750615
S10_47598827	10	47598827	G	A	0.00216645	0.00742909	0.77063
S10_47598881	10	47598881	C	T	-0.00292293	0.00349489	0.403128
S10_47632532	10	47632532	G	A	0.00123526	0.00418171	0.767742
S10_47632594	10	47632594	C	T	0.000593656	0.00260621	0.819852
S10_47632647	10	47632647	A	T	-0.00439625	0.0034165	0.198422
S10_47632655	10	47632655	T	A	-0.00439625	0.0034165	0.198422
S10_47632690	10	47632690	G	A	-0.00574686	0.00361051	0.111714
S10_47632981	10	47632981	C	T	0.000291915	0.00503667	0.953792
S10_47636030	10	47636030	T	C	-0.0188282	0.0348782	0.589416
S10_47636058	10	47636058	C	T	0.00182576	0.00512192	0.721559
S10_47643276	10	47643276	T	A	0.0129703	0.00571224	0.0233464
S10_47643308	10	47643308	G	A	-7.58512e-05	0.0029195	0.979277
S10_47659215	10	47659215	G	A	0.00388825	0.00362672	0.283885
S10_47659249	10	47659249	C	T	-0.00129214	0.0017036	0.448314
S10_47671409	10	47671409	G	A	0.00104558	0.00453979	0.817886
S10_47671413	10	47671413	G	A	0.00104558	0.00453979	0.817886
S10_47671432	10	47671432	A	G	-0.00375394	0.0132396	0.776813
S10_47671446	10	47671446	C	T	0.00104558	0.00453979	0.817886
S10_47671454	10	47671454	C	A	0.0020233	0.00439373	0.645243
S10_47703287	10	47703287	G	A	0.00234042	0.00511881	0.647596
S10_47703299	10	47703299	C	A	-0.00514714	0.00351885	0.143801
S10_47703378	10	47703378	G	A	0.00138229	0.00502199	0.783174
S10_47719289	10	47719289	T	C	-0.000235434	0.0146974	0.987222
S10_47722490	10	47722490	C	G	0.00124001	0.00451989	0.783867
S10_47734577	10	47734577	G	A	-0.00576815	0.00360443	0.109796
S10_47748648	10	47748648	A	G	0.00698764	0.0033844	0.0391693
S10_47748662	10	47748662	G	T	0.00698764	0.0033844	0.0391693
S10_47787965	10	47787965	G	C	0.00585662	0.00323492	0.0704779
S10_47787973	10	47787973	T	C	0.00585662	0.00323492	0.0704779
S10_47850671	10	47850671	T	C	0.00108335	0.00219308	0.621405
S10_47852115	10	47852115	G	A	0.00587912	0.00362961	0.105545
S10_47852162	10	47852162	T	C	0.0175886	0.0357347	0.622669
S10_47933266	10	47933266	T	C	0.00336175	0.034553	0.92251
S10_47954921	10	47954921	T	G	0.00436274	0.00353558	0.217461
S10_47962222	10	47962222	A	G	0.000290482	0.00385007	0.939871
S10_47965212	10	47965212	A	G	0.0315523	0.0366034	0.388856
S10_47965224	10	47965224	A	G	0.00164186	0.0347243	0.962296
S10_47965238	10	47965238	T	C	-0.0160468	0.035302	0.64951
S10_47965250	10	47965250	A	G	-0.00701959	0.00465472	0.131802
S10_47969967	10	47969967	C	T	0.00665593	0.00384322	0.0835544
S10_47969987	10	47969987	G	A	5.26662e-05	0.00273519	0.984641
S10_47970026	10	47970026	C	T	5.26662e-05	0.00273519	0.984641
S10_47970037	10	47970037	C	T	5.26662e-05	0.00273519	0.984641
S10_47970617	10	47970617	G	C	0.00301117	0.00285057	0.291025
S10_48037467	10	48037467	C	T	0.00630118	0.00365846	0.0852616
S10_48037507	10	48037507	G	C	0.00154132	0.00171797	0.369807
S10_48037521	10	48037521	C	G	0.00154132	0.00171797	0.369807
S10_48067880	10	48067880	C	T	-0.00472105	0.00427134	0.269257
S10_48092146	10	48092146	T	C	0.00305398	0.00293116	0.297668
S10_48092215	10	48092215	C	T	0.00344574	0.00297191	0.246509
S10_48095042	10	48095042	G	A	0.00321528	0.00287106	0.262984
S10_48095154	10	48095154	G	A	0.0030662	0.00283001	0.278822
S10_48095248	10	48095248	G	C	0.00274842	0.00270495	0.309799
S10_48109695	10	48109695	A	G	0.0538337	0.0353147	0.127672
S10_48117210	10	48117210	A	T	-0.00678233	0.00460633	0.141176
S10_48152652	10	48152652	C	A	0.00296676	0.00333751	0.374227
S10_48152668	10	48152668	G	T	0.00555564	0.00784603	0.479032
S10_48196047	10	48196047	G	A	-0.0055255	0.00318147	0.0826829
S10_48196087	10	48196087	A	C	-0.0055255	0.00318147	0.0826829
S10_48196188	10	48196188	A	G	-0.0052668	0.0032665	0.107144
S10_48198774	10	48198774	C	A	-0.000845617	0.00242462	0.727329
S10_48198779	10	48198779	T	A	-0.00368933	0.00314361	0.240789
S10_48209280	10	48209280	A	G	-0.00719072	0.0395673	0.855822
S10_48212889	10	48212889	A	C	-0.00115271	0.0028317	0.684027
S10_48212936	10	48212936	G	A	-0.00690074	0.00467444	0.140134
S10_48212943	10	48212943	T	C	-0.00115271	0.0028317	0.684027
S10_48215274	10	48215274	C	G	0.000177791	0.00267979	0.947114
S10_48215275	10	48215275	C	G	0.000177791	0.00267979	0.947114
S10_48215287	10	48215287	G	C	0.000177791	0.00267979	0.947114
S10_48223551	10	48223551	C	G	-0.00289257	0.00425784	0.497045
S10_48230134	10	48230134	T	C	-0.00223916	0.00428041	0.600988
S10_48272441	10	48272441	C	A	0.00344119	0.00855471	0.687567
S10_48272442	10	48272442	C	T	0.00175538	0.00277093	0.526529
S10_48272449	10	48272449	G	A	0.00175538	0.00277093	0.526529
S10_48432471	10	48432471	G	A	0.0019404	0.00493205	0.694075
S10_48432524	10	48432524	G	A	0.0019404	0.00493205	0.694075
S10_48509783	10	48509783	G	A	-0.00233268	0.00275139	0.396707
S10_48566170	10	48566170	T	G	-0.00116718	0.00204483	0.568246
S10_48568148	10	48568148	T	A	-0.00754143	0.00427073	0.0776766
S10_48576648	10	48576648	T	G	-0.00134358	0.00342618	0.695015
S10_48576769	10	48576769	A	T	0.00128629	0.00232771	0.580639
S10_48576770	10	48576770	A	C	0.00128629	0.00232771	0.580639
S10_48576771	10	48576771	A	C	0.00139714	0.00233251	0.549296
S10_48576772	10	48576772	T	C	0.00161018	0.00230858	0.485639
S10_48578981	10	48578981	T	C	0.0113413	0.035746	0.751091
S10_48579002	10	48579002	T	G	0.0027084	0.00303703	0.372683
S10_48579012	10	48579012	G	C	0.0027084	0.00303703	0.372683
S10_48583701	10	48583701	C	T	-0.00130782	0.00205722	0.525079
S10_48583709	10	48583709	C	T	-0.000180817	0.00217434	0.933738
S10_48583743	10	48583743	G	A	0.000846876	0.00229658	0.712375
S10_48583752	10	48583752	A	G	0.000846876	0.00229658	0.712375
S10_48651745	10	48651745	T	C	-0.00669168	0.0207639	0.747301
S10_48651755	10	48651755	T	C	0.0119828	0.0206925	0.562638
S10_48651797	10	48651797	T	C	0.0234347	0.0347213	0.499846
S10_48652253	10	48652253	T	C	0.00236806	0.00306809	0.440364
S10_48653001	10	48653001	G	A	-0.0214208	0.0336847	0.524949
S10_48682532	10	48682532	C	T	-0.00287095	0.00438996	0.51325
S10_48703388	10	48703388	C	A	0.000535372	0.00365951	0.883712
S10_48703401	10	48703401	G	T	0.00226072	0.00823919	0.783835
S10_48703422	10	48703422	G	C	0.00578808	0.00746455	0.43825
S10_48703434	10	48703434	C	T	0.0532808	0.0359393	0.138463
S10_48737045	10	48737045	T	G	0.00207713	0.00493427	0.673859
S10_48737090	10	48737090	A	G	0.0159927	0.0355644	0.653019
S10_48737281	10	48737281	G	A	0.00141742	0.00787948	0.857271
S10_48737299	10	48737299	G	C	0.00141742	0.00787948	0.857271
S10_48738699	10	48738699	C	T	-9.75878e-06	0.0033735	0.997692
S10_48738700	10	48738700	G	C	0.00332626	0.00305956	0.27718
S10_48738714	10	48738714	A	G	-9.75878e-06	0.0033735	0.997692
S10_48764780	10	48764780	A	G	0.00292466	0.00734211	0.69045
S10_48764803	10	48764803	C	T	0.00292466	0.00734211	0.69045
S10_48765870	10	48765870	A	G	-0.00279943	0.00269669	0.299434
S10_48796777	10	48796777	A	C	-0.000282933	0.00199602	0.887302
S10_48796801	10	48796801	T	C	-0.00424438	0.00304235	0.163243
S10_48797487	10	48797487	T	C	0.0438872	0.0356693	0.218791
S10_48797579	10	48797579	C	T	0.00901146	0.00573743	0.116529
S10_48797580	10	48797580	A	T	-0.00128337	0.00672813	0.848757
S10_48797581	10	48797581	G	T	0.00472656	0.00699198	0.499172
S10_48797582	10	48797582	A	T	-0.00896646	0.00670574	0.181433
S10_48797583	10	48797583	A	T	0.00420843	0.00658302	0.522758
S10_48797586	10	48797586	G	T	0.00308728	0.0062321	0.620419
S10_48797591	10	48797591	C	A	0.0228354	0.0157985	0.148603
S10_48797595	10	48797595	C	A	0.00786338	0.0145669	0.589427
S10_48801369	10	48801369	T	C	0.000251853	0.00642684	0.968747
S10_48801402	10	48801402	G	A	-0.00391294	0.00254297	0.124134
S10_48834280	10	48834280	C	T	0.000189382	0.003113	0.9515
S10_48868701	10	48868701	C	G	0.00065098	0.00208258	0.754651
S10_48868715	10	48868715	G	A	0.000694413	0.00191872	0.717479
S10_48868733	10	48868733	C	T	0.00111456	0.00502877	0.824634
S10_48868738	10	48868738	G	A	0.00215614	0.00165375	0.192554
S10_48868741	10	48868741	G	A	0.00065098	0.00208258	0.754651
S10_48868750	10	48868750	G	A	-0.000276395	0.00738544	0.970153
S10_48868752	10	48868752	T	C	0.00251181	0.00201541	0.212895
S10_48891321	10	48891321	C	T	-7.83043e-05	0.00317593	0.980334
S10_48891330	10	48891330	A	G	0.0619718	0.0352643	0.0791121
S10_48891581	10	48891581	T	C	0.04187	0.0349094	0.230612
S10_48891587	10	48891587	G	A	7.34301e-05	0.00319356	0.98166
S10_48918030	10	48918030	T	C	0.0533834	0.0355183	0.133106
S10_48918063	10	48918063	G	T	-0.0016301	0.0036915	0.658871
S10_48949609	10	48949609	C	A	0.00134725	0.00247154	0.585782
S10_48957365	10	48957365	G	A	0.000487397	0.00260086	0.85138
S10_48958116	10	48958116	G	A	-0.00185213	0.00229789	0.420395
S10_48959984	10	48959984	T	A	-0.00147238	0.00196448	0.453701
S10_48959993	10	48959993	C	G	-0.00285152	0.00268629	0.288672
S10_48963063	10	48963063	G	C	-0.00229635	0.00302407	0.447787
S10_49006370	10	49006370	G	A	-0.00706668	0.00349398	0.0433429
S10_49006402	10	49006402	C	T	-0.000863702	0.00301075	0.774259
S10_49051667	10	49051667	C	T	-0.00572913	0.00464375	0.217545
S10_49070355	10	49070355	A	G	-0.0289072	0.0367054	0.431117
S10_49070442	10	49070442	T	C	-0.00547149	0.00371319	0.14087
S10_49077092	10	49077092	G	C	-0.000220747	0.00789332	0.977694
S10_49077098	10	49077098	T	C	-0.0194789	0.0348931	0.576781
S10_49077134	10	49077134	T	A	0.00104016	0.00349442	0.766012
S10_49088022	10	49088022	G	T	-0.00283349	0.00701161	0.6862
S10_49089931	10	49089931	C	T	0.00447706	0.00333475	0.179672
S10_49089966	10	49089966	C	G	-0.00579691	0.00328565	0.0779338
S10_49090604	10	49090604	A	G	-0.00654242	0.0152405	0.667797
S10_49094017	10	49094017	A	G	-0.0679032	0.0340686	0.046473
S10_49094051	10	49094051	A	G	-0.0164101	0.0343486	0.632915
S10_49100703	10	49100703	T	A	-0.00833247	0.00474246	0.0791735
S10_49100715	10	49100715	G	C	-0.00833247	0.00474246	0.0791735
S10_49103667	10	49103667	A	G	-0.00532323	0.00463346	0.25084
S10_49106397	10	49106397	G	T	0.000851	0.00240669	0.723702
S10_49106400	10	49106400	C	A	0.000851	0.00240669	0.723702
S10_49151416	10	49151416	C	T	-0.0023925	0.00305594	0.433839
S10_49211835	10	49211835	G	C	0.00834516	0.0045728	0.0682558
S10_49310049	10	49310049	C	G	-0.00309339	0.00306816	0.31355
S10_49329189	10	49329189	A	G	0.00472598	0.018133	0.794423
S10_49342263	10	49342263	A	T	-0.00094332	0.00212195	0.656722
S10_49342282	10	49342282	C	A	-0.00094332	0.00212195	0.656722
S10_49345434	10	49345434	G	C	-0.00115239	0.00211112	0.585259
S10_49345488	10	49345488	C	T	0.0010773	0.00212569	0.612387
S10_49345883	10	49345883	T	C	0.0216262	0.0351988	0.539067
S10_49346161	10	49346161	T	C	-0.00280365	0.00270339	0.299904
S10_49346164	10	49346164	T	C	-0.00280365	0.00270339	0.299904
S10_49346177	10	49346177	C	T	0.00492134	0.00546156	0.367723
S10_49346187	10	49346187	G	A	0.00492134	0.00546156	0.367723
S10_49346198	10	49346198	G	A	-0.00484302	0.00297115	0.103361
S10_49346199	10	49346199	G	A	-0.00299097	0.00413222	0.469319
S10_49357089	10	49357089	T	C	-0.0947138	0.0352179	0.00725779
S10_49357090	10	49357090	T	C	0.00850398	0.0250099	0.733897
S10_49358955	10	49358955	A	G	-0.00429831	0.0203099	0.832427
S10_49365538	10	49365538	A	G	-0.00229906	0.00163806	0.16072
S10_49365542	10	49365542	A	C	-0.000935589	0.00158633	0.555448
S10_49365606	10	49365606	C	T	-0.00121933	0.00206047	0.554114
S10_49366494	10	49366494	T	G	0.0140817	0.0268364	0.599871
S10_49366512	10	49366512	A	G	0.0370268	0.0352248	0.293398
S10_49458621	10	49458621	T	C	-0.0399217	0.0203055	0.0495224
S10_49458632	10	49458632	A	T	0.00399858	0.00748079	0.593085
S10_49458686	10	49458686	T	C	-0.0136392	0.0146606	0.352385
S10_49462464	10	49462464	G	C	0.00525865	0.00451305	0.244166
S10_49464042	10	49464042	G	T	0.00319291	0.00268757	0.235055
S10_49468146	10	49468146	G	A	-0.000169661	0.00230635	0.941371
S10_49468151	10	49468151	C	T	0.00307005	0.00368698	0.405194
S10_49468186	10	49468186	C	A	0.00107516	0.00197661	0.586584
S10_49468196	10	49468196	G	A	0.00107516	0.00197661	0.586584
S10_49468199	10	49468199	T	C	0.00107516	0.00197661	0.586584
S10_49504283	10	49504283	A	G	0.00315057	0.00286114	0.271048
S10_49526377	10	49526377	T	C	0.0128766	0.034991	0.712941
S10_49526777	10	49526777	G	A	0.00220859	0.00524015	0.673484
S10_49526784	10	49526784	C	T	-0.00535829	0.0034727	0.1231
S10_49527006	10	49527006	A	C	-0.00467098	0.00751922	0.534582
S10_49527009	10	49527009	C	A	0.00145813	0.00314736	0.643243
S10_49527876	10	49527876	A	G	0.00160649	0.00223211	0.471837
S10_49527915	10	49527915	G	T	-0.00125512	0.00170461	0.461687
S10_49527940	10	49527940	C	T	0.00425702	0.00208758	0.0416473
S10_49530329	10	49530329	A	G	0.0668874	0.0358648	0.0624269
S10_49530345	10	49530345	A	G	-0.0141243	0.0345777	0.682993
S10_49533890	10	49533890	A	G	0.0324214	0.0351342	0.356302
S10_49533902	10	49533902	A	G	7.32378e-05	0.0449647	0.998701
S10_49534013	10	49534013	A	G	0.00172833	0.0248466	0.944555
S10_49535996	10	49535996	A	G	-0.00434336	0.0357378	0.903288
S10_49536810	10	49536810	C	G	-0.00062636	0.0037437	0.867154
S10_49536819	10	49536819	C	T	-0.00062636	0.0037437	0.867154
S10_49536872	10	49536872	A	G	0.0022566	0.00278153	0.417365
S10_49553090	10	49553090	G	A	0.00275577	0.00493856	0.576941
S10_49553112	10	49553112	G	A	-0.00137665	0.00362872	0.704475
S10_49579303	10	49579303	C	T	-0.00201925	0.0080114	0.801048
S10_49579309	10	49579309	A	C	-0.012221	0.0052572	0.0202583
S10_49579326	10	49579326	G	T	0.00232837	0.00497775	0.640045
S10_49613654	10	49613654	G	A	0.000768712	0.00222486	0.729771
S10_49617339	10	49617339	T	G	0.000992747	0.00192273	0.605725
S10_49617347	10	49617347	G	A	0.000652407	0.00192313	0.734486
S10_49622434	10	49622434	T	G	0.00188639	0.00178593	0.291066
S10_49636922	10	49636922	T	C	0.00612518	0.00410236	0.135677
S10_49677347	10	49677347	A	G	-0.000183886	0.0144961	0.989881
S10_49677348	10	49677348	G	T	-0.0212595	0.0203409	0.29616
S10_49677350	10	49677350	T	G	-0.00663138	0.0206351	0.74799
S10_49677352	10	49677352	C	T	0.00290188	0.00311364	0.35153
S10_49712034	10	49712034	G	T	-0.0040841	0.00416659	0.327183
S10_49712038	10	49712038	C	T	-0.0040841	0.00416659	0.327183
S10_49712062	10	49712062	C	T	0.00398424	0.00306321	0.193619
S10_49715607	10	49715607	A	G	0.0533834	0.0355183	0.133106
S10_49715611	10	49715611	T	C	0.00694321	0.0233822	0.76656
S10_49715617	10	49715617	T	C	0.00803198	0.0347359	0.817176
S10_49715618	10	49715618	T	C	-0.00511526	0.0356748	0.886009
S10_49716444	10	49716444	A	G	0.00171586	0.00168456	0.308608
S10_49719750	10	49719750	T	C	-0.000310952	0.00201057	0.877117
S10_49727183	10	49727183	C	T	-0.01559	0.0342988	0.649525
S10_49727715	10	49727715	A	G	0.00461724	0.0355077	0.896561
S10_49744007	10	49744007	C	T	-0.0104227	0.0358111	0.771065
S10_49744716	10	49744716	T	C	0.00874089	0.0391133	0.823203
S10_49751401	10	49751401	G	C	0.000120186	0.00457373	0.97904
S10_49751419	10	49751419	C	T	0.000120186	0.00457373	0.97904
S10_49751429	10	49751429	G	T	-0.000228181	0.00319228	0.943028
S10_49764513	10	49764513	C	G	-0.00577275	0.00488719	0.237757
S10_49794494	10	49794494	T	C	0.00779933	0.00456087	0.0875138
S10_49794502	10	49794502	T	C	0.00101623	0.00236596	0.667622
S10_49794506	10	49794506	G	C	-0.000858901	0.00272924	0.753042
S10_49794509	10	49794509	C	T	0.00779933	0.00456087	0.0875138
S10_49794513	10	49794513	A	G	0.00121726	0.00433283	0.778805
S10_49794514	10	49794514	G	C	0.00121726	0.00433283	0.778805
S10_49794520	10	49794520	G	A	0.00779933	0.00456087	0.0875138
S10_49794525	10	49794525	A	C	2.35476e-05	0.00267344	0.992974
S10_49794526	10	49794526	G	A	-0.000858901	0.00272924	0.753042
S10_49794626	10	49794626	C	T	0.00414661	0.00446517	0.353253
S10_49813601	10	49813601	T	C	0.00284847	0.0024269	0.240745
S10_49813817	10	49813817	T	A	0.00140619	0.00729733	0.847227
S10_49814975	10	49814975	A	G	-0.00470866	0.0125091	0.706672
S10_49814981	10	49814981	G	A	-0.00106344	0.0365318	0.976782
S10_49814982	10	49814982	A	G	-0.0157263	0.0138021	0.254758
S10_49814991	10	49814991	G	T	0.0182351	0.0257299	0.47864
S10_49824820	10	49824820	A	G	0.0218703	0.0348862	0.530842
S10_49840913	10	49840913	T	C	-0.00198483	0.00459765	0.666033
S10_49859646	10	49859646	T	C	-0.00332255	0.00670142	0.620128
S10_49859672	10	49859672	A	T	0.000972046	0.00166582	0.559651
S10_49859674	10	49859674	T	A	-0.000408897	0.00176217	0.816545
S10_49881805	10	49881805	C	T	-0.000264418	0.00240799	0.91258
S10_49881815	10	49881815	C	T	-0.00418661	0.00784256	0.593556
S10_49881838	10	49881838	G	A	-0.00211736	0.00344741	0.539208
S10_49881916	10	49881916	T	C	0.00159534	0.00320456	0.618692
S10_49881919	10	49881919	T	G	-0.000269646	0.00246684	0.912976
S10_49881957	10	49881957	C	T	0.00206586	0.00212556	0.331289
S10_49894068	10	49894068	T	C	0.0112815	0.0175455	0.520356
S10_49894138	10	49894138	G	C	-3.00294e-05	0.00334128	0.992831
S10_49896650	10	49896650	C	T	-0.0018703	0.00260228	0.472456
S10_49897944	10	49897944	A	G	-0.00245892	0.00279199	0.378652
S10_49905928	10	49905928	A	C	-0.000514989	0.00209889	0.806217
S10_49909124	10	49909124	A	T	0.000161168	0.00208693	0.938456
S10_49909191	10	49909191	C	T	-0.000536022	0.00214478	0.802692
S10_49949884	10	49949884	G	A	0.00271108	0.00211245	0.199605
S10_49957063	10	49957063	C	T	0.000842682	0.00313219	0.787945
S10_50023305	10	50023305	A	G	0.0472317	0.0348936	0.176122
S10_50023320	10	50023320	A	G	0.0717923	0.036015	0.0464435
S10_50045307	10	50045307	C	A	0.00640998	0.00436755	0.142464
S10_50167316	10	50167316	C	G	0.00531692	0.00316519	0.0932536
S10_50177870	10	50177870	G	A	0.00193127	0.00269026	0.472975
S10_50177901	10	50177901	C	T	0.00176295	0.00274912	0.521464
S10_50178572	10	50178572	G	A	0.00212182	0.00277309	0.444334
S10_50178602	10	50178602	C	G	0.00212182	0.00277309	0.444334
S10_50179569	10	50179569	T	C	0.00530502	0.0350144	0.879599
S10_50183836	10	50183836	G	A	0.00798753	0.00441003	0.0703562
S10_50183898	10	50183898	G	A	-0.000453428	0.00152445	0.766184
S10_50183940	10	50183940	C	G	-0.00130094	0.00317157	0.681741
S10_50183990	10	50183990	A	G	-0.00130058	0.00316254	0.680966
S10_50207354	10	50207354	T	C	-0.0172806	0.0364092	0.635144
S10_50223858	10	50223858	G	A	-0.00246844	0.00472918	0.601795
S10_50228435	10	50228435	G	A	-0.000567454	0.00158625	0.720605
S10_50228436	10	50228436	A	T	-0.0044923	0.00522689	0.390258
S10_50238980	10	50238980	A	C	0.0017017	0.00758167	0.822446
S10_50260251	10	50260251	A	G	0.00837613	0.0201212	0.677276
S10_50273338	10	50273338	C	T	0.00163764	0.00206629	0.428198
S10_50273363	10	50273363	C	T	0.00163764	0.00206629	0.428198
S10_50276870	10	50276870	T	A	0.00164075	0.00208284	0.431001
S10_50277442	10	50277442	C	T	0.000674872	0.00176291	0.701923
S10_50279065	10	50279065	G	C	-0.00665567	0.00407063	0.102301
S10_50279081	10	50279081	T	C	-0.00541265	0.0362539	0.881343
S10_50282143	10	50282143	A	G	0.00226554	0.00205037	0.269406
S10_50282149	10	50282149	T	A	0.00228643	0.0020513	0.265233
S10_50283632	10	50283632	T	C	0.00201917	0.00758781	0.790202
S10_50283658	10	50283658	C	T	-0.00703171	0.00404256	0.0822168
S10_50284022	10	50284022	T	C	0.0127203	0.0243518	0.60152
S10_50287614	10	50287614	A	G	-0.00164254	0.00643859	0.798683
S10_50326877	10	50326877	G	C	-0.00149526	0.00350387	0.66964
S10_50326901	10	50326901	G	A	-0.00177424	0.00352022	0.614345
S10_50331477	10	50331477	G	T	-0.00226546	0.00539422	0.674576
S10_50331489	10	50331489	C	G	-0.00226546	0.00539422	0.674576
S10_50337262	10	50337262	T	G	0.00609157	0.00449497	0.17561
S10_50337301	10	50337301	G	A	0.00609157	0.00449497	0.17561
S10_50337363	10	50337363	C	G	0.00687616	0.00519252	0.185673
S10_50337368	10	50337368	A	G	0.00687616	0.00519252	0.185673
S10_50337371	10	50337371	A	G	0.00594351	0.00482059	0.217838
S10_50337380	10	50337380	A	G	0.00687616	0.00519252	0.185673
S10_50365854	10	50365854	C	T	0.0021167	0.00204108	0.29992
S10_50374916	10	50374916	G	A	0.00264151	0.00199602	0.185956
S10_50376781	10	50376781	C	T	-0.00144711	0.00592354	0.807041
S10_50377497	10	50377497	C	A	-0.00368625	0.00322518	0.253282
S10_50377522	10	50377522	G	A	0.00409608	0.00721678	0.570428
S10_50380274	10	50380274	T	A	-0.00247234	0.00191982	0.198064
S10_50380286	10	50380286	T	A	-0.000148625	0.00178135	0.93352
S10_50394169	10	50394169	C	G	0.00118635	0.00205989	0.564771
S10_50414194	10	50414194	G	T	-0.00291798	0.00611159	0.633129
S10_50423744	10	50423744	T	C	0.00462755	0.0207667	0.823701
S10_50424278	10	50424278	A	G	-0.0449098	0.0251609	0.074529
S10_50424831	10	50424831	C	T	-0.000416752	0.00218005	0.848427
S10_50424836	10	50424836	T	G	-0.000617068	0.00218425	0.777603
S10_50427370	10	50427370	T	C	0.0100656	0.0251965	0.689607
S10_50427411	10	50427411	T	C	0.0022525	0.00263208	0.392287
S10_50427436	10	50427436	T	C	0.000226707	0.00274456	0.934181
S10_50427459	10	50427459	C	A	0.000226707	0.00274456	0.934181
S10_50469795	10	50469795	C	T	0.0033804	0.00717298	0.637535
S10_50493819	10	50493819	G	A	-0.00997041	0.00740342	0.178321
S10_50516874	10	50516874	T	C	8.62013e-06	0.00203029	0.996613
S10_50563161	10	50563161	C	T	0.00378197	0.00261387	0.14819
S10_50583689	10	50583689	A	C	-0.00204415	0.0019877	0.30397
S10_50583721	10	50583721	G	A	-0.00204415	0.0019877	0.30397
S10_50586549	10	50586549	C	A	-0.00348537	0.00497131	0.483378
S10_50590173	10	50590173	C	T	0.00120549	0.00263201	0.647027
S10_50590211	10	50590211	A	G	0.00146163	0.00223602	0.513446
S10_50601689	10	50601689	C	A	0.000261401	0.00263734	0.921063
S10_50613826	10	50613826	A	T	0.00480841	0.00256234	0.0608189
S10_50637260	10	50637260	T	G	-0.00298752	0.00168724	0.0768715
S10_50643332	10	50643332	G	A	0.000842972	0.00202212	0.676844
S10_50646433	10	50646433	C	T	0.00211679	0.00211921	0.318062
S10_50646442	10	50646442	C	T	-0.00195213	0.00259461	0.451971
S10_50646444	10	50646444	T	C	-0.00195213	0.00259461	0.451971
S10_50646466	10	50646466	G	T	0.00213879	0.00212343	0.314027
S10_50662279	10	50662279	T	C	0.0720971	0.0339681	0.0340002
S10_50688743	10	50688743	G	A	-4.33497e-05	0.00194817	0.982251
S10_50693354	10	50693354	A	G	-0.000721256	0.00285861	0.800844
S10_50702413	10	50702413	C	T	0.00980044	0.0157426	0.533702
S10_50713607	10	50713607	A	G	-0.00148836	0.00287581	0.60487
S10_50713617	10	50713617	G	A	-0.000865699	0.0027996	0.757206
S10_50744091	10	50744091	C	A	-0.00390296	0.00266257	0.142947
S10_50744108	10	50744108	C	T	-0.00390296	0.00266257	0.142947
S10_50810162	10	50810162	A	G	-0.0213485	0.0253996	0.400792
S10_50863679	10	50863679	T	C	-0.01559	0.0342988	0.649525
S10_50867458	10	50867458	A	C	-0.00406499	0.00408798	0.320241
S10_50867466	10	50867466	C	T	-0.000802722	0.00759183	0.91581
S10_50867512	10	50867512	T	C	0.0533834	0.0355183	0.133106
S10_50894628	10	50894628	A	T	-0.00428774	0.00415753	0.302599
S10_50894649	10	50894649	T	G	-0.00483888	0.00355171	0.173324
S10_50894654	10	50894654	T	C	-0.00483888	0.00355171	0.173324
S10_50894671	10	50894671	T	A	0.0068056	0.00420812	0.106086
S10_50894683	10	50894683	C	T	-0.00483888	0.00355171	0.173324
S10_50894693	10	50894693	T	C	-0.00483888	0.00355171	0.173324
S10_50895642	10	50895642	G	A	0.00054527	0.00514177	0.915563
S10_50895661	10	50895661	C	T	-0.0130961	0.00569227	0.0215799
S10_50895674	10	50895674	G	A	0.00279075	0.00746712	0.708664
S10_50895682	10	50895682	C	T	-0.0130961	0.00569227	0.0215799
S10_50895684	10	50895684	A	G	-0.0130961	0.00569227	0.0215799
S10_50915912	10	50915912	T	G	0.00617917	0.00421376	0.142793
S10_50915914	10	50915914	C	G	0.0012197	0.00250245	0.626062
S10_50915918	10	50915918	A	G	0.0333475	0.00920442	0.000303369
S10_50915964	10	50915964	T	G	0.000227867	0.00227859	0.920358
S10_50916536	10	50916536	G	T	0.00124485	0.00183434	0.497497
S10_50930549	10	50930549	T	C	-0.00393469	0.00336238	0.242149
S10_50930551	10	50930551	C	T	-0.00393469	0.00336238	0.242149
S10_50930598	10	50930598	A	T	-0.00393469	0.00336238	0.242149
S10_50931501	10	50931501	T	A	-0.00125102	0.00371485	0.736356
S10_50931502	10	50931502	C	A	-0.00125102	0.00371485	0.736356
S10_50933352	10	50933352	G	A	-0.000569813	0.00363313	0.875399
S10_50933363	10	50933363	C	T	-0.000595591	0.00704711	0.932661
S10_50934323	10	50934323	A	G	-0.0120256	0.0349788	0.731059
S10_50934669	10	50934669	T	C	0.00893845	0.00442989	0.0438382
S10_50935502	10	50935502	G	C	0.000699778	0.00225776	0.756658
S10_50935562	10	50935562	G	A	0.00288865	0.00288275	0.316523
S10_50950296	10	50950296	G	C	-0.01004	0.00445071	0.0242609
S10_50950335	10	50950335	C	T	-0.00249467	0.0036483	0.49424
S10_50979556	10	50979556	A	G	0.014231	0.0252911	0.573752
S10_50979600	10	50979600	T	C	0.0125547	0.0348832	0.71898
S10_50983083	10	50983083	T	A	0.00398352	0.00263307	0.130574
S10_51016844	10	51016844	A	G	-0.00552738	0.00978237	0.572156
S10_51016849	10	51016849	T	G	0.0226556	0.0178262	0.204006
S10_51016911	10	51016911	T	C	0.00215786	0.00200093	0.281058
S10_51016926	10	51016926	G	C	0.00885752	0.00440136	0.0443953
S10_51036561	10	51036561	C	T	-0.00290381	0.00244694	0.235575
S10_51036623	10	51036623	G	A	-0.00564114	0.00334173	0.0916534
S10_51040487	10	51040487	A	G	0.0136325	0.0183209	0.456964
S10_51041858	10	51041858	A	T	0.00172245	0.00205403	0.401877
S10_51048125	10	51048125	T	A	0.00266121	0.00251818	0.290816
S10_51048128	10	51048128	A	T	0.0089658	0.0043178	0.0380622
S10_51050418	10	51050418	T	C	-0.00343542	0.00342452	0.315976
S10_51068102	10	51068102	T	G	-0.00129815	0.00261804	0.620091
S10_51085142	10	51085142	T	C	0.0368215	0.0359796	0.306324
S10_51095694	10	51095694	C	T	0.00264646	0.00241982	0.274324
S10_51095712	10	51095712	A	G	0.00182958	0.00198128	0.355967
S10_51128867	10	51128867	A	G	0.00763497	0.0247365	0.757639
S10_51129134	10	51129134	A	G	0.00927103	0.0314868	0.768471
S10_51129156	10	51129156	T	C	-0.00506252	0.00460127	0.271446
S10_51129161	10	51129161	T	C	-0.0116867	0.0250697	0.641181
S10_51154177	10	51154177	G	A	3.67209e-05	0.00289078	0.989867
S10_51155869	10	51155869	C	T	0.00337745	0.00260337	0.194764
S10_51164840	10	51164840	A	G	-0.000651351	0.00326874	0.842088
S10_51164843	10	51164843	G	A	-0.00212181	0.00327499	0.517184
S10_51181084	10	51181084	G	C	0.00253601	0.00573618	0.658491
S10_51181120	10	51181120	C	T	-0.00285633	0.00299525	0.340467
S10_51181134	10	51181134	T	C	-0.000498441	0.00260823	0.848477
S10_51181162	10	51181162	A	G	-0.000316427	0.00149318	0.832209
S10_51181168	10	51181168	G	A	-0.00301845	0.00439903	0.492742
S10_51181191	10	51181191	T	C	0.000306572	0.00136622	0.822489
S10_51181195	10	51181195	C	T	-0.00199244	0.00517245	0.700155
S10_51181198	10	51181198	A	C	-0.00301845	0.00439903	0.492742
S10_51181200	10	51181200	A	G	-0.00199244	0.00517245	0.700155
S10_51181202	10	51181202	A	C	0.00268247	0.00525765	0.610002
S10_51190125	10	51190125	A	G	0.00309299	0.00441927	0.484133
S10_51201386	10	51201386	A	G	-0.00588601	0.00446425	0.187596
S10_51223890	10	51223890	G	T	0.0024079	0.00253051	0.341519
S10_51281175	10	51281175	A	G	0.00149745	0.00217931	0.492138
S10_51281178	10	51281178	G	C	0.00149745	0.00217931	0.492138
S10_51281181	10	51281181	C	T	0.00149745	0.00217931	0.492138
S10_51301934	10	51301934	A	G	-0.049914	0.0361073	0.167112
S10_51301983	10	51301983	A	C	0.00175056	0.00216337	0.418569
S10_51322009	10	51322009	G	A	-0.00572478	0.00403325	0.156043
S10_51331314	10	51331314	C	T	0.00359346	0.00405707	0.375942
S10_51332241	10	51332241	G	C	0.00164059	0.00234224	0.48379
S10_51336396	10	51336396	A	T	-0.0088884	0.0360675	0.805385
S10_51336424	10	51336424	A	G	0.0028685	0.0027497	0.297065
S10_51351504	10	51351504	T	C	-0.0204192	0.0255773	0.424835
S10_51356726	10	51356726	A	T	-0.00103966	0.00361907	0.773952
S10_51360970	10	51360970	C	T	0.00161511	0.00313894	0.60697
S10_51394069	10	51394069	G	A	0.0042103	0.00379108	0.266971
S10_51395222	10	51395222	G	A	-0.00491195	0.00319674	0.124666
S10_51424879	10	51424879	T	C	0.0192552	0.0340788	0.572165
S10_51482996	10	51482996	G	A	0.000244684	0.00303997	0.935862
S10_51494047	10	51494047	G	A	-0.000400892	0.0017139	0.815098
S10_51494060	10	51494060	G	A	0.0368215	0.0359796	0.306324
S10_51495815	10	51495815	A	C	0.000988012	0.0029537	0.738061
S10_51495816	10	51495816	T	A	0.000988012	0.0029537	0.738061
S10_51497817	10	51497817	C	T	0.00164022	0.00180907	0.364767
S10_51497882	10	51497882	A	G	-0.000825639	0.00177235	0.641412
S10_51504843	10	51504843	A	C	-0.00250974	0.00354829	0.47951
S10_51504846	10	51504846	T	A	-0.00250974	0.00354829	0.47951
S10_51504847	10	51504847	A	T	-0.00250974	0.00354829	0.47951
S10_51504877	10	51504877	G	T	-0.00240554	0.00250012	0.336159
S10_51504915	10	51504915	G	T	0.00491453	0.00220278	0.0258612
S10_51505541	10	51505541	C	G	-0.00145173	0.00269823	0.590656
S10_51514235	10	51514235	T	C	-0.0194336	0.0352371	0.581387
S10_51514248	10	51514248	T	C	0.0207754	0.0362907	0.56711
S10_51514305	10	51514305	T	C	-0.0589525	0.0351783	0.0940337
S10_51532867	10	51532867	G	C	-0.00231187	0.00387591	0.550972
S10_51534394	10	51534394	C	G	0.00644538	0.00226921	0.00458229
S10_51534699	10	51534699	T	C	0.0052576	0.00222542	0.0183096
S10_51564710	10	51564710	A	T	0.00676622	0.00222679	0.00242843
S10_51593217	10	51593217	G	A	-0.00173985	0.00694514	0.802233
S10_51593259	10	51593259	C	T	-0.00173985	0.00694514	0.802233
S10_51593260	10	51593260	C	G	-0.00173985	0.00694514	0.802233
S10_51616758	10	51616758	A	G	0.00206735	0.0177394	0.907244
S10_51616808	10	51616808	T	C	-0.000631768	0.00402216	0.875214
S10_51617906	10	51617906	A	G	-0.0367779	0.0341447	0.281644
S10_51617910	10	51617910	A	G	-0.0309289	0.0364045	0.395722
S10_51617922	10	51617922	A	G	-0.0221191	0.024343	0.363719
S10_51618360	10	51618360	G	A	-0.000132727	0.00400973	0.973599
S10_51619061	10	51619061	C	A	-0.000584072	0.00384264	0.879214
S10_51625413	10	51625413	C	T	0.00500279	0.00437293	0.252837
S10_51625417	10	51625417	T	C	0.00500279	0.00437293	0.252837
S10_51625420	10	51625420	C	T	0.00500279	0.00437293	0.252837
S10_51625437	10	51625437	T	A	-0.00639351	0.00442676	0.148919
S10_51647418	10	51647418	T	A	0.0052238	0.00247096	0.0347142
S10_51647463	10	51647463	A	T	-0.000304499	0.00333525	0.927272
S10_51665773	10	51665773	G	T	-0.00166865	0.00215724	0.439372
S10_51681284	10	51681284	A	G	-0.0014133	0.0351139	0.967901
S10_51681302	10	51681302	T	C	-0.0120234	0.036489	0.74183
S10_51681311	10	51681311	A	G	-0.0636309	0.0343089	0.063891
S10_51681331	10	51681331	T	C	-0.0269844	0.0366535	0.46175
S10_51681332	10	51681332	T	C	0.00757563	0.0356165	0.831597
S10_51705906	10	51705906	G	T	9.77037e-05	0.00316145	0.975351
S10_51705952	10	51705952	T	C	0.00512811	0.00412593	0.214147
S10_51729940	10	51729940	G	T	-0.00227239	0.00297731	0.445472
S10_51736918	10	51736918	G	A	0.0043508	0.00395822	0.271909
S10_51744408	10	51744408	C	T	0.00234131	0.00323088	0.468799
S10_51744430	10	51744430	C	A	-0.000659336	0.00290776	0.820656
S10_51744455	10	51744455	C	T	-0.000659336	0.00290776	0.820656
S10_51744457	10	51744457	T	C	-0.000659336	0.00290776	0.820656
S10_51779977	10	51779977	C	G	0.000298594	0.00239877	0.900958
S10_51784604	10	51784604	A	G	0.00250152	0.00318569	0.43247
S10_51786027	10	51786027	G	T	-0.00240317	0.00585027	0.681308
S10_51805351	10	51805351	A	C	-0.00105839	0.00322087	0.742512
S10_51805354	10	51805354	T	C	-0.00105839	0.00322087	0.742512
S10_51805397	10	51805397	T	C	-0.00105839	0.00322087	0.742512
S10_51808561	10	51808561	A	G	-0.00175331	0.00382423	0.646696
S10_51808607	10	51808607	C	T	0.000517786	0.00315928	0.869842
S10_51808614	10	51808614	G	C	-0.000628358	0.00495727	0.899156
S10_51808623	10	51808623	G	A	-0.000628358	0.00495727	0.899156
S10_51818852	10	51818852	G	T	0.00787569	0.0112715	0.484858
S10_51923306	10	51923306	T	G	-0.00143621	0.00318762	0.65239
S10_51929975	10	51929975	A	G	0.00336175	0.034553	0.92251
S10_51967894	10	51967894	T	A	-3.23927e-05	0.00383568	0.993263
S10_51967895	10	51967895	T	A	-3.23927e-05	0.00383568	0.993263
S10_51972110	10	51972110	G	C	9.90977e-05	0.00178311	0.955689
S10_51972111	10	51972111	G	A	0.0042301	0.00269772	0.117138
S10_51975776	10	51975776	A	G	0.0252091	0.034972	0.471151
S10_51982747	10	51982747	T	A	-0.00224949	0.00289057	0.436595
S10_51982758	10	51982758	A	G	-0.00224949	0.00289057	0.436595
S10_51982761	10	51982761	A	C	-0.00224949	0.00289057	0.436595
S10_51982800	10	51982800	A	G	-0.000964535	0.0025049	0.700262
S10_51986521	10	51986521	G	T	0.00157138	0.00175474	0.370695
S10_52012400	10	52012400	T	C	-0.0194789	0.0348931	0.576781
S10_52019622	10	52019622	T	C	0.00627317	0.00410884	0.127086
S10_52028755	10	52028755	A	G	0.0021853	0.00331527	0.509917
S10_52035287	10	52035287	T	C	-0.00672302	0.00350786	0.0555309
S10_52046597	10	52046597	G	A	0.00599391	0.00483424	0.215259
S10_52046607	10	52046607	T	C	0.000721907	0.00165617	0.662996
S10_52053419	10	52053419	G	A	0.00241535	0.00411414	0.557257
S10_52062665	10	52062665	A	G	-0.000170751	0.00237118	0.942605
S10_52072812	10	52072812	T	C	-0.000900356	0.00179645	0.616331
S10_52082813	10	52082813	A	C	0.00302228	0.00306037	0.323569
S10_52088427	10	52088427	T	C	0.00291882	0.00395382	0.460519
S10_52110193	10	52110193	T	C	-0.00138256	0.00190459	0.468033
S10_52110597	10	52110597	A	G	-0.00305012	0.0026805	0.255393
S10_52110623	10	52110623	T	C	-0.00297953	0.00267658	0.265851
S10_52122648	10	52122648	A	C	-0.00827521	0.0103991	0.426327
S10_52122649	10	52122649	A	C	-0.0496676	0.0251337	0.0483675
S10_52122651	10	52122651	A	C	0.00690706	0.0203547	0.734417
S10_52122664	10	52122664	A	C	0.026085	0.0351675	0.458392
S10_52127021	10	52127021	C	G	0.00704795	0.0040884	0.0849851
S10_52234171	10	52234171	C	T	0.00174369	0.00183963	0.343397
S10_52236618	10	52236618	G	C	0.00186308	0.00182773	0.308245
S10_52238289	10	52238289	G	A	-0.00592812	0.00253874	0.0197039
S10_52238326	10	52238326	G	A	0.00329516	0.00295727	0.265392
S10_52244150	10	52244150	A	G	-0.00136344	0.00328877	0.678528
S10_52244156	10	52244156	T	C	-0.00136344	0.00328877	0.678528
S10_52247667	10	52247667	G	A	0.00435161	0.00306692	0.156192
S10_52256993	10	52256993	T	G	-0.00587225	0.00428751	0.171062
S10_52258125	10	52258125	G	A	0.00674673	0.00403384	0.0946793
S10_52258156	10	52258156	G	A	-0.00791848	0.0042926	0.0653298
S10_52259562	10	52259562	C	G	0.0170576	0.0204528	0.404448
S10_52283405	10	52283405	C	G	0.0042469	0.00397369	0.285395
S10_52286278	10	52286278	T	C	-0.0262783	0.0340496	0.440405
S10_52286299	10	52286299	A	G	0.00506561	0.0354765	0.886482
S10_52287423	10	52287423	T	C	-0.00234343	0.00185885	0.207667
S10_52287594	10	52287594	T	A	0.00504353	0.00408282	0.216958
S10_52306121	10	52306121	A	G	-0.0014133	0.0351139	0.967901
S10_52311312	10	52311312	A	T	0.00739347	0.0350649	0.833039
S10_52311336	10	52311336	A	G	0.000805674	0.00193682	0.677501
S10_52320119	10	52320119	T	C	0.0856816	0.0396634	0.0309531
S10_52320131	10	52320131	A	G	0.0619718	0.0352643	0.0791121
S10_52320213	10	52320213	A	G	0.00295784	0.00197358	0.134208
S10_52320227	10	52320227	T	C	0.00320916	0.00197612	0.104645
S10_52323484	10	52323484	T	A	0.000146678	0.00175373	0.933358
S10_52324537	10	52324537	A	G	-0.00544842	0.00329472	0.0984529
S10_52333282	10	52333282	A	T	-0.00220095	0.00205378	0.28409
S10_52341054	10	52341054	A	C	0.00534778	0.00404213	0.186083
S10_52347189	10	52347189	G	C	0.00342074	0.00235569	0.146731
S10_52349520	10	52349520	A	G	-0.00478736	0.00298291	0.108772
S10_52349523	10	52349523	T	C	-0.00537074	0.00450643	0.233577
S10_52349527	10	52349527	T	C	-0.00300913	0.00370059	0.416294
S10_52349529	10	52349529	A	G	0.00485169	0.00389554	0.213211
S10_52349530	10	52349530	T	C	-0.0138101	0.00538053	0.0103881
S10_52349534	10	52349534	G	T	0.000635975	0.00141384	0.652921
S10_52349536	10	52349536	T	C	-0.00141893	0.00401845	0.724072
S10_52349540	10	52349540	G	T	-0.00898648	0.00980211	0.359436
S10_52349542	10	52349542	G	A	0.00292521	0.0032644	0.370381
S10_52349551	10	52349551	A	G	0.00207545	0.0041604	0.61797
S10_52349556	10	52349556	A	G	0.00230675	0.00352035	0.512425
S10_52349558	10	52349558	C	T	-0.000555782	0.00574942	0.923007
S10_52349560	10	52349560	T	C	0.000739851	0.0035944	0.836955
S10_52349568	10	52349568	T	C	0.000987562	0.00457241	0.829038
S10_52349569	10	52349569	T	C	-0.00323945	0.00385123	0.400434
S10_52349575	10	52349575	T	C	0.00761364	0.00548332	0.16524
S10_52350150	10	52350150	A	T	-0.00136431	0.00631847	0.829083
S10_52354156	10	52354156	A	C	0.00271988	0.00420324	0.517697
S10_52357037	10	52357037	C	T	0.00151841	0.00534995	0.776599
S10_52389644	10	52389644	A	G	-0.00671644	0.00401697	0.0947809
S10_52389678	10	52389678	A	G	-0.00671644	0.00401697	0.0947809
S10_52390737	10	52390737	G	C	-0.00496924	0.00386849	0.199199
S10_52390774	10	52390774	C	G	-0.000614689	0.00168676	0.715608
S10_52395727	10	52395727	T	C	-0.0174247	0.0350693	0.619375
S10_52416799	10	52416799	G	C	-0.00470378	0.00352397	0.182196
S10_52467017	10	52467017	G	A	-0.0035577	0.00404936	0.379803
S10_52467027	10	52467027	T	C	-0.00156736	0.00213021	0.462011
S10_52467043	10	52467043	C	T	-0.00278613	0.00276537	0.313895
S10_52467063	10	52467063	G	A	-0.00284653	0.00270489	0.292843
S10_52478272	10	52478272	G	C	-0.000506907	0.00166129	0.760321
S10_52478318	10	52478318	T	A	-0.00132483	0.00164312	0.420234
S10_52485618	10	52485618	T	G	-9.91127e-05	0.00188562	0.958089
S10_52485698	10	52485698	G	T	-0.00369768	0.00250386	0.139993
S10_52485709	10	52485709	T	A	-0.00269656	0.00181513	0.137646
S10_52485724	10	52485724	A	C	-0.00369768	0.00250386	0.139993
S10_52490494	10	52490494	T	C	-0.00546371	0.00347446	0.11609
S10_52491645	10	52491645	T	C	-0.000372545	0.00224303	0.868114
S10_52491649	10	52491649	G	C	0.00261204	0.00283408	0.356894
S10_52496214	10	52496214	T	C	-0.00104891	0.00207649	0.613556
S10_52496254	10	52496254	T	C	-0.00327831	0.00233531	0.160636
S10_52517964	10	52517964	T	C	0.00146053	0.00283952	0.607095
S10_52518054	10	52518054	A	G	-0.00160383	0.00177006	0.36507
S10_52521169	10	52521169	A	C	-0.00163193	0.00368366	0.657832
S10_52524620	10	52524620	A	G	0.0404828	0.0245883	0.0999376
S10_52532353	10	52532353	G	C	-0.00222605	0.00771047	0.772857
S10_52577371	10	52577371	T	C	0.0438286	0.0201018	0.0294261
S10_52582836	10	52582836	C	T	0.000244353	0.00182291	0.893389
S10_52586634	10	52586634	A	G	0.000161142	0.00174546	0.926459
S10_52591695	10	52591695	C	G	-0.00117744	0.00170613	0.490248
S10_52598513	10	52598513	A	C	0.00258353	0.0112481	0.818375
S10_52598515	10	52598515	A	C	-0.00468794	0.020405	0.818329
S10_52598519	10	52598519	A	C	-0.0102354	0.0118891	0.38946
S10_52598522	10	52598522	A	C	0.00540061	0.0142547	0.704855
S10_52610115	10	52610115	G	C	-0.00305878	0.00759131	0.68707
S10_52618129	10	52618129	T	C	0.0178234	0.0248138	0.472721
S10_52647278	10	52647278	T	C	0.0119339	0.0256988	0.642462
S10_52647301	10	52647301	A	G	-0.000398169	0.0250823	0.987337
S10_52647923	10	52647923	C	T	0.000595464	0.00309289	0.847362
S10_52680952	10	52680952	T	C	-0.0299983	0.0350254	0.391907
S10_52702016	10	52702016	T	C	-0.00518966	0.0039633	0.190639
S10_52707164	10	52707164	G	A	0.00286246	0.00446004	0.521124
S10_52708071	10	52708071	A	G	-0.0263681	0.0346191	0.446409
S10_52739916	10	52739916	T	C	-0.00212162	0.00182118	0.244263
S10_52739937	10	52739937	T	G	-0.00209864	0.00182066	0.249272
S10_52742002	10	52742002	C	G	-0.0064942	0.00339464	0.0559762
S10_52746652	10	52746652	C	T	0.000901504	0.00181604	0.619694
S10_52746693	10	52746693	T	C	0.00026614	0.00187113	0.886918
S10_52748432	10	52748432	A	G	-0.00111698	0.00164399	0.496993
S10_52748435	10	52748435	C	T	-0.0023164	0.00162843	0.155147
S10_52748475	10	52748475	T	C	0.000352536	0.00161218	0.826944
S10_52765297	10	52765297	G	C	-0.00305959	0.00275896	0.267667
S10_52765304	10	52765304	T	G	-0.00305959	0.00275896	0.267667
S10_52765312	10	52765312	A	C	-0.0015592	0.00390443	0.689713
S10_52813580	10	52813580	G	A	0.00191199	0.00189015	0.311954
S10_52813607	10	52813607	C	T	0.00191199	0.00189015	0.311954
S10_52814411	10	52814411	G	A	0.00548097	0.00395081	0.165606
S10_52829136	10	52829136	T	C	-0.0202309	0.0057006	0.000401747
S10_52829163	10	52829163	T	C	-0.0202309	0.0057006	0.000401747
S10_52840309	10	52840309	C	A	0.00280225	0.00300416	0.351116
S10_52846488	10	52846488	A	G	-0.000561889	0.017781	0.974796
S10_52846945	10	52846945	T	C	0.0232908	0.0353389	0.509978
S10_52888502	10	52888502	T	C	0.0431859	0.0342758	0.207931
S10_52896596	10	52896596	A	G	-0.01045	0.0351291	0.766155
S10_52896598	10	52896598	A	G	0.0246878	0.0348555	0.478903
S10_52896635	10	52896635	T	C	-0.00356503	0.0344557	0.917609
S10_52896638	10	52896638	T	C	-0.0316169	0.0389767	0.417426
S10_52896645	10	52896645	T	C	0.0540379	0.0256403	0.0352779
S10_52898631	10	52898631	T	A	-0.000272194	0.00196297	0.889738
S10_52898632	10	52898632	A	G	-0.000272194	0.00196297	0.889738
S10_52898662	10	52898662	G	A	-0.0050456	0.00403606	0.211496
S10_52899262	10	52899262	T	C	-0.0050456	0.00403606	0.211496
S10_52908248	10	52908248	T	C	0.00927103	0.0314868	0.768471
S10_52909753	10	52909753	A	G	-0.0115285	0.0342788	0.736692
S10_52928706	10	52928706	T	C	0.00224593	0.00233312	0.335926
S10_52928712	10	52928712	T	A	0.00224593	0.00233312	0.335926
S10_52958260	10	52958260	G	A	-0.00154995	0.00265524	0.55951
S10_52973407	10	52973407	G	T	-0.00149426	0.00231	0.517844
S10_52973436	10	52973436	T	A	-0.00281036	0.00240639	0.24309
S10_52973439	10	52973439	G	T	-0.00281036	0.00240639	0.24309
S10_52974632	10	52974632	C	A	-0.00555991	0.00260009	0.0326893
S10_52974637	10	52974637	C	G	-0.00555991	0.00260009	0.0326893
S10_53001281	10	53001281	A	G	-0.00508226	0.0201857	0.801258
S10_53018027	10	53018027	G	A	0.000755953	0.00178274	0.671613
S10_53018109	10	53018109	A	G	-0.0434168	0.0250029	0.0827365
S10_53025743	10	53025743	T	C	-0.0143111	0.0345474	0.678767
S10_53025758	10	53025758	A	G	0.00399906	0.0345594	0.907898
S10_53025766	10	53025766	T	C	-0.00359492	0.0249004	0.885231
S10_53038947	10	53038947	C	A	0.00227374	0.0062017	0.713958
S10_53038951	10	53038951	A	G	-0.00241656	0.00211533	0.253513
S10_53038964	10	53038964	T	C	0.00120912	0.00209106	0.563215
S10_53079451	10	53079451	C	T	0.00517354	0.00563726	0.358939
S10_53080372	10	53080372	C	T	-0.00192743	0.00364467	0.597017
S10_53091899	10	53091899	T	A	0.00314456	0.00192491	0.102602
S10_53110704	10	53110704	A	T	0.0008663	0.00188509	0.64592
S10_53110723	10	53110723	A	G	0.0008663	0.00188509	0.64592
S10_53110732	10	53110732	A	G	0.0008663	0.00188509	0.64592
S10_53120818	10	53120818	A	T	0.00215269	0.00724217	0.766332
S10_53128378	10	53128378	C	G	0.000271467	0.00200928	0.89255
S10_53130192	10	53130192	T	G	0.001298	0.0340928	0.969636
S10_53130200	10	53130200	G	C	0.000167229	0.00742821	0.982043
S10_53131181	10	53131181	G	C	0.00346404	0.00398993	0.385461
S10_53131209	10	53131209	C	T	0.00100162	0.00439736	0.819858
S10_53131550	10	53131550	G	A	0.00205504	0.00234175	0.380354
S10_53131559	10	53131559	G	A	-0.0084179	0.00976892	0.389023
S10_53131572	10	53131572	A	C	-0.0084179	0.00976892	0.389023
S10_53131586	10	53131586	G	A	-0.0084179	0.00976892	0.389023
S10_53165578	10	53165578	A	G	-0.0159558	0.0341294	0.640221
S10_53191670	10	53191670	T	C	-0.00156986	0.00254087	0.536795
S10_53191672	10	53191672	A	G	0.00212743	0.00379022	0.574701
S10_53225665	10	53225665	A	G	0.0175886	0.0357347	0.622669
S10_53225686	10	53225686	A	G	0.014011	0.0350859	0.689718
S10_53231247	10	53231247	G	T	0.00154659	0.0217302	0.943273
S10_53242048	10	53242048	T	C	0.00140939	0.0019413	0.467979
S10_53247236	10	53247236	C	T	-0.0185975	0.0176675	0.292717
S10_53247247	10	53247247	T	C	-0.0207068	0.0354184	0.558903
S10_53247261	10	53247261	A	G	0.00687177	0.0346129	0.842663
S10_53282472	10	53282472	C	G	0.0011376	0.00144345	0.430788
S10_53282512	10	53282512	G	A	0.001965	0.00145637	0.177511
S10_53309694	10	53309694	G	A	0.00220907	0.00286	0.440029
S10_53317921	10	53317921	C	T	0.00323667	0.00440368	0.462489
S10_53317959	10	53317959	T	C	0.0205067	0.0343885	0.551071
S10_53332638	10	53332638	T	G	0.00304736	0.00436264	0.484992
S10_53332652	10	53332652	T	C	-0.000134308	0.00189631	0.943548
S10_53332703	10	53332703	C	T	-0.000385419	0.00696773	0.955897
S10_53332736	10	53332736	T	C	0.000719973	0.00189573	0.704171
S10_53342312	10	53342312	A	G	0.0533834	0.0355183	0.133106
S10_53342374	10	53342374	T	G	6.42871e-05	0.00381491	0.986558
S10_53345042	10	53345042	A	G	0.0012114	0.00181711	0.505113
S10_53345125	10	53345125	A	T	0.00119509	0.00186405	0.521564
S10_53345170	10	53345170	G	A	0.0017052	0.00186514	0.36077
S10_53353149	10	53353149	C	T	0.0024888	0.00776059	0.748496
S10_53353159	10	53353159	T	G	0.000336693	0.0014017	0.810213
S10_53353168	10	53353168	C	T	-0.00292208	0.00194897	0.134059
S10_53353219	10	53353219	A	G	0.00352251	0.00435779	0.419064
S10_53353674	10	53353674	C	T	0.00425147	0.00395812	0.282987
S10_53355326	10	53355326	A	C	-0.00117794	0.00198442	0.552894
S10_53355398	10	53355398	A	G	0.00297293	0.00444517	0.503751
S10_53355437	10	53355437	T	C	0.00557206	0.0257028	0.82841
S10_53355439	10	53355439	T	C	0.00169683	0.00186465	0.363004
S10_53355443	10	53355443	G	A	0.00297293	0.00444517	0.503751
S10_53358613	10	53358613	T	A	0.00278264	0.00440103	0.52733
S10_53364548	10	53364548	A	G	-0.0437333	0.0354451	0.217507
S10_53386360	10	53386360	G	A	0.00330169	0.00298544	0.268979
S10_53386362	10	53386362	C	G	0.00398471	0.00391567	0.309058
S10_53386863	10	53386863	G	A	0.00300035	0.00431912	0.487398
S10_53386896	10	53386896	C	T	0.000988519	0.00705055	0.888522
S10_53386968	10	53386968	A	G	0.0034421	0.00439019	0.433169
S10_53387606	10	53387606	C	T	0.00149518	0.00375419	0.690502
S10_53393065	10	53393065	C	G	-0.000151067	0.00196843	0.938839
S10_53393077	10	53393077	G	A	0.00297486	0.00437792	0.496943
S10_53393095	10	53393095	T	C	0.00153445	0.00677239	0.820793
S10_53393097	10	53393097	G	A	0.00449104	0.0039049	0.25033
S10_53402965	10	53402965	A	G	0.00264201	0.0043203	0.540962
S10_53402974	10	53402974	A	T	0.00101254	0.00700974	0.885171
S10_53402986	10	53402986	A	T	0.000883148	0.00304913	0.772142
S10_53444861	10	53444861	T	G	-0.00115799	0.00698556	0.868367
S10_53460918	10	53460918	A	G	0.0196499	0.0251583	0.434927
S10_53464467	10	53464467	A	G	-0.000263701	0.00203063	0.896697
S10_53464656	10	53464656	A	G	0.0466046	0.0355425	0.190029
S10_53464745	10	53464745	G	A	5.68896e-05	0.00718054	0.99368
S10_53464753	10	53464753	T	C	0.0116646	0.0368138	0.751411
S10_53478002	10	53478002	G	A	0.00257153	0.00306361	0.401424
S10_53478011	10	53478011	C	G	0.00257153	0.00306361	0.401424
S10_53478016	10	53478016	C	T	-0.00981086	0.00421	0.0199513
S10_53484265	10	53484265	C	T	0.00367395	0.00328452	0.263549
S10_53486247	10	53486247	A	G	0.0125547	0.0348832	0.71898
S10_53490142	10	53490142	T	C	0.000680167	0.00225421	0.762909
S10_53490171	10	53490171	C	T	0.000426444	0.00423808	0.919867
S10_53495558	10	53495558	G	T	-0.026321	0.0250974	0.294502
S10_53496476	10	53496476	C	T	0.00454512	0.00327726	0.165739
S10_53496511	10	53496511	T	C	0.00152097	0.0017752	0.391731
S10_53496555	10	53496555	C	T	-0.00805988	0.00363075	0.0266122
S10_53501942	10	53501942	A	G	-0.0679032	0.0340686	0.046473
S10_53501982	10	53501982	T	C	0.0532808	0.0359393	0.138463
S10_53502005	10	53502005	C	G	0.00383348	0.00333779	0.250988
S10_53502043	10	53502043	C	A	0.00383348	0.00333779	0.250988
S10_53508410	10	53508410	T	A	-0.000542509	0.00207352	0.793646
S10_53508484	10	53508484	C	T	0.00992923	0.00571907	0.0827914
S10_53527442	10	53527442	A	T	0.0022164	0.00205256	0.280439
S10_53527477	10	53527477	T	A	0.00211814	0.00209018	0.311086
S10_53534310	10	53534310	T	C	0.00387131	0.00182465	0.0340695
S10_53534375	10	53534375	A	G	0.00267033	0.01168	0.8192
S10_53565287	10	53565287	G	A	-0.00155448	0.00385448	0.686805
S10_53565305	10	53565305	A	G	0.00140319	0.00210531	0.505219
S10_53566647	10	53566647	T	C	-0.00176015	0.00178836	0.325203
S10_53587543	10	53587543	A	G	0.00720402	0.0248863	0.772266
S10_53619419	10	53619419	T	C	0.0520697	0.0362028	0.150615
S10_53635888	10	53635888	A	G	-0.0290838	0.0351922	0.408725
S10_53635925	10	53635925	A	G	0.0723441	0.0355132	0.041858
S10_53638871	10	53638871	A	G	-0.0174247	0.0350693	0.619375
S10_53638890	10	53638890	A	G	0.00927103	0.0314868	0.768471
S10_53638926	10	53638926	A	G	0.0310454	0.0400998	0.438963
S10_53647138	10	53647138	C	A	0.00151811	0.00678622	0.823024
S10_53648886	10	53648886	A	T	0.0023262	0.00279284	0.405058
S10_53676036	10	53676036	A	G	-0.000791552	0.0200865	0.968572
S10_53683521	10	53683521	T	C	0.0366731	0.0351294	0.296721
S10_53683539	10	53683539	T	C	0.14592	0.035921	5.17499e-05
S10_53683548	10	53683548	A	G	0.000390439	0.0258221	0.987939
S10_53683570	10	53683570	T	C	0.00529926	0.00407003	0.193159
S10_53683589	10	53683589	G	A	-0.00551186	0.00649735	0.396426
S10_53683603	10	53683603	C	T	-0.00338967	0.00643899	0.598688
S10_53683609	10	53683609	C	G	-0.00665036	0.0133187	0.617642
S10_53683610	10	53683610	C	A	-0.00515396	0.0119629	0.666669
S10_53690260	10	53690260	A	C	0.00211185	0.00292	0.469676
S10_53690349	10	53690349	A	G	0.00594228	0.0160096	0.710577
S10_53690350	10	53690350	G	C	0.0706324	0.0359356	0.0495834
S10_53690351	10	53690351	C	G	0.00594228	0.0160096	0.710577
S10_53705835	10	53705835	T	C	-0.00457878	0.0345362	0.894548
S10_53705900	10	53705900	T	C	0.000636093	0.00346907	0.854546
S10_53707807	10	53707807	A	G	-0.0270034	0.0352376	0.443634
S10_53709062	10	53709062	T	G	0.00375144	0.00301142	0.213103
S10_53710295	10	53710295	G	A	0.0538139	0.0356732	0.131683
S10_53710332	10	53710332	A	G	0.001298	0.0340928	0.969636
S10_53742392	10	53742392	G	A	0.00309436	0.00302931	0.307235
S10_53818732	10	53818732	A	G	-0.000365261	0.00718974	0.959491
S10_53818752	10	53818752	T	C	0.00364915	0.00275158	0.185025
S10_53821195	10	53821195	A	G	0.00186798	0.00260914	0.474169
S10_53839169	10	53839169	T	C	0.00261549	0.00318592	0.411835
S10_53839181	10	53839181	C	T	0.000190263	0.00717923	0.978861
S10_53839199	10	53839199	G	C	0.00355049	0.00325442	0.275503
S10_53841144	10	53841144	T	A	0.00563512	0.00408533	0.168042
S10_53841172	10	53841172	G	A	0.00563512	0.00408533	0.168042
S10_53841180	10	53841180	C	T	0.00563512	0.00408533	0.168042
S10_53852639	10	53852639	T	C	0.00690657	0.0392765	0.860446
S10_53852657	10	53852657	A	G	-0.0216502	0.03522	0.53886
S10_53853083	10	53853083	T	C	0.0368384	0.0338364	0.276494
S10_53872309	10	53872309	G	A	-0.0014836	0.00695784	0.831186
S10_53872312	10	53872312	G	A	-6.89898e-05	0.00184593	0.970193
S10_53872357	10	53872357	T	C	-0.00823338	0.0346901	0.812433
S10_53879279	10	53879279	C	T	-0.00225843	0.00692029	0.744217
S10_53881384	10	53881384	G	A	0.00151183	0.00505517	0.764941
S10_53889378	10	53889378	G	A	0.00183827	0.00174971	0.293649
S10_53890750	10	53890750	G	A	-2.33688e-05	0.00186161	0.989987
S10_53890799	10	53890799	C	T	-0.005339	0.0101759	0.599908
S10_53890833	10	53890833	T	C	-0.005339	0.0101759	0.599908
S10_53890840	10	53890840	C	T	0.00825305	0.0144146	0.567057
S10_53892558	10	53892558	G	A	0.00348993	0.0030277	0.249275
S10_53895369	10	53895369	A	G	-0.0046743	0.00491745	0.342023
S10_53942092	10	53942092	T	A	0.00282385	0.00251441	0.261633
S10_53961617	10	53961617	C	T	0.00380939	0.00180111	0.0346338
S10_53961641	10	53961641	T	C	0.00380939	0.00180111	0.0346338
S10_53977603	10	53977603	A	C	0.000719263	0.0033497	0.830019
S10_53984817	10	53984817	T	C	0.00546936	0.0262992	0.83529
S10_54011756	10	54011756	T	C	0.028179	0.0366503	0.442126
S10_54021125	10	54021125	T	G	-0.00170005	0.00237958	0.475098
S10_54034618	10	54034618	T	C	0.00308643	0.00392282	0.431561
S10_54039869	10	54039869	T	G	0.000883306	0.00688903	0.897997
S10_54039875	10	54039875	G	C	0.00188357	0.00299287	0.529239
S10_54039908	10	54039908	T	C	0.00148671	0.00162072	0.35916
S10_54052721	10	54052721	T	C	0.00463973	0.00332723	0.163434
S10_54052747	10	54052747	A	G	-0.000868887	0.00180555	0.630439
S10_54053494	10	54053494	A	G	-0.01668	0.0357129	0.640544
S10_54053498	10	54053498	A	G	-0.0092832	0.0354884	0.793687
S10_54053514	10	54053514	T	C	-0.00286201	0.0189915	0.880238
S10_54054238	10	54054238	G	A	0.00146759	0.00206087	0.476529
S10_54054243	10	54054243	A	C	-1.1979e-05	0.0071103	0.998656
S10_54056293	10	54056293	C	G	4.22356e-05	0.00163785	0.979431
S10_54069589	10	54069589	C	T	0.00201221	0.00335795	0.549129
S10_54072518	10	54072518	A	G	-0.0124434	0.00417483	0.0029348
S10_54072552	10	54072552	A	G	0.00507357	0.0353932	0.886039
S10_54072558	10	54072558	G	A	-6.01082e-05	0.00174439	0.972518
S10_54072559	10	54072559	G	A	-0.0135117	0.00734997	0.0662591
S10_54072560	10	54072560	G	A	-0.00583015	0.00571076	0.307504
S10_54072562	10	54072562	G	A	0.00302643	0.00211779	0.153249
S10_54072563	10	54072563	G	A	-0.00331635	0.00280196	0.236813
S10_54075503	10	54075503	C	A	0.000352726	0.00327593	0.914274
S10_54090094	10	54090094	C	A	-0.00451387	0.00314615	0.151624
S10_54090095	10	54090095	C	G	0.00351183	0.00421779	0.405223
S10_54090099	10	54090099	C	G	-0.00451387	0.00314615	0.151624
S10_54090105	10	54090105	G	C	-0.00181399	0.00264841	0.493518
S10_54091144	10	54091144	G	A	0.00255066	0.00652484	0.695929
S10_54092778	10	54092778	A	G	0.00122334	0.00197272	0.535289
S10_54092779	10	54092779	G	T	0.00122334	0.00197272	0.535289
S10_54097129	10	54097129	G	C	0.00675007	0.0040502	0.0958544
S10_54098480	10	54098480	T	C	0.00213667	0.00165768	0.197663
S10_54109002	10	54109002	T	C	-0.00583915	0.00392395	0.136993
S10_54109015	10	54109015	T	C	-0.0125572	0.0261526	0.631207
S10_54109017	10	54109017	A	G	0.095639	0.0359974	0.0079923
S10_54109042	10	54109042	T	C	-0.00890375	0.0362089	0.805802
S10_54123405	10	54123405	C	T	-0.00309981	0.00247537	0.210718
S10_54155692	10	54155692	C	A	0.000748604	0.0030385	0.805436
S10_54158109	10	54158109	C	T	-0.00103119	0.00418972	0.805628
S10_54158110	10	54158110	G	A	-0.00103119	0.00418972	0.805628
S10_54175088	10	54175088	A	C	-0.00932481	0.0159106	0.557934
S10_54176834	10	54176834	A	G	-0.035455	0.0357479	0.321492
S10_54176844	10	54176844	A	G	-0.0115285	0.0342788	0.736692
S10_54176855	10	54176855	T	C	0.015406	0.0350927	0.660735
S10_54187403	10	54187403	A	G	-0.0367779	0.0341447	0.281644
S10_54187440	10	54187440	T	G	-0.0088884	0.0360675	0.805385
S10_54187483	10	54187483	A	G	0.00461724	0.0355077	0.896561
S10_54189967	10	54189967	A	G	-0.0705409	0.0405308	0.0820399
S10_54189974	10	54189974	T	C	0.00336175	0.034553	0.92251
S10_54194997	10	54194997	T	C	0.00186525	0.00662434	0.778317
S10_54200746	10	54200746	A	G	-0.0214208	0.0336847	0.524949
S10_54204906	10	54204906	A	G	0.00286352	0.00246642	0.245871
S10_54232504	10	54232504	G	C	0.003186	0.00222679	0.15276
S10_54262092	10	54262092	T	A	0.00283472	0.00516934	0.583538
S10_54262093	10	54262093	A	T	0.00283472	0.00516934	0.583538
S10_54262094	10	54262094	T	A	0.000969531	0.0028586	0.734546
S10_54262105	10	54262105	A	C	0.00186094	0.00301759	0.537552
S10_54262760	10	54262760	G	A	-0.0269844	0.0366535	0.46175
S10_54262770	10	54262770	A	G	0.0431859	0.0342758	0.207931
S10_54262812	10	54262812	A	G	0.0856816	0.0396634	0.0309531
S10_54264652	10	54264652	T	C	-0.01668	0.0357129	0.640544
S10_54273342	10	54273342	A	G	0.00945196	0.036266	0.794423
S10_54273394	10	54273394	A	T	0.00315681	0.00219449	0.150548
S10_54273396	10	54273396	G	C	0.00315681	0.00219449	0.150548
S10_54273941	10	54273941	G	A	0.00313425	0.00186519	0.0931415
S10_54273991	10	54273991	A	C	0.00337629	0.00189372	0.0748568
S10_54274003	10	54274003	C	T	0.00337629	0.00189372	0.0748568
S10_54283213	10	54283213	T	C	-0.0164101	0.0343486	0.632915
S10_54314097	10	54314097	A	G	-0.014858	0.0361834	0.681416
S10_54314196	10	54314196	T	C	-0.0145898	0.0362428	0.687345
S10_54314210	10	54314210	G	A	0.00378629	0.00220275	0.0858913
S10_54337300	10	54337300	G	A	-0.00245741	0.00232799	0.291365
S10_54337834	10	54337834	G	T	0.0030734	0.00307943	0.318459
S10_54337901	10	54337901	C	T	-0.00399202	0.00403219	0.322355
S10_54337915	10	54337915	A	C	0.00753421	0.00394717	0.0565308
S10_54378216	10	54378216	C	T	0.00341086	0.00300275	0.25622
S10_54379788	10	54379788	T	C	0.0012789	0.00183662	0.486356
S10_54380102	10	54380102	T	C	-0.0679032	0.0340686	0.046473
S10_54380142	10	54380142	T	C	-0.0355012	0.0268541	0.186418
S10_54380148	10	54380148	A	G	-0.00519262	0.0341602	0.879206
S10_54380216	10	54380216	A	C	0.00199768	0.00174883	0.253559
S10_54387054	10	54387054	T	G	-0.00222566	0.00525673	0.672084
S10_54387065	10	54387065	C	T	-0.00222566	0.00525673	0.672084
S10_54387082	10	54387082	G	A	-0.00222566	0.00525673	0.672084
S10_54387085	10	54387085	A	G	0.00252114	0.0030357	0.406423
S10_54393173	10	54393173	T	C	-0.0159558	0.0341294	0.640221
S10_54488855	10	54488855	T	C	0.023522	0.0183275	0.199589
S10_54490914	10	54490914	G	C	-0.00433577	0.00242406	0.0739242
S10_54518408	10	54518408	A	G	0.0103345	0.0253427	0.683501
S10_54518670	10	54518670	A	G	0.0122234	0.0348602	0.725919
S10_54520804	10	54520804	C	T	-0.00241892	0.00728839	0.740032
S10_54520830	10	54520830	A	G	0.00153859	0.00246975	0.53342
S10_54526966	10	54526966	A	G	0.00848409	0.0236387	0.719728
S10_54530139	10	54530139	G	T	0.0330203	0.0355257	0.352829
S10_54530142	10	54530142	T	G	0.0161826	0.0172088	0.347217
S10_54530181	10	54530181	T	C	0.0226546	0.0247811	0.360801
S10_54532721	10	54532721	A	G	-0.0199814	0.0347116	0.564966
S10_54553330	10	54553330	A	G	0.00945196	0.036266	0.794423
S10_54553697	10	54553697	A	G	0.00313618	0.00427025	0.462833
S10_54553992	10	54553992	A	G	0.0161681	0.0360574	0.653946
S10_54554010	10	54554010	G	A	-3.05856e-06	0.00730094	0.999666
S10_54554026	10	54554026	A	G	0.00230862	0.0177538	0.896561
S10_54566419	10	54566419	G	T	-0.00241892	0.00728839	0.740032
S10_54567677	10	54567677	T	A	-3.05856e-06	0.00730094	0.999666
S10_54567708	10	54567708	A	G	0.0322356	0.0211234	0.127259
S10_54567727	10	54567727	T	C	0.00733281	0.0124108	0.554739
S10_54567740	10	54567740	C	G	-3.05856e-06	0.00730094	0.999666
S10_54570408	10	54570408	G	A	-0.00388475	0.00301627	0.198017
S10_54570471	10	54570471	G	A	-0.00189766	0.00301769	0.529569
S10_54570792	10	54570792	C	T	-0.000983155	0.003034	0.74596
S10_54584768	10	54584768	T	C	-0.0194789	0.0348931	0.576781
S10_54584815	10	54584815	T	C	-0.0111769	0.0356605	0.754013
S10_54589033	10	54589033	A	G	-0.0137956	0.0350687	0.694102
S10_54589055	10	54589055	A	G	0.00530502	0.0350144	0.879599
S10_54601042	10	54601042	A	G	-0.0309289	0.0364045	0.395722
S10_54601043	10	54601043	T	C	0.0123563	0.0345417	0.720614
S10_54601060	10	54601060	A	G	-0.0128285	0.0358847	0.720787
S10_54605540	10	54605540	A	G	0.0310454	0.0400998	0.438963
S10_54605543	10	54605543	A	G	-0.0176496	0.0346966	0.611067
S10_54613556	10	54613556	T	C	0.001298	0.0340928	0.969636
S10_54636572	10	54636572	C	A	-0.00123225	0.00182089	0.49871
S10_54636576	10	54636576	C	G	0.00114226	0.00228177	0.616743
S10_54636604	10	54636604	C	T	0.00168021	0.0020585	0.414529
S10_54644727	10	54644727	A	G	0.00269198	0.00202044	0.18299
S10_54644728	10	54644728	C	G	0.00269198	0.00202044	0.18299
S10_54644918	10	54644918	C	T	0.00405199	0.00212473	0.0567507
S10_54645044	10	54645044	G	A	0.00268643	0.0020104	0.181715
S10_54645134	10	54645134	T	G	-3.05856e-06	0.00730094	0.999666
S10_54645165	10	54645165	G	A	-0.00445812	0.0027635	0.106961
S10_54649154	10	54649154	T	C	0.000929985	0.00290504	0.748927
S10_54649225	10	54649225	G	C	0.00154385	0.00689896	0.822967
S10_54658511	10	54658511	T	C	0.00154385	0.00689896	0.822967
S10_54665643	10	54665643	T	A	0.00154385	0.00689896	0.822967
S10_54665664	10	54665664	A	C	0.00154385	0.00689896	0.822967
S10_54665665	10	54665665	G	A	0.00154385	0.00689896	0.822967
S10_54666381	10	54666381	C	T	-0.000120886	0.00271256	0.964461
S10_54671052	10	54671052	A	G	-0.001141	0.00643843	0.859368
S10_54674355	10	54674355	A	G	-0.00907289	0.0257135	0.724266
S10_54674386	10	54674386	A	T	0.00356874	0.00249002	0.152056
S10_54674390	10	54674390	A	G	-7.2663e-06	0.00748125	0.999225
S10_54680625	10	54680625	A	G	0.00091333	0.00269343	0.734598
S10_54680689	10	54680689	G	T	-0.00222066	0.00215505	0.303007
S10_54680728	10	54680728	A	G	0.00966175	0.0352045	0.783789
S10_54684039	10	54684039	A	G	0.0166643	0.0234182	0.476851
S10_54708882	10	54708882	C	A	-0.00481283	0.00272647	0.0777801
S10_54708883	10	54708883	C	G	-0.00481283	0.00272647	0.0777801
S10_54710230	10	54710230	G	A	0.000743174	0.00176678	0.674095
S10_54720940	10	54720940	G	A	-0.00286632	0.0122983	0.81575
S10_54720984	10	54720984	C	T	0.0134345	0.00781598	0.0858989
S10_54727777	10	54727777	T	A	-0.00472696	0.00277556	0.0888143
S10_54731046	10	54731046	A	G	0.00120781	0.00301888	0.689165
S10_54731066	10	54731066	G	A	-0.00459451	0.00274705	0.0946818
S10_54731073	10	54731073	G	C	-0.00459451	0.00274705	0.0946818
S10_54731629	10	54731629	G	T	-0.00472696	0.00277556	0.0888143
S10_54831500	10	54831500	G	A	-0.00496899	0.002748	0.0708218
S10_54831761	10	54831761	T	C	0.0246878	0.0348555	0.478903
S10_54843417	10	54843417	A	C	0.00230862	0.0177538	0.896561
S10_54843640	10	54843640	A	G	0.00903753	0.0203288	0.656713
S10_54870081	10	54870081	T	C	0.00679546	0.0351331	0.846662
S10_54889053	10	54889053	G	A	-0.000581158	0.0021455	0.786535
S10_54896971	10	54896971	C	T	-0.000745847	0.00216482	0.730507
S10_54896972	10	54896972	A	G	-0.000745847	0.00216482	0.730507
S10_54896989	10	54896989	G	A	-0.000745847	0.00216482	0.730507
S10_54912659	10	54912659	C	T	0.0035328	0.00244612	0.14893
S10_54943086	10	54943086	T	C	-0.00214205	0.00176905	0.226193
S10_54952555	10	54952555	T	C	-0.00264213	0.00178246	0.138524
S10_54952584	10	54952584	A	G	-0.00264213	0.00178246	0.138524
S10_54954873	10	54954873	G	T	0.00403695	0.00420161	0.336841
S10_54966237	10	54966237	G	A	-0.00719072	0.0395673	0.855822
S10_55007328	10	55007328	C	T	-0.000519404	0.00205916	0.800898
S10_55019709	10	55019709	T	G	-0.000554735	0.00287706	0.847138
S10_55019774	10	55019774	T	C	0.00422723	0.00438348	0.335062
S10_55039342	10	55039342	T	C	0.0118498	0.0359121	0.741482
S10_55039353	10	55039353	A	G	-0.0128285	0.0358847	0.720787
S10_55046882	10	55046882	A	C	0.00130088	0.004936	0.792172
S10_55046890	10	55046890	C	G	0.00554443	0.00653689	0.396509
S10_55046901	10	55046901	G	A	0.00554443	0.00653689	0.396509
S10_55053489	10	55053489	A	G	-0.00841822	0.0247568	0.733888
S10_55055476	10	55055476	A	C	-0.00227712	0.00281997	0.419538
S10_55055552	10	55055552	G	A	-0.00078199	0.00720135	0.913546
S10_55055568	10	55055568	A	G	-0.00213853	0.00287452	0.457045
S10_55061639	10	55061639	C	T	0.0047804	0.00633369	0.450543
S10_55061653	10	55061653	A	T	0.00400819	0.00342803	0.242538
S10_55061659	10	55061659	G	A	-0.0079531	0.0109949	0.46961
S10_55061674	10	55061674	G	A	0.0047804	0.00633369	0.450543
S10_55078767	10	55078767	G	C	0.00349514	0.00417432	0.402593
S10_55078792	10	55078792	A	T	-0.00198762	0.00284066	0.484248
S10_55080136	10	55080136	G	A	-0.00595613	0.00361258	0.0994669
S10_55080191	10	55080191	A	G	0.0123563	0.0345417	0.720614
S10_55081147	10	55081147	G	T	0.0144786	0.017634	0.411774
S10_55081149	10	55081149	G	A	-0.00683893	0.00359136	0.057113
S10_55081152	10	55081152	A	G	0.0117518	0.0202687	0.562158
S10_55081538	10	55081538	A	G	-0.0114536	0.0351069	0.744293
S10_55081572	10	55081572	T	C	0.0257865	0.0354968	0.467707
S10_55081605	10	55081605	A	G	0.0720971	0.0339681	0.0340002
S10_55089654	10	55089654	A	G	-0.000226089	0.00164375	0.890623
S10_55120516	10	55120516	A	C	0.00211144	0.00319477	0.5088
S10_55120517	10	55120517	A	G	-0.0194692	0.0351359	0.579606
S10_55136305	10	55136305	T	C	-0.0324358	0.0351085	0.355737
S10_55136310	10	55136310	C	T	-0.0159558	0.0341294	0.640221
S10_55152464	10	55152464	A	G	-0.00230493	0.00401595	0.566113
S10_55152467	10	55152467	A	G	-0.00230493	0.00401595	0.566113
S10_55152495	10	55152495	T	C	-0.00230493	0.00401595	0.566113
S10_55152496	10	55152496	T	C	-0.00230493	0.00401595	0.566113
S10_55157487	10	55157487	T	C	-0.0163062	0.0353593	0.64477
S10_55164841	10	55164841	A	C	-0.00582267	0.00392983	0.138692
S10_55164892	10	55164892	A	T	-0.000393644	0.00164181	0.810555
S10_55166732	10	55166732	G	A	0.000798618	0.00314979	0.79989
S10_55170653	10	55170653	T	C	-0.014838	0.0061192	0.0154621
S10_55170736	10	55170736	T	C	-0.00703397	0.00405092	0.0827517
S10_55170738	10	55170738	C	A	-0.00703397	0.00405092	0.0827517
S10_55181794	10	55181794	C	G	-0.00680071	0.00405334	0.0936454
S10_55187689	10	55187689	C	T	4.40032e-05	0.00177241	0.980197
S10_55187705	10	55187705	C	T	0.00190111	0.00318758	0.551012
S10_55212005	10	55212005	A	G	-0.00242058	0.00257599	0.347576
S10_55212027	10	55212027	C	A	-0.00242058	0.00257599	0.347576
S10_55214757	10	55214757	G	A	-0.00457902	0.00989047	0.643467
S10_55217995	10	55217995	A	G	-0.0108082	0.0251362	0.667282
S10_55220337	10	55220337	T	C	0.00606201	0.0341241	0.859031
S10_55228791	10	55228791	G	A	-0.00519262	0.0341602	0.879206
S10_55228792	10	55228792	G	A	-0.00757696	0.0348084	0.827719
S10_55245147	10	55245147	A	G	-0.0122556	0.0361431	0.734604
S10_55248017	10	55248017	C	T	0.00331791	0.00290686	0.253928
S10_55259975	10	55259975	T	C	-0.00121428	0.00162905	0.456181
S10_55263085	10	55263085	A	G	0.0205067	0.0343885	0.551071
S10_55269491	10	55269491	A	G	-0.0151765	0.0358967	0.672529
S10_55269511	10	55269511	T	C	0.00459171	0.0161546	0.776278
S10_55269532	10	55269532	G	T	0.00479353	0.00291782	0.100676
S10_55269552	10	55269552	T	C	0.00145458	0.00316941	0.646357
S10_55270492	10	55270492	G	C	0.000543723	0.00333608	0.87056
S10_55270497	10	55270497	T	C	-0.0194336	0.0352371	0.581387
S10_55276828	10	55276828	C	T	-0.0017484	0.00253545	0.490589
S10_55285677	10	55285677	G	A	0.0619718	0.0352643	0.0791121
S10_55306714	10	55306714	A	G	-0.0437333	0.0354451	0.217507
S10_55306717	10	55306717	T	C	-0.0176282	0.035357	0.618168
S10_55306731	10	55306731	T	C	-0.00508949	0.0176709	0.773385
S10_55306732	10	55306732	T	C	0.028179	0.0366503	0.442126
S10_55306734	10	55306734	C	T	-0.0437333	0.0354451	0.217507
S10_55314016	10	55314016	T	G	-0.00587173	0.00303604	0.0533461
S10_55314093	10	55314093	A	T	-0.00235175	0.00216428	0.277422
S10_55314110	10	55314110	T	G	-0.00285394	0.00187261	0.12776
S10_55324390	10	55324390	A	C	0.00206463	0.0017457	0.237164
S10_55329025	10	55329025	T	C	-0.00902789	0.00346252	0.00923854
S10_55333323	10	55333323	A	G	0.0207754	0.0362907	0.56711
S10_55345466	10	55345466	G	A	-0.00857922	0.00342096	0.0122781
S10_55345474	10	55345474	C	T	-0.00334679	0.00268278	0.212453
S10_55349770	10	55349770	G	A	0.0012548	0.00453059	0.781857
S10_55349777	10	55349777	G	A	-0.00285822	0.00270114	0.290199
S10_55353230	10	55353230	A	G	0.00313013	0.00293814	0.286935
S10_55353235	10	55353235	A	G	-0.0068089	0.0156892	0.664376
S10_55353237	10	55353237	A	G	0.00421037	0.00239905	0.0795117
S10_55353239	10	55353239	G	C	0.00347957	0.0136076	0.79822
S10_55353242	10	55353242	C	A	0.01099	0.00670711	0.101568
S10_55353243	10	55353243	A	G	0.0137932	0.00681365	0.0431549
S10_55395604	10	55395604	A	G	0.000576945	0.0197477	0.976697
S10_55395646	10	55395646	A	G	0.0265507	0.0204309	0.19401
S10_55399383	10	55399383	A	G	0.00638629	0.00247293	0.00992691
S10_55413302	10	55413302	T	C	0.0205067	0.0343885	0.551071
S10_55417262	10	55417262	A	G	0.00606201	0.0341241	0.859031
S10_55433221	10	55433221	A	C	-0.00153827	0.00170819	0.368023
S10_55437337	10	55437337	A	G	-0.00695406	0.00340848	0.0415466
S10_55437349	10	55437349	G	A	0.001433	0.00442976	0.746378
S10_55437387	10	55437387	G	T	0.000792349	0.00391993	0.839847
S10_55448106	10	55448106	A	G	0.00114984	0.00395542	0.771331
S10_55463392	10	55463392	A	G	-0.00516176	0.00828067	0.533172
S10_55463399	10	55463399	C	G	-0.00516176	0.00828067	0.533172
S10_55464206	10	55464206	A	G	0.00841104	0.0346606	0.808304
S10_55466664	10	55466664	G	T	0.00171975	0.00446501	0.700185
S10_55466680	10	55466680	C	G	0.00171975	0.00446501	0.700185
S10_55496091	10	55496091	C	A	-0.00497574	0.0350189	0.887035
S10_55496092	10	55496092	T	A	-0.00977579	0.0106593	0.359265
S10_55496108	10	55496108	T	A	-0.0419236	0.035172	0.233511
S10_55496109	10	55496109	T	A	-0.0251839	0.0179063	0.159856
S10_55496120	10	55496120	T	G	0.0153054	0.0346287	0.658578
S10_55530514	10	55530514	G	A	0.00192519	0.00263763	0.465597
S10_55530519	10	55530519	A	G	0.00246112	0.00262013	0.347759
S10_55540537	10	55540537	G	A	-0.000754733	0.00585896	0.897524
S10_55544412	10	55544412	C	T	-0.00241939	0.00285127	0.39631
S10_55572007	10	55572007	T	C	-0.0015391	0.00163504	0.34673
S10_55574523	10	55574523	T	G	0.000419109	0.00710752	0.952988
S10_55574548	10	55574548	T	C	-0.00447581	0.0352876	0.89909
S10_55574556	10	55574556	C	G	-0.00121911	0.00168369	0.469165
S10_55574728	10	55574728	A	G	0.00179218	0.011788	0.879186
S10_55574752	10	55574752	C	T	-0.00441068	0.00419431	0.2932
S10_55574766	10	55574766	T	C	0.025742	0.035289	0.465862
S10_55574810	10	55574810	G	T	-0.00128152	0.00246336	0.602998
S10_55575285	10	55575285	T	C	-5.99549e-05	0.00188738	0.974664
S10_55575289	10	55575289	G	C	-5.99549e-05	0.00188738	0.974664
S10_55578925	10	55578925	A	T	0.0024949	0.00273205	0.361323
S10_55578930	10	55578930	C	T	-0.00765913	0.00557221	0.169536
S10_55578939	10	55578939	T	C	0.00463098	0.00400953	0.248322
S10_55578940	10	55578940	C	A	0.000531297	0.0051394	0.917681
S10_55578943	10	55578943	G	A	5.24447e-05	0.00188058	0.977756
S10_55599312	10	55599312	A	G	-0.0231383	0.0349549	0.508131
S10_55599314	10	55599314	A	G	0.0140364	0.0247239	0.570327
S10_55604817	10	55604817	A	G	0.0542485	0.0367962	0.140664
S10_55630975	10	55630975	A	G	-0.00185619	0.00284998	0.514979
S10_55645821	10	55645821	T	C	-0.0107388	0.0360938	0.766117
S10_55645823	10	55645823	T	C	0.0205067	0.0343885	0.551071
S10_55645910	10	55645910	C	T	0.00264132	0.00246744	0.284622
S10_55647883	10	55647883	A	C	-0.000488399	0.00247175	0.843397
S10_55673196	10	55673196	C	T	0.00143077	0.0145245	0.921546
S10_55673223	10	55673223	T	C	0.0533834	0.0355183	0.133106
S10_55673321	10	55673321	T	A	-0.000989968	0.00159687	0.535414
S10_55673355	10	55673355	G	C	-0.00133677	0.00159264	0.401446
S10_55673381	10	55673381	T	C	-0.00149446	0.00162495	0.357917
S10_55674363	10	55674363	A	C	-0.00118138	0.0016391	0.471203
S10_55676758	10	55676758	G	A	0.000220914	0.00387672	0.954567
S10_55702393	10	55702393	A	T	-0.00305285	0.00206328	0.139239
S10_55702765	10	55702765	A	C	-0.00251961	0.00429287	0.557361
S10_55717440	10	55717440	T	C	-0.0218554	0.0141008	0.121419
S10_55717514	10	55717514	A	G	0.000798059	0.00184137	0.664798
S10_55726199	10	55726199	T	C	-0.00590953	0.00862261	0.493253
S10_55730866	10	55730866	C	T	-0.000975847	0.00171383	0.569193
S10_55730918	10	55730918	C	T	-0.000196665	0.00286036	0.945196
S10_55730936	10	55730936	A	T	-0.000196665	0.00286036	0.945196
S10_55746646	10	55746646	A	G	0.0100475	0.0351895	0.77529
S10_55753539	10	55753539	C	T	-0.00209096	0.00325	0.520105
S10_55773023	10	55773023	G	C	-0.0015855	0.00284041	0.576816
S10_55776429	10	55776429	A	G	-0.000693816	0.00202676	0.732164
S10_55778056	10	55778056	T	C	0.00197233	0.00425782	0.643286
S10_55782239	10	55782239	A	T	0.00913023	0.00595107	0.125239
S10_55782240	10	55782240	C	A	0.00586915	0.00588151	0.318529
S10_55782333	10	55782333	T	A	-0.00215223	0.00165757	0.19439
S10_55803477	10	55803477	C	A	0.00564251	0.00448019	0.208118
S10_55807288	10	55807288	G	C	0.00195349	0.0018755	0.297816
S10_55807289	10	55807289	C	T	0.00198058	0.0018707	0.289933
S10_55818958	10	55818958	C	A	0.00254294	0.00196614	0.196132
S10_55819505	10	55819505	C	A	0.00312217	0.00198407	0.115839
S10_55819541	10	55819541	A	G	0.00300288	0.00196808	0.127325
S10_55819549	10	55819549	G	A	0.00303536	0.00195714	0.121186
S10_55819558	10	55819558	A	G	0.00300288	0.00196808	0.127325
S10_55843595	10	55843595	A	G	0.00142931	0.00201274	0.477759
S10_55843865	10	55843865	G	T	0.000996829	0.0020112	0.620241
S10_55843892	10	55843892	G	A	0.00177037	0.00201333	0.379402
S10_55846273	10	55846273	G	T	0.000314278	0.00302006	0.917136
S10_55846900	10	55846900	G	A	0.00282331	0.00699554	0.686588
S10_55846939	10	55846939	C	T	0.00282331	0.00699554	0.686588
S10_55847003	10	55847003	C	A	-6.04168e-05	0.00402113	0.988015
S10_55854620	10	55854620	G	T	-0.00127906	0.00184766	0.488909
S10_55903428	10	55903428	T	C	-0.000337329	0.0107077	0.974873
S10_55903432	10	55903432	C	A	0.00945196	0.036266	0.794423
S10_55905116	10	55905116	C	G	0.00336254	0.0025695	0.190908
S10_55905323	10	55905323	G	A	0.00333571	0.00252187	0.186183
S10_55905482	10	55905482	A	T	0.00084884	0.00329016	0.796456
S10_55905497	10	55905497	T	C	0.0594293	0.0353625	0.0931057
S10_55905504	10	55905504	A	G	-0.0454694	0.0243731	0.0623468
S10_55905519	10	55905519	T	C	0.00084884	0.00329016	0.796456
S10_55906605	10	55906605	T	C	0.0226691	0.0253389	0.371161
S10_55906609	10	55906609	C	T	-0.00262707	0.0024179	0.277472
S10_55906638	10	55906638	T	C	0.0212611	0.0208554	0.308195
S10_55922007	10	55922007	A	G	0.00145049	0.00351222	0.679691
S10_55922989	10	55922989	C	A	0.000789411	0.0018889	0.676079
S10_55923018	10	55923018	A	G	0.000789411	0.0018889	0.676079
S10_55925369	10	55925369	T	C	0.00461724	0.0355077	0.896561
S10_55942285	10	55942285	C	T	0.00282331	0.00699554	0.686588
S10_55947550	10	55947550	C	A	-0.00013771	0.00408762	0.97313
S10_55947551	10	55947551	C	A	0.0010023	0.00181473	0.580836
S10_55947553	10	55947553	A	C	0.00068204	0.00385389	0.859558
S10_55947554	10	55947554	A	C	0.00068204	0.00385389	0.859558
S10_55959909	10	55959909	T	A	0.000824604	0.00212194	0.697635
S10_55959985	10	55959985	T	A	0.000188105	0.00177253	0.915503
S10_55960004	10	55960004	T	G	0.000977282	0.00214141	0.648205
S10_55960021	10	55960021	G	A	0.000826424	0.00211189	0.695631
S10_55972700	10	55972700	C	T	-0.00133025	0.00286324	0.642304
S10_55974437	10	55974437	C	G	-0.00125547	0.00168706	0.456916
S10_55974795	10	55974795	A	G	-0.0014133	0.0351139	0.967901
S10_55974805	10	55974805	T	C	0.0175886	0.0357347	0.622669
S10_55974820	10	55974820	A	G	-0.0262783	0.0340496	0.440405
S10_55976082	10	55976082	C	T	0.00227658	0.00540022	0.673413
S10_55986871	10	55986871	C	T	-0.0053164	0.0210102	0.800282
S10_55997630	10	55997630	T	C	0.00472354	0.00558346	0.397728
S10_55997642	10	55997642	C	T	0.00472354	0.00558346	0.397728
S10_55998510	10	55998510	C	T	-0.000423312	0.00272745	0.876687
S10_55999093	10	55999093	G	A	-0.00791303	0.00345365	0.0221239
S10_55999142	10	55999142	G	A	-0.00853837	0.0367938	0.816531
S10_56005260	10	56005260	G	A	0.00155125	0.00236579	0.512142
S10_56013088	10	56013088	T	C	-0.0783886	0.0355144	0.027486
S10_56014385	10	56014385	C	A	0.000254497	0.00196602	0.897025
S10_56015072	10	56015072	C	T	-0.00263891	0.00236195	0.264107
S10_56022861	10	56022861	G	T	-0.00446643	0.00404993	0.270317
S10_56025015	10	56025015	C	G	0.000775159	0.00235471	0.742066
S10_56027344	10	56027344	C	A	-0.000290708	0.00281045	0.917632
S10_56031442	10	56031442	T	C	-0.0331901	0.0348573	0.341203
S10_56034951	10	56034951	G	T	0.000587181	0.00172319	0.73335
S10_56062132	10	56062132	T	C	-0.00136392	0.00374769	0.715969
S10_56068491	10	56068491	C	T	-0.0558675	0.0352632	0.113388
S10_56071430	10	56071430	A	G	-0.000483656	0.00387827	0.900775
S10_56071437	10	56071437	G	A	-0.000483656	0.00387827	0.900775
S10_56091322	10	56091322	A	G	0.00104494	0.00202368	0.605702
S10_56098948	10	56098948	G	C	0.000934232	0.00172144	0.587435
S10_56110060	10	56110060	T	C	0.000609593	0.00172831	0.724367
S10_56112010	10	56112010	A	G	0.000970828	0.00169368	0.566612
S10_56112036	10	56112036	T	C	0.000671537	0.00162904	0.680245
S10_56118130	10	56118130	A	G	0.0275519	0.0246379	0.263673
S10_56126256	10	56126256	C	G	-0.00183407	0.00246986	0.457881
S10_56126308	10	56126308	T	C	-0.0342496	0.0358443	0.339512
S10_56131938	10	56131938	A	G	-0.0751023	0.036074	0.0375634
S10_56167022	10	56167022	G	A	0.00115213	0.00201279	0.567154
S10_56168659	10	56168659	G	C	0.00152019	0.00295477	0.607005
S10_56168666	10	56168666	G	C	0.00152019	0.00295477	0.607005
S10_56168671	10	56168671	G	A	0.00152019	0.00295477	0.607005
S10_56168684	10	56168684	C	T	0.00152019	0.00295477	0.607005
S10_56169244	10	56169244	G	A	0.00220737	0.00301854	0.464755
S10_56169254	10	56169254	G	C	0.00220737	0.00301854	0.464755
S10_56169908	10	56169908	C	T	-0.00169394	0.00378538	0.654598
S10_56175025	10	56175025	C	A	0.00231871	0.0029999	0.439716
S10_56175028	10	56175028	G	A	0.00231871	0.0029999	0.439716
S10_56175108	10	56175108	T	A	0.00256348	0.00293262	0.382224
S10_56175154	10	56175154	G	T	0.00238046	0.00297809	0.42426
S10_56177930	10	56177930	T	C	0.000612066	0.00254003	0.809621
S10_56183225	10	56183225	G	T	0.00426176	0.0041003	0.298838
S10_56184666	10	56184666	C	T	0.00134786	0.00202586	0.50597
S10_56184704	10	56184704	A	G	-0.0099966	0.0248332	0.687351
S10_56188129	10	56188129	T	C	0.00170113	0.00197914	0.390219
S10_56188989	10	56188989	G	A	0.00136382	0.00198807	0.492842
S10_56204898	10	56204898	C	T	0.00469471	0.00406221	0.248032
S10_56236422	10	56236422	C	T	0.00363619	0.00291597	0.212644
S10_56236425	10	56236425	T	C	0.00345394	0.00265508	0.193549
S10_56236894	10	56236894	G	A	0.00294955	0.00244193	0.227332
S10_56243545	10	56243545	A	C	-0.0058811	0.00813606	0.469916
S10_56243546	10	56243546	A	C	0.00036983	0.00411136	0.928339
S10_56243547	10	56243547	A	C	-0.00324582	0.00347177	0.350018
S10_56252269	10	56252269	A	G	0.00461724	0.0355077	0.896561
S10_56276011	10	56276011	T	C	0.00733204	0.0358292	0.837889
S10_56288550	10	56288550	G	A	-0.00856267	0.00692931	0.216805
S10_56291877	10	56291877	A	G	-0.00197912	0.00166611	0.235121
S10_56291900	10	56291900	T	C	-0.0309289	0.0364045	0.395722
S10_56297309	10	56297309	T	A	-0.00302651	0.00170377	0.0759263
S10_56297388	10	56297388	G	C	0.00352838	0.00387511	0.362729
S10_56297431	10	56297431	C	T	0.00352838	0.00387511	0.362729
S10_56302731	10	56302731	G	A	-0.00259014	0.00199053	0.19343
S10_56303244	10	56303244	G	A	-0.00177836	0.00194173	0.359921
S10_56303255	10	56303255	G	A	-0.00177836	0.00194173	0.359921
S10_56310183	10	56310183	G	T	-0.00219906	0.00192978	0.254704
S10_56310184	10	56310184	C	A	-0.00219906	0.00192978	0.254704
S10_56310842	10	56310842	T	C	-0.00242623	0.00198609	0.222094
S10_56310872	10	56310872	T	C	0.0232842	0.0351902	0.508311
S10_56310961	10	56310961	T	C	0.00590759	0.0178439	0.740649
S10_56312998	10	56312998	T	C	-0.0115285	0.0342788	0.736692
S10_56315692	10	56315692	A	G	-0.000966557	0.00275925	0.726177
S10_56318723	10	56318723	A	G	-0.0463481	0.0355911	0.193085
S10_56338204	10	56338204	T	G	-0.0025653	0.00193817	0.185897
S10_56341416	10	56341416	A	T	-0.00110742	0.00195567	0.571324
S10_56345962	10	56345962	A	C	0.00249107	0.00405219	0.538838
S10_56346032	10	56346032	A	G	0.000900403	0.00398276	0.821182
S10_56346460	10	56346460	T	C	-8.4864e-05	0.0205535	0.996706
S10_56354074	10	56354074	C	T	-0.00368332	0.00233317	0.114673
S10_56354110	10	56354110	G	C	-0.00368332	0.00233317	0.114673
S10_56363058	10	56363058	A	C	-0.00418799	0.00719216	0.560474
S10_56363071	10	56363071	T	C	0.00461724	0.0355077	0.896561
S10_56380356	10	56380356	T	G	0.000594235	0.00377482	0.87494
S10_56382706	10	56382706	A	C	-0.00193169	0.00709105	0.785352
S10_56387331	10	56387331	T	A	-0.00256716	0.00229141	0.262793
S10_56387333	10	56387333	A	G	-0.00256716	0.00229141	0.262793
S10_56387334	10	56387334	T	C	-0.00256716	0.00229141	0.262793
S10_56387335	10	56387335	G	C	-0.00256716	0.00229141	0.262793
S10_56387336	10	56387336	T	G	-0.00256716	0.00229141	0.262793
S10_56387440	10	56387440	G	T	-0.00290645	0.00696487	0.676532
S10_56390161	10	56390161	T	C	-0.00356503	0.0344557	0.917609
S10_56390824	10	56390824	G	A	-0.00444372	0.00245041	0.0700102
S10_56390853	10	56390853	C	G	0.00296525	0.00361126	0.411744
S10_56390860	10	56390860	G	A	-0.00272866	0.00692424	0.693596
S10_56391737	10	56391737	A	G	-0.010179	0.0353418	0.773385
S10_56391746	10	56391746	T	C	-0.0058611	0.00705988	0.406592
S10_56417353	10	56417353	A	G	-0.00418799	0.00719216	0.560474
S10_56417354	10	56417354	A	G	-0.00418799	0.00719216	0.560474
S10_56419540	10	56419540	C	T	0.00225357	0.00338336	0.505491
S10_56425446	10	56425446	A	T	-0.00122852	0.00234464	0.600395
S10_56434135	10	56434135	T	C	-0.0454586	0.0394945	0.249957
S10_56437410	10	56437410	T	A	-0.00133423	0.00659979	0.839824
S10_56447162	10	56447162	T	C	0.00164728	0.0245957	0.946613
S10_56456103	10	56456103	G	A	0.00147297	0.00308257	0.632853
S10_56456105	10	56456105	A	C	0.00147297	0.00308257	0.632853
S10_56456149	10	56456149	G	T	0.00147297	0.00308257	0.632853
S10_56462114	10	56462114	T	C	0.00257198	0.00321043	0.423214
S10_56462127	10	56462127	C	T	-0.000283033	0.00607987	0.962878
S10_56465220	10	56465220	T	C	0.00969702	0.0255513	0.704375
S10_56465223	10	56465223	T	C	0.0125223	0.0210498	0.552029
S10_56465268	10	56465268	T	C	0.0161681	0.0360574	0.653946
S10_56467567	10	56467567	T	C	-0.0265903	0.0256284	0.299697
S10_56467596	10	56467596	A	G	0.0145206	0.0204812	0.478482
S10_56467598	10	56467598	A	G	-0.0159011	0.0202858	0.433281
S10_56488728	10	56488728	T	G	-0.0327415	0.0246514	0.184371
S10_56500552	10	56500552	A	T	-0.000732252	0.00166243	0.659674
S10_56502686	10	56502686	A	G	-0.00102734	0.00157569	0.514531
S10_56504177	10	56504177	G	T	0.000250848	0.00197541	0.898973
S10_56530290	10	56530290	G	C	0.00178932	0.00436639	0.682031
S10_56537427	10	56537427	T	C	0.00211009	0.0042751	0.621694
S10_56540905	10	56540905	G	T	0.00163218	0.00433667	0.70671
S10_56563498	10	56563498	T	C	-0.00138333	0.00173993	0.426741
S10_56563535	10	56563535	C	G	-0.00715788	0.00801835	0.372203
S10_56570558	10	56570558	C	T	0.00163218	0.00433667	0.70671
S10_56570562	10	56570562	T	C	-0.00149648	0.00273108	0.583831
S10_56630287	10	56630287	G	A	-0.00106755	0.00181765	0.557097
S10_56635567	10	56635567	A	T	-0.000497141	0.00222422	0.823175
S10_56639633	10	56639633	C	G	-0.000678775	0.00219967	0.757694
S10_56647117	10	56647117	G	A	-0.00224738	0.00214739	0.295511
S10_56647118	10	56647118	G	C	-0.00224738	0.00214739	0.295511
S10_56647133	10	56647133	C	A	-0.00083799	0.00206487	0.684938
S10_56649368	10	56649368	A	G	0.00227375	0.00408196	0.577615
S10_56649519	10	56649519	T	G	0.00262361	0.00371023	0.479624
S10_56658834	10	56658834	G	A	0.00136235	0.00403944	0.735978
S10_56661730	10	56661730	C	A	-0.0014208	0.00186703	0.446808
S10_56661776	10	56661776	C	A	-0.00347069	0.00274771	0.206791
S10_56675049	10	56675049	A	C	-0.00368977	0.00145385	0.0112761
S10_56675060	10	56675060	C	T	-0.00368977	0.00145385	0.0112761
S10_56675072	10	56675072	C	T	-0.00849939	0.00540116	0.115838
S10_56675098	10	56675098	T	C	-0.00368977	0.00145385	0.0112761
S10_56675328	10	56675328	G	A	0.00104544	0.00329059	0.750763
S10_56687417	10	56687417	A	G	0.00162873	0.00410869	0.691872
S10_56687432	10	56687432	T	A	-0.0104191	0.0148515	0.483097
S10_56687445	10	56687445	A	C	0.0039184	0.00506788	0.439566
S10_56687462	10	56687462	G	T	-0.00146743	0.00196139	0.454512
S10_56696293	10	56696293	T	C	-0.00256674	0.00382264	0.502058
S10_56696321	10	56696321	A	C	0.00299506	0.0180769	0.868433
S10_56696338	10	56696338	T	G	0.0177643	0.0345598	0.607334
S10_56696807	10	56696807	A	G	-0.00221625	0.0024434	0.364569
S10_56696809	10	56696809	A	G	-0.00146798	0.0017087	0.390444
S10_56722624	10	56722624	T	C	0.000336666	0.00167269	0.840519
S10_56743182	10	56743182	C	G	0.00204471	0.00400026	0.609343
S10_56748019	10	56748019	G	A	0.00406651	0.00365371	0.265939
S10_56748024	10	56748024	T	A	0.00406651	0.00365371	0.265939
S10_56748025	10	56748025	G	A	0.00406651	0.00365371	0.265939
S10_56749721	10	56749721	A	C	-0.00307201	0.00713535	0.666885
S10_56749755	10	56749755	T	G	0.000906084	0.00399235	0.820497
S10_56749818	10	56749818	T	C	0.00130334	0.0039473	0.741318
S10_56761722	10	56761722	C	T	-0.000360925	0.00190289	0.849598
S10_56764590	10	56764590	T	C	-0.000993272	0.00184774	0.59098
S10_56764594	10	56764594	C	G	-0.000993272	0.00184774	0.59098
S10_56764625	10	56764625	G	C	-0.000279489	0.00184336	0.879512
S10_56764639	10	56764639	T	G	4.90575e-06	0.00184905	0.997884
S10_56764649	10	56764649	C	T	-0.0122229	0.00526623	0.0204543
S10_56764654	10	56764654	C	A	-3.95612e-05	0.00185492	0.982988
S10_56779788	10	56779788	C	T	0.000217631	0.00178643	0.903058
S10_56779789	10	56779789	T	C	0.000170764	0.00178214	0.92368
S10_56784991	10	56784991	G	A	0.0134325	0.0160579	0.403037
S10_56785272	10	56785272	G	T	-0.00437317	0.0073978	0.554535
S10_56785279	10	56785279	G	A	0.00398681	0.00370134	0.28164
S10_56834158	10	56834158	G	A	-0.00703062	0.0037912	0.0639186
S10_56834182	10	56834182	A	G	-0.0290945	0.0266643	0.27543
S10_56855581	10	56855581	T	A	-0.00614546	0.00366813	0.0941229
S10_56864604	10	56864604	T	C	-0.0324358	0.0351085	0.355737
S10_56886198	10	56886198	T	C	0.00270312	0.00396559	0.495595
S10_56886199	10	56886199	G	T	0.00270312	0.00396559	0.495595
S10_56886276	10	56886276	A	G	-0.00366605	0.00277548	0.186796
S10_56903226	10	56903226	G	C	0.000762041	0.00428597	0.858911
S10_56908085	10	56908085	T	C	-0.01559	0.0342988	0.649525
S10_56909240	10	56909240	T	C	-0.00255638	0.00274314	0.351567
S10_56914920	10	56914920	G	A	-0.00255074	0.00176028	0.147583
S10_56918415	10	56918415	T	C	-0.00537273	0.00256863	0.0366771
S10_56918422	10	56918422	G	C	-0.000213511	0.00213289	0.920278
S10_56918423	10	56918423	G	T	-0.0039706	0.00205451	0.0535174
S10_56919655	10	56919655	T	C	0.00149574	0.00333791	0.654157
S10_56919656	10	56919656	T	G	0.00149574	0.00333791	0.654157
S10_56919657	10	56919657	T	C	0.00149574	0.00333791	0.654157
S10_56927820	10	56927820	T	G	0.00400148	0.00456722	0.381134
S10_56927995	10	56927995	A	G	-0.0636309	0.0343089	0.063891
S10_56932253	10	56932253	A	G	-0.00107364	0.0346463	0.975284
S10_56932337	10	56932337	A	G	0.0538337	0.0353147	0.127672
S10_56938106	10	56938106	T	C	-0.0363415	0.0365027	0.319653
S10_56938108	10	56938108	T	C	-0.00823338	0.0346901	0.812433
S10_56938117	10	56938117	G	C	-0.000612595	0.00348584	0.860529
S10_56958769	10	56958769	A	T	0.00182001	0.00401702	0.650577
S10_56960144	10	56960144	A	C	0.000820219	0.0016926	0.628054
S10_56965148	10	56965148	A	G	0.000955676	0.00169584	0.573172
S10_56965965	10	56965965	C	T	-0.00225589	0.00695195	0.745618
S10_56987809	10	56987809	G	T	0.00130154	0.00409836	0.750862
S10_56988612	10	56988612	C	T	-0.00389594	0.00244744	0.111683
S10_56988679	10	56988679	A	G	0.0103018	0.0356698	0.772777
S10_56988685	10	56988685	T	C	3.66189e-05	0.0224824	0.998701
S10_56988691	10	56988691	C	G	-0.011904	0.0103901	0.252146
S10_56988692	10	56988692	C	A	-0.011904	0.0103901	0.252146
S10_56993880	10	56993880	A	C	0.00122819	0.00370818	0.740543
S10_56994922	10	56994922	C	T	-0.0068786	0.0067349	0.307301
S10_56994925	10	56994925	A	C	-0.0068786	0.0067349	0.307301
S10_56996248	10	56996248	C	T	-0.00600986	0.0035682	0.0923871
S10_56996262	10	56996262	T	C	-0.00600986	0.0035682	0.0923871
S10_56996876	10	56996876	A	C	0.0038878	0.00267012	0.145644
S10_56998173	10	56998173	C	G	0.00234152	0.00348899	0.502275
S10_56998184	10	56998184	A	T	-0.000370263	0.0019709	0.851015
S10_57019731	10	57019731	C	T	-0.000167672	0.00161345	0.917249
S10_57024101	10	57024101	T	G	0.00458404	0.00550843	0.405468
S10_57024106	10	57024106	C	T	0.00458404	0.00550843	0.405468
S10_57043385	10	57043385	G	C	-0.00323778	0.00190409	0.0893071
S10_57050360	10	57050360	T	C	-0.00095861	0.00161197	0.552167
S10_57052025	10	57052025	A	G	0.0232842	0.0351902	0.508311
S10_57052044	10	57052044	T	C	-0.0547453	0.0359891	0.128482
S10_57054622	10	57054622	C	T	0.00131314	0.00378788	0.728901
S10_57067569	10	57067569	T	C	-0.00139209	0.00161008	0.387424
S10_57067614	10	57067614	C	A	0.0160163	0.0086249	0.0635577
S10_57067615	10	57067615	C	G	0.0160163	0.0086249	0.0635577
S10_57068563	10	57068563	A	G	-0.0084225	0.00314093	0.00742891
S10_57068596	10	57068596	G	A	-0.0084225	0.00314093	0.00742891
S10_57093996	10	57093996	G	C	0.00145682	0.0043681	0.738805
S10_57094006	10	57094006	A	G	0.00145682	0.0043681	0.738805
S10_57094020	10	57094020	A	C	0.00145682	0.0043681	0.738805
S10_57094032	10	57094032	C	G	0.00145682	0.0043681	0.738805
S10_57094118	10	57094118	T	C	0.0176292	0.0371506	0.635205
S10_57095580	10	57095580	T	C	0.00771026	0.0250719	0.758496
S10_57104503	10	57104503	A	G	-0.026799	0.0266299	0.31445
S10_57104543	10	57104543	T	C	-0.0014133	0.0351139	0.967901
S10_57108263	10	57108263	A	G	-0.0262783	0.0340496	0.440405
S10_57114312	10	57114312	C	T	0.00488093	0.00235526	0.0384449
S10_57114322	10	57114322	C	A	0.00619531	0.00348214	0.0754646
S10_57123671	10	57123671	C	A	-0.014336	0.0107655	0.183225
S10_57123674	10	57123674	C	A	0.000326084	0.00718061	0.963787
S10_57123677	10	57123677	C	A	-0.00335076	0.00983364	0.733355
S10_57123679	10	57123679	T	A	0.0044815	0.00888647	0.614139
S10_57123788	10	57123788	A	C	0.000823794	0.00276159	0.765523
S10_57127462	10	57127462	T	G	-0.000610391	0.00172516	0.723538
S10_57128986	10	57128986	A	G	0.00199161	0.00162383	0.220257
S10_57128992	10	57128992	A	C	0.00211877	0.00162349	0.192119
S10_57135028	10	57135028	G	T	-0.00238226	0.0239671	0.92084
S10_57181496	10	57181496	A	G	-0.00508325	0.0348358	0.884009
S10_57183475	10	57183475	T	C	0.0533834	0.0355183	0.133106
S10_57185742	10	57185742	A	G	0.0368384	0.0338364	0.276494
S10_57187029	10	57187029	A	G	-0.00504298	0.00400626	0.208356
S10_57187067	10	57187067	A	G	-0.00504298	0.00400626	0.208356
S10_57188096	10	57188096	A	G	0.0103018	0.0356698	0.772777
S10_57196719	10	57196719	A	G	0.0138622	0.024769	0.575815
S10_57196735	10	57196735	T	C	-0.00112378	0.0355621	0.974796
S10_57199319	10	57199319	C	G	-0.00195088	0.00174375	0.263456
S10_57199534	10	57199534	T	C	-0.000849005	0.00170252	0.618099
S10_57204763	10	57204763	C	T	-0.00366288	0.00181344	0.0436204
S10_57206530	10	57206530	A	G	-0.00117262	0.035669	0.97378
S10_57206550	10	57206550	A	G	0.00587627	0.00377346	0.119671
S10_57206595	10	57206595	T	G	-0.00311831	0.00178779	0.0813753
S10_57222428	10	57222428	A	T	-0.00768973	0.0066067	0.244684
S10_57226929	10	57226929	A	T	-0.00247589	0.00196785	0.208574
S10_57226961	10	57226961	T	C	0.00487634	0.00384706	0.205205
S10_57226993	10	57226993	C	T	-0.00322095	0.0037876	0.395275
S10_57233140	10	57233140	C	G	-0.00413125	0.00388007	0.28721
S10_57233211	10	57233211	T	C	-0.0020608	0.00179401	0.250902
S10_57237948	10	57237948	G	A	-0.00324117	0.00192562	0.0925996
S10_57237987	10	57237987	C	T	0.00474656	0.00383004	0.215476
S10_57239784	10	57239784	A	T	0.00499929	0.0037825	0.186524
S10_57275321	10	57275321	T	C	-0.0017015	0.00182101	0.3503
S10_57290399	10	57290399	A	G	-0.0177609	0.0205109	0.386706
S10_57290428	10	57290428	T	C	-0.00516117	0.0246416	0.834133
S10_57295970	10	57295970	A	G	0.0044659	0.00202666	0.0277436
S10_57311604	10	57311604	G	A	0.00460852	0.00379952	0.225398
S10_57316322	10	57316322	A	G	-0.0320649	0.0358397	0.37114
S10_57316384	10	57316384	G	A	-0.00248741	0.0018835	0.186875
S10_57317790	10	57317790	A	G	-0.00316011	0.00341306	0.354691
S10_57323873	10	57323873	C	T	0.00287951	0.00403671	0.47578
S10_57323886	10	57323886	C	G	0.00287951	0.00403671	0.47578
S10_57323889	10	57323889	A	G	0.00073843	0.00159384	0.643232
S10_57323893	10	57323893	G	A	0.001115	0.00344229	0.74606
S10_57328177	10	57328177	G	C	0.00102158	0.0034287	0.765793
S10_57346439	10	57346439	T	C	-0.0276651	0.0445932	0.53512
S10_57369222	10	57369222	C	T	0.00475971	0.00376769	0.206728
S10_57369240	10	57369240	T	C	-0.00139403	0.00161736	0.388904
S10_57370224	10	57370224	T	A	-0.00227016	0.00179477	0.206162
S10_57383296	10	57383296	G	A	0.000317497	0.00255714	0.901208
S10_57386274	10	57386274	T	G	0.000667603	0.00416057	0.872546
S10_57386294	10	57386294	T	C	0.00158244	0.0026288	0.547313
S10_57386310	10	57386310	T	A	0.00158244	0.0026288	0.547313
S10_57386700	10	57386700	A	G	-0.00895963	0.0068682	0.19231
S10_57387515	10	57387515	A	G	0.000606099	0.00256327	0.81312
S10_57388460	10	57388460	G	T	0.00258081	0.0041656	0.53567
S10_57404141	10	57404141	A	C	0.000859365	0.00211258	0.684239
S10_57408596	10	57408596	G	T	0.00502209	0.00388484	0.196349
S10_57408598	10	57408598	T	C	0.00502209	0.00388484	0.196349
S10_57408599	10	57408599	G	T	0.00502209	0.00388484	0.196349
S10_57422018	10	57422018	T	C	-0.0194789	0.0348931	0.576781
S10_57433443	10	57433443	C	G	0.00772963	0.00507417	0.12794
S10_57446671	10	57446671	G	T	0.00274341	0.0041821	0.511956
S10_57520615	10	57520615	A	G	0.0619718	0.0352643	0.0791121
S10_57520622	10	57520622	C	T	0.00700278	0.00567466	0.217428
S10_57547986	10	57547986	A	G	-0.000654545	0.00253568	0.796348
S10_57547987	10	57547987	G	A	0.000206562	0.00185133	0.911179
S10_57547988	10	57547988	A	G	0.000543516	0.00283332	0.847908
S10_57562475	10	57562475	C	A	-0.00527667	0.00377546	0.162483
S10_57564745	10	57564745	A	G	-0.004892	0.0359185	0.891688
S10_57568089	10	57568089	C	T	-0.00247707	0.00216705	0.253241
S10_57578306	10	57578306	A	G	-0.00739913	0.00388396	0.0570123
S10_57600593	10	57600593	T	G	-0.00512754	0.00387463	0.185967
S10_57600625	10	57600625	A	G	-0.0289072	0.0367054	0.431117
S10_57601842	10	57601842	C	T	-0.00762688	0.00656452	0.245534
S10_57608181	10	57608181	T	A	0.000320089	0.00168615	0.849471
S10_57624017	10	57624017	T	C	0.000115858	0.00376896	0.975482
S10_57624068	10	57624068	A	G	0.00388869	0.00263268	0.139915
S10_57632191	10	57632191	A	T	0.000355045	0.00337521	0.916241
S10_57645233	10	57645233	A	G	-0.0194336	0.0352371	0.581387
S10_57645262	10	57645262	T	C	0.0483433	0.0344665	0.16099
S10_57645274	10	57645274	T	C	-0.00793361	0.0402422	0.843746
S10_57647955	10	57647955	T	C	-0.0120256	0.0349788	0.731059
S10_57652869	10	57652869	T	C	0.00690657	0.0392765	0.860446
S10_57652877	10	57652877	T	C	-0.0199814	0.0347116	0.564966
S10_57657672	10	57657672	A	G	0.00297673	0.00234249	0.204062
S10_57657837	10	57657837	A	C	0.00384376	0.00270011	0.154835
S10_57687885	10	57687885	C	T	0.00077425	0.00165457	0.639908
S10_57692707	10	57692707	C	T	-0.00746935	0.00653708	0.253427
S10_57699355	10	57699355	C	T	-0.00365237	0.00409026	0.372066
S10_57699876	10	57699876	T	C	-0.00694394	0.00653468	0.288164
S10_57699879	10	57699879	G	A	0.00056375	0.00413188	0.891497
S10_57699929	10	57699929	C	A	-0.000858133	0.00296323	0.772177
S10_57699931	10	57699931	A	C	-0.00694394	0.00653468	0.288164
S10_57709736	10	57709736	G	C	0.00406286	0.00295418	0.169297
S10_57747753	10	57747753	A	G	0.0090036	0.0139567	0.518978
S10_57750600	10	57750600	T	C	-0.0254081	0.0346448	0.463465
S10_57750630	10	57750630	A	G	0.0402919	0.035595	0.257879
S10_57750649	10	57750649	T	C	-0.0214208	0.0336847	0.524949
S10_57755071	10	57755071	A	G	-0.00051072	0.00208611	0.806638
S10_57755090	10	57755090	A	G	-0.00562967	0.0356115	0.874416
S10_57760400	10	57760400	T	A	0.000123459	0.00203903	0.95173
S10_57765467	10	57765467	G	C	-0.00025355	0.00207316	0.902681
S10_57782570	10	57782570	T	C	-0.0115285	0.0342788	0.736692
S10_57782572	10	57782572	A	G	0.0211159	0.0354138	0.551114
S10_57790613	10	57790613	T	C	0.00288841	0.0174955	0.868898
S10_57790616	10	57790616	T	C	0.0126207	0.0346578	0.715808
S10_57790957	10	57790957	A	G	5.72982e-05	0.00206278	0.977844
S10_57812623	10	57812623	G	A	-0.00248387	0.00204931	0.225731
S10_57814467	10	57814467	C	T	0.00185853	0.0019569	0.342439
S10_57814486	10	57814486	A	T	-0.00406326	0.00424391	0.33854
S10_57814521	10	57814521	G	A	-0.000531301	0.0019003	0.779842
S10_57814529	10	57814529	A	G	-0.0111727	0.00638397	0.0803519
S10_57814570	10	57814570	C	T	0.00110148	0.00598954	0.854122
S10_57814571	10	57814571	G	A	-0.0111727	0.00638397	0.0803519
S10_57814579	10	57814579	C	T	0.000968453	0.00153542	0.528331
S10_57818981	10	57818981	T	A	-0.00174207	0.00198222	0.37966
S10_57819094	10	57819094	A	G	0.001298	0.0340928	0.969636
S10_57830581	10	57830581	G	A	-0.00185923	0.00197204	0.345974
S10_57830596	10	57830596	T	A	-0.00186727	0.00194182	0.336439
S10_57839714	10	57839714	C	G	-0.0128285	0.0358847	0.720787
S10_57839716	10	57839716	G	A	-0.0128285	0.0358847	0.720787
S10_57839758	10	57839758	A	G	0.0285796	0.0350061	0.414422
S10_57846390	10	57846390	G	A	-0.00139904	0.00202465	0.489696
S10_57847741	10	57847741	C	T	0.00445827	0.00306505	0.146055
S10_57865298	10	57865298	T	C	-0.0199465	0.0353825	0.573036
S10_57865307	10	57865307	A	G	0.00399131	0.0196047	0.838709
S10_57881376	10	57881376	T	C	-0.0216502	0.03522	0.53886
S10_57883492	10	57883492	T	C	0.0188796	0.0350799	0.590546
S10_57930054	10	57930054	T	C	0.0123563	0.0345417	0.720614
S10_57930090	10	57930090	T	C	0.0205067	0.0343885	0.551071
S10_57940759	10	57940759	A	C	-0.00361532	0.00290093	0.212911
S10_57940800	10	57940800	A	T	0.00252675	0.00190543	0.185065
S10_57940808	10	57940808	G	A	-0.00350683	0.00340181	0.302808
S10_57940811	10	57940811	A	G	0.0025191	0.00190249	0.18572
S10_57940833	10	57940833	G	A	-0.00350683	0.00340181	0.302808
S10_57947220	10	57947220	A	G	-0.0324358	0.0351085	0.355737
S10_57952443	10	57952443	A	G	-0.0192058	0.0343044	0.575676
S10_57952507	10	57952507	A	G	0.000871824	0.00176244	0.620924
S10_57956106	10	57956106	T	C	0.00610731	0.035661	0.864048
S10_57963293	10	57963293	T	C	0.0202295	0.0355239	0.56915
S10_57963335	10	57963335	A	C	0.00240489	0.00278486	0.388002
S10_57963346	10	57963346	T	C	0.0127154	0.0263088	0.62896
S10_57984332	10	57984332	C	A	0.00341711	0.00282774	0.227121
S10_57985799	10	57985799	A	G	-0.0194789	0.0348931	0.576781
S10_57989584	10	57989584	G	T	-0.00251682	0.00230298	0.274677
S10_57989617	10	57989617	A	G	0.00559983	0.0135151	0.678701
S10_57992815	10	57992815	A	G	0.000575532	0.00410542	0.888534
S10_58000090	10	58000090	G	C	0.00283055	0.0017736	0.110766
S10_58009720	10	58009720	A	G	-0.0331543	0.0367952	0.367742
S10_58009755	10	58009755	A	G	-0.0409221	0.0375253	0.275703
S10_58021220	10	58021220	T	C	0.0171423	0.0204183	0.401323
S10_58026944	10	58026944	G	T	0.00367079	0.0035296	0.298549
S10_58028824	10	58028824	C	T	-0.00514743	0.00662134	0.437075
S10_58028837	10	58028837	T	A	-0.00514743	0.00662134	0.437075
S10_58033295	10	58033295	C	T	-0.00310627	0.00379597	0.413344
S10_58033375	10	58033375	C	A	0.00537101	0.00229005	0.0191701
S10_58050207	10	58050207	A	G	0.00328814	0.00163268	0.0442373
S10_58050223	10	58050223	T	C	0.00328814	0.00163268	0.0442373
S10_58057862	10	58057862	T	C	-0.00123629	0.00220199	0.574603
S10_58057869	10	58057869	A	G	0.000750365	0.00281498	0.789853
S10_58058740	10	58058740	A	G	-0.0309289	0.0364045	0.395722
S10_58060411	10	58060411	G	A	0.00213186	0.00382394	0.577288
S10_58060464	10	58060464	C	A	0.00511119	0.00229593	0.0261857
S10_58063475	10	58063475	T	C	0.00100529	0.0254832	0.968539
S10_58064949	10	58064949	G	C	0.00241938	0.00165326	0.143621
S10_58065744	10	58065744	T	C	-0.0021174	0.0020669	0.305836
S10_58069513	10	58069513	C	T	-0.00131406	0.00292995	0.653878
S10_58069519	10	58069519	C	T	-0.00372976	0.00238123	0.117538
S10_58091621	10	58091621	T	A	0.00183304	0.00161453	0.256459
S10_58095904	10	58095904	T	A	0.00154308	0.00162351	0.342072
S10_58103154	10	58103154	T	C	-0.0336465	0.0352871	0.340525
S10_58117070	10	58117070	C	T	-0.00390815	0.00363514	0.282544
S10_58117077	10	58117077	C	A	0.000353584	0.00252397	0.888612
S10_58117078	10	58117078	C	T	-0.00284627	0.00264146	0.281458
S10_58117084	10	58117084	T	A	0.000551559	0.00248832	0.824617
S10_58117099	10	58117099	A	G	-0.00404551	0.00360711	0.262282
S10_58134559	10	58134559	T	C	0.00171124	0.00161669	0.290049
S10_58134580	10	58134580	C	T	-0.00448181	0.00343764	0.19257
S10_58149255	10	58149255	C	A	0.00149448	0.00183179	0.414741
S10_58150641	10	58150641	C	T	-0.0108002	0.00526795	0.040564
S10_58150655	10	58150655	T	C	0.00132815	0.00250571	0.596174
S10_58150683	10	58150683	C	T	0.00132815	0.00250571	0.596174
S10_58159492	10	58159492	C	G	-0.000571005	0.00209875	0.785615
S10_58177864	10	58177864	C	G	0.00213804	0.0017888	0.232231
S10_58183782	10	58183782	T	C	-0.000139286	0.00304933	0.963575
S10_58184299	10	58184299	C	A	-0.00417707	0.00378252	0.26968
S10_58188386	10	58188386	C	T	-0.004481	0.00392705	0.254072
S10_58188472	10	58188472	C	G	0.00222295	0.00295916	0.452674
S10_58207125	10	58207125	G	A	8.24957e-05	0.00325827	0.979805
S10_58207158	10	58207158	G	A	8.24957e-05	0.00325827	0.979805
S10_58225843	10	58225843	T	C	0.0533834	0.0355183	0.133106
S10_58238337	10	58238337	A	G	-0.00362309	0.00378047	0.33807
S10_58269741	10	58269741	T	C	-0.00433406	0.00391456	0.268445
S10_58269775	10	58269775	A	G	0.0375019	0.0250155	0.134098
S10_58272762	10	58272762	A	G	0.000341847	0.0024252	0.887928
S10_58272764	10	58272764	A	G	0.000268748	0.00641012	0.966565
S10_58272765	10	58272765	G	A	-0.000380621	0.00165883	0.818557
S10_58272766	10	58272766	G	A	0.000576383	0.00252668	0.819593
S10_58272770	10	58272770	G	A	0.00380288	0.00381681	0.31928
S10_58272771	10	58272771	A	G	0.000570427	0.00178181	0.748918
S10_58272772	10	58272772	A	G	-0.000944552	0.00189622	0.618488
S10_58272773	10	58272773	A	G	-0.000268575	0.00209725	0.898123
S10_58272774	10	58272774	A	G	-1.98194e-05	0.00208265	0.992409
S10_58272775	10	58272775	A	G	-0.000771456	0.00210122	0.713575
S10_58272779	10	58272779	G	A	0.000266185	0.00161447	0.86907
S10_58276305	10	58276305	C	A	-0.0015958	0.0021735	0.462963
S10_58276318	10	58276318	C	G	-0.00317981	0.00403257	0.430541
S10_58283182	10	58283182	A	G	0.00461724	0.0355077	0.896561
S10_58320948	10	58320948	T	C	0.0238963	0.0344233	0.487697
S10_58322360	10	58322360	T	C	0.000486606	0.0246752	0.98427
S10_58322507	10	58322507	T	C	-0.0194336	0.0352371	0.581387
S10_58322514	10	58322514	G	A	0.00852393	0.00363214	0.0190969
S10_58323275	10	58323275	G	C	-0.000504339	0.00280186	0.857182
S10_58330618	10	58330618	T	C	0.0472317	0.0348936	0.176122
S10_58330632	10	58330632	A	G	-0.0309289	0.0364045	0.395722
S10_58333113	10	58333113	T	C	0.00462065	0.0249753	0.853253
S10_58333392	10	58333392	A	G	0.0402919	0.035595	0.257879
S10_58334103	10	58334103	A	G	0.0143351	0.0353817	0.685436
S10_58336948	10	58336948	A	G	-0.0679032	0.0340686	0.046473
S10_58336982	10	58336982	A	G	0.0483433	0.0344665	0.16099
S10_58346185	10	58346185	G	T	0.0188778	0.0251157	0.452418
S10_58346186	10	58346186	A	T	0.0188778	0.0251157	0.452418
S10_58353457	10	58353457	A	C	0.00308451	0.00548628	0.57407
S10_58373273	10	58373273	T	C	0.00267046	0.00281986	0.34382
S10_58379298	10	58379298	T	C	-0.00186076	0.00234072	0.426798
S10_58379314	10	58379314	A	C	-0.00186076	0.00234072	0.426798
S10_58389376	10	58389376	T	G	-0.000555779	0.00176301	0.75263
S10_58396611	10	58396611	G	A	-0.010156	0.00566844	0.0734372
S10_58405549	10	58405549	T	A	0.00470615	0.0131843	0.721191
S10_58438796	10	58438796	T	C	0.0147414	0.0251162	0.557361
S10_58438827	10	58438827	T	C	-0.00194005	0.0248353	0.937748
S10_58455757	10	58455757	G	A	0.000968568	0.00399032	0.808256
S10_58465974	10	58465974	A	G	-0.00117262	0.035669	0.97378
S10_58474214	10	58474214	G	A	-0.00196629	0.00249663	0.4311
S10_58476374	10	58476374	A	G	-0.0012516	0.00220267	0.569991
S10_58486358	10	58486358	G	C	-0.00116167	0.00220819	0.598935
S10_58502574	10	58502574	A	G	0.00261148	0.00401749	0.515799
S10_58502586	10	58502586	C	T	0.00261148	0.00401749	0.515799
S10_58502590	10	58502590	A	G	-0.00719072	0.0395673	0.855822
S10_58505212	10	58505212	C	T	-0.000202238	0.00402061	0.959891
S10_58505390	10	58505390	T	C	0.0717923	0.036015	0.0464435
S10_58505414	10	58505414	A	G	0.045965	0.0351377	0.191076
S10_58505420	10	58505420	T	C	0.0717923	0.036015	0.0464435
S10_58505422	10	58505422	G	A	0.00819411	0.0347595	0.813677
S10_58515624	10	58515624	T	C	0.0466046	0.0355425	0.190029
S10_58519686	10	58519686	T	G	0.000930704	0.00628806	0.882359
S10_58519766	10	58519766	A	G	-0.0679032	0.0340686	0.046473
S10_58527283	10	58527283	A	G	0.0538139	0.0356732	0.131683
S10_58527284	10	58527284	A	G	0.0619718	0.0352643	0.0791121
S10_58531891	10	58531891	T	C	0.0533834	0.0355183	0.133106
S10_58532223	10	58532223	T	A	0.000893931	0.00168097	0.594966
S10_58533338	10	58533338	A	G	-0.00156556	0.00202745	0.44016
S10_58538808	10	58538808	A	G	0.00259617	0.00403438	0.520015
S10_58539976	10	58539976	C	G	-0.0105145	0.0362365	0.771741
S10_58555736	10	58555736	T	C	0.00424582	0.00285184	0.136803
S10_58555772	10	58555772	A	C	0.00236083	0.00399801	0.554967
S10_58559712	10	58559712	G	A	0.00128113	0.0049391	0.795382
S10_58565794	10	58565794	A	G	-0.000134925	0.00239504	0.955084
S10_58567137	10	58567137	A	G	-0.000598423	0.0022009	0.785746
S10_58567169	10	58567169	A	G	-0.0107388	0.0360938	0.766117
S10_58572813	10	58572813	C	T	-0.000203019	0.00398976	0.959426
S10_58591037	10	58591037	T	C	0.0237249	0.0351063	0.499297
S10_58591947	10	58591947	T	C	-0.00135714	0.00381796	0.722306
S10_58592018	10	58592018	T	C	0.00806504	0.0157039	0.607648
S10_58592040	10	58592040	T	C	0.0102154	0.0344975	0.767189
S10_58592044	10	58592044	A	G	-0.000124891	0.0040723	0.975539
S10_58596839	10	58596839	G	A	0.00268595	0.00174455	0.123916
S10_58596845	10	58596845	C	T	0.00591788	0.0024524	0.0159662
S10_58597788	10	58597788	C	G	0.00803915	0.00279954	0.00415574
S10_58597825	10	58597825	C	T	0.00803915	0.00279954	0.00415574
S10_58597830	10	58597830	G	A	-0.00206365	0.00412682	0.617126
S10_58598918	10	58598918	A	G	0.0061541	0.0024446	0.0119508
S10_58598920	10	58598920	C	A	0.00287258	0.00169232	0.0898768
S10_58598926	10	58598926	A	G	-0.000858497	0.00417463	0.837102
S10_58599035	10	58599035	T	C	-6.13303e-05	0.00398118	0.987712
S10_58599036	10	58599036	A	C	0.000682056	0.00397833	0.863904
S10_58599037	10	58599037	G	C	-0.000127065	0.00403058	0.974856
S10_58604017	10	58604017	A	G	-0.0331901	0.0348573	0.341203
S10_58605824	10	58605824	G	C	0.00485149	0.00230789	0.035749
S10_58610366	10	58610366	T	C	-0.000250699	0.00395317	0.949445
S10_58620705	10	58620705	T	C	-0.00356503	0.0344557	0.917609
S10_58624465	10	58624465	T	C	0.0619718	0.0352643	0.0791121
S10_58628060	10	58628060	A	G	-0.00150589	0.00202655	0.457579
S10_58628078	10	58628078	A	G	-0.0113411	0.035808	0.751512
S10_58651565	10	58651565	G	T	0.00711244	0.00366319	0.0524195
S10_58679568	10	58679568	T	C	-0.0231383	0.0349549	0.508131
S10_58695198	10	58695198	A	G	0.00626958	0.00368659	0.089268
S10_58696785	10	58696785	T	C	0.000882875	0.00184987	0.633262
S10_58696786	10	58696786	G	C	0.000882875	0.00184987	0.633262
S10_58696788	10	58696788	G	A	0.000882875	0.00184987	0.633262
S10_58701091	10	58701091	G	A	0.00693221	0.00360564	0.0547664
S10_58701153	10	58701153	C	T	0.00158564	0.00183504	0.387711
S10_58702012	10	58702012	A	G	0.0346937	0.0369714	0.348232
S10_58705833	10	58705833	A	G	-0.0315298	0.0360421	0.381856
S10_58705909	10	58705909	A	C	0.00180143	0.00391208	0.645256
S10_58707895	10	58707895	C	G	0.00699851	0.00366948	0.05673
S10_58708080	10	58708080	G	A	-7.71985e-05	0.00201518	0.969448
S10_58708147	10	58708147	T	G	-0.0010336	0.00200344	0.60601
S10_58709310	10	58709310	G	T	-0.00143346	0.0020305	0.480348
S10_58709321	10	58709321	T	A	-0.00143346	0.0020305	0.480348
S10_58709752	10	58709752	A	C	-0.000830958	0.00202585	0.681749
S10_58723731	10	58723731	C	G	0.00148122	0.00592296	0.802568
S10_58739600	10	58739600	C	A	-0.000503871	0.00198221	0.799388
S10_58745112	10	58745112	A	G	0.0321122	0.035595	0.367155
S10_58757538	10	58757538	T	C	0.00202548	0.00243872	0.406392
S10_58763867	10	58763867	A	C	0.000650918	0.00177384	0.713717
S10_58763898	10	58763898	T	C	0.000522829	0.00177249	0.768069
S10_58764157	10	58764157	T	C	0.0324214	0.0351342	0.356302
S10_58764192	10	58764192	A	G	-0.0029954	0.0150846	0.84263
S10_58764810	10	58764810	A	G	0.0386825	0.0344954	0.262349
S10_58764819	10	58764819	G	A	0.007519	0.0036589	0.0400958
S10_58766799	10	58766799	A	G	-0.00270803	0.00603648	0.653793
S10_58804741	10	58804741	T	A	0.00748235	0.0036509	0.0406347
S10_58809592	10	58809592	T	A	0.000555843	0.00402943	0.890306
S10_58809620	10	58809620	G	A	-0.000184469	0.00410604	0.964174
S10_58816218	10	58816218	A	G	0.00574951	0.0035905	0.10957
S10_58829340	10	58829340	C	A	-0.0101811	0.0173619	0.557714
S10_58829343	10	58829343	C	A	-0.00696039	0.0176029	0.69261
S10_58829360	10	58829360	G	A	-0.0143111	0.0345474	0.678767
S10_58858756	10	58858756	C	T	0.000386459	0.00217931	0.859278
S10_58871898	10	58871898	G	A	0.000978599	0.00317332	0.757844
S10_58875656	10	58875656	A	G	-0.00793361	0.0402422	0.843746
S10_58883725	10	58883725	G	T	-0.00175969	0.00545374	0.747011
S10_58897540	10	58897540	G	T	-0.0287926	0.0206218	0.162906
S10_58898373	10	58898373	T	C	0.0102533	0.0171942	0.551071
S10_58907151	10	58907151	A	G	0.00793854	0.0042105	0.0596152
S10_58907157	10	58907157	C	T	0.00793854	0.0042105	0.0596152
S10_58907180	10	58907180	T	C	0.00793854	0.0042105	0.0596152
S10_58907207	10	58907207	A	G	0.00847015	0.00366272	0.0209169
S10_58907225	10	58907225	A	G	0.00847015	0.00366272	0.0209169
S10_58912445	10	58912445	G	A	-0.0164288	0.00991521	0.0977942
S10_58926251	10	58926251	A	G	-0.0151765	0.0358967	0.672529
S10_58926293	10	58926293	T	C	-0.0214208	0.0336847	0.524949
S10_58945194	10	58945194	T	C	9.83138e-06	0.00212453	0.996309
S10_58945281	10	58945281	C	T	0.000566071	0.00209688	0.787238
S10_58945740	10	58945740	A	G	0.0210958	0.0344116	0.539964
S10_58945828	10	58945828	T	G	0.00165562	0.00275127	0.547443
S10_58945912	10	58945912	G	A	0.00158404	0.00213558	0.458389
S10_58945928	10	58945928	A	G	0.00366989	0.00298394	0.218983
S10_58945966	10	58945966	G	A	0.00366989	0.00298394	0.218983
S10_58946491	10	58946491	A	C	0.000808013	0.00212904	0.704368
S10_58946519	10	58946519	A	C	0.000921335	0.00212615	0.664849
S10_58946543	10	58946543	G	A	0.00102689	0.00211592	0.62754
S10_58950553	10	58950553	A	G	0.00106772	0.00390818	0.784746
S10_58950590	10	58950590	C	T	-0.00287343	0.00343447	0.402958
S10_58950617	10	58950617	A	C	0.00320831	0.0034107	0.347068
S10_58956871	10	58956871	A	G	-0.005315	0.00962393	0.580867
S10_58963522	10	58963522	A	G	0.0104115	0.00519981	0.0454791
S10_58963523	10	58963523	A	T	0.0104115	0.00519981	0.0454791
S10_58963527	10	58963527	A	C	-0.000125604	0.00218919	0.954256
S10_58963577	10	58963577	G	T	0.00286615	0.00341444	0.4014
S10_58983692	10	58983692	G	A	0.00482645	0.00386276	0.211732
S10_58986698	10	58986698	A	G	3.66189e-05	0.0224824	0.998701
S10_58990616	10	58990616	C	G	0.00185621	0.00192189	0.334327
S10_58990703	10	58990703	C	G	0.00327735	0.00180491	0.0696514
S10_59031323	10	59031323	G	A	0.00370182	0.0039404	0.347687
S10_59031341	10	59031341	C	T	-0.00316658	0.00465895	0.49684
S10_59031360	10	59031360	G	A	-0.00480348	0.005178	0.353764
S10_59031362	10	59031362	G	A	-0.000296424	0.00269408	0.912406
S10_59053846	10	59053846	T	C	0.00299668	0.00258233	0.246094
S10_59053849	10	59053849	T	G	-0.00245293	0.00531415	0.644463
S10_59053873	10	59053873	A	G	0.000692849	0.00262705	0.792028
S10_59053876	10	59053876	A	G	-0.00424717	0.00341226	0.213492
S10_59060130	10	59060130	G	A	-0.00623242	0.00355989	0.0802473
S10_59083624	10	59083624	T	C	0.00115845	0.00205721	0.573462
S10_59083695	10	59083695	T	C	-0.0165327	0.0203972	0.417791
S10_59091904	10	59091904	C	T	0.00169257	0.00688925	0.805969
S10_59100536	10	59100536	G	A	0.00418349	0.00352835	0.235984
S10_59119881	10	59119881	G	C	-0.00488784	0.0134769	0.716906
S10_59139894	10	59139894	A	G	-0.0324358	0.0351085	0.355737
S10_59140208	10	59140208	A	G	-0.00107364	0.0346463	0.975284
S10_59158525	10	59158525	A	G	-0.00359536	0.0197837	0.855822
S10_59223935	10	59223935	A	T	0.0044051	0.00390719	0.259784
S10_59225351	10	59225351	A	G	-0.0225181	0.0245362	0.358934
S10_59228749	10	59228749	C	T	0.00347906	0.00199112	0.0808418
S10_59303958	10	59303958	A	G	-0.0267459	0.0372682	0.473107
S10_59315349	10	59315349	A	G	0.00644903	0.00349417	0.0651882
S10_59325726	10	59325726	G	C	-0.00121683	0.00176192	0.489931
S10_59339660	10	59339660	G	A	0.00295014	0.00251575	0.241161
S10_59342868	10	59342868	C	G	-8.52517e-05	0.00328591	0.979306
S10_59352718	10	59352718	A	G	-0.0885928	0.0360294	0.0140764
S10_59361155	10	59361155	T	G	0.000162494	0.00408625	0.968286
S10_59361171	10	59361171	T	G	-0.000602382	0.00202865	0.766566
S10_59361172	10	59361172	T	G	-0.00171028	0.00179521	0.340938
S10_59369272	10	59369272	A	G	0.000459558	0.0359724	0.989809
S10_59369273	10	59369273	T	C	0.00927679	0.0348617	0.790206
S10_59369497	10	59369497	A	T	0.0101132	0.00581671	0.0823525
S10_59369498	10	59369498	G	C	0.0101132	0.00581671	0.0823525
S10_59382829	10	59382829	T	C	-0.0111769	0.0356605	0.754013
S10_59382850	10	59382850	T	C	0.00436843	0.0358687	0.903086
S10_59415056	10	59415056	T	C	-0.0235834	0.0362773	0.51576
S10_59417234	10	59417234	T	C	-0.0014133	0.0351139	0.967901
S10_59417240	10	59417240	A	G	-0.0318277	0.0351921	0.365964
S10_59418288	10	59418288	A	G	0.0619718	0.0352643	0.0791121
S10_59449099	10	59449099	A	G	0.0269168	0.0176573	0.127672
S10_59455496	10	59455496	T	A	-0.00190329	0.00425688	0.654876
S10_59455497	10	59455497	G	C	-0.00190329	0.00425688	0.654876
S10_59455500	10	59455500	A	T	-0.00190329	0.00425688	0.654876
S10_59455501	10	59455501	C	G	-0.00190329	0.00425688	0.654876
S10_59466580	10	59466580	T	C	-0.0138325	0.0222966	0.53512
S10_59467839	10	59467839	A	G	0.0324214	0.0351342	0.356302
S10_59467989	10	59467989	T	C	0.00667191	0.0354167	0.850608
S10_59497582	10	59497582	T	C	-0.0032203	0.00308048	0.296052
S10_59497583	10	59497583	C	A	-0.0032203	0.00308048	0.296052
S10_59556199	10	59556199	G	C	0.00146337	0.00225654	0.516786
S10_59559872	10	59559872	T	C	0.0619718	0.0352643	0.0791121
S10_59560429	10	59560429	A	G	-0.0119179	0.0366472	0.745082
S10_59560436	10	59560436	A	G	0.0386825	0.0344954	0.262349
S10_59560471	10	59560471	T	C	0.00556128	0.0245744	0.821004
S10_59574059	10	59574059	T	C	-0.0264733	0.036967	0.474048
S10_59582253	10	59582253	A	G	-0.00793361	0.0402422	0.843746
S10_59584942	10	59584942	T	C	-0.0129736	0.0368722	0.72501
S10_59596751	10	59596751	A	G	-0.0181022	0.035729	0.612491
S10_59597625	10	59597625	T	C	0.0276593	0.0359907	0.442334
S10_59618216	10	59618216	A	G	-0.0137273	0.0244858	0.57516
S10_59618266	10	59618266	T	C	7.32378e-05	0.0449647	0.998701
S10_59625845	10	59625845	G	T	0.00130021	0.00168597	0.440742
S10_59625859	10	59625859	T	A	0.00180215	0.00161752	0.26544
S10_59633531	10	59633531	C	A	0.00124961	0.00180256	0.488289
S10_59633550	10	59633550	G	A	0.00042173	0.00187875	0.822427
S10_59633566	10	59633566	C	T	0.000320771	0.00187372	0.8641
S10_59636512	10	59636512	C	A	-0.00298918	0.00563054	0.595596
S10_59637555	10	59637555	A	G	0.00143317	0.00249036	0.565069
S10_59637567	10	59637567	A	C	0.000253487	0.00246767	0.9182
S10_59637598	10	59637598	T	C	0.000253487	0.00246767	0.9182
S10_59651425	10	59651425	A	G	-0.0125288	0.034278	0.714798
S10_59655124	10	59655124	G	T	0.00239023	0.0021173	0.259163
S10_59655186	10	59655186	T	C	0.00283708	0.00213413	0.183974
S10_59655198	10	59655198	C	T	0.00283708	0.00213413	0.183974
S10_59655206	10	59655206	A	G	0.00283708	0.00213413	0.183974
S10_59662936	10	59662936	C	A	0.00158107	0.00172861	0.36056
S10_59672246	10	59672246	T	C	-0.0353064	0.0393866	0.370216
S10_59672650	10	59672650	A	C	0.00332503	0.00388383	0.392102
S10_59706284	10	59706284	T	C	-0.0138325	0.0222966	0.53512
S10_59706320	10	59706320	T	C	0.00850662	0.0186384	0.648182
S10_59706322	10	59706322	T	C	-0.00203418	0.0121654	0.867232
S10_59707017	10	59707017	T	C	-0.00283684	0.0399654	0.943424
S10_59707022	10	59707022	G	C	0.00212302	0.00395343	0.591362
S10_59709085	10	59709085	G	T	0.00196503	0.00392788	0.616971
S10_59734938	10	59734938	C	A	0.00564019	0.00391788	0.15024
S10_59741503	10	59741503	A	G	0.00306097	0.00275634	0.266997
S10_59748793	10	59748793	C	G	-0.00305037	0.00659706	0.643891
S10_59750646	10	59750646	T	C	0.0289511	0.034188	0.397265
S10_59751004	10	59751004	T	C	0.00457097	0.00389289	0.240554
S10_59758423	10	59758423	C	G	0.0119365	0.00738472	0.106276
S10_59758430	10	59758430	C	G	0.0119365	0.00738472	0.106276
S10_59758431	10	59758431	C	A	0.0119365	0.00738472	0.106276
S10_59758432	10	59758432	G	A	0.0119365	0.00738472	0.106276
S10_59758474	10	59758474	G	C	-0.0172638	0.00709949	0.0151739
S10_59765846	10	59765846	G	A	0.00278957	0.00370711	0.451903
S10_59780416	10	59780416	T	G	-0.00242049	0.00255123	0.342937
S10_59780426	10	59780426	G	T	0.00368736	0.0021359	0.0845377
S10_59780465	10	59780465	A	G	0.00368736	0.0021359	0.0845377
S10_59782477	10	59782477	A	G	-0.0229878	0.0353628	0.51578
S10_59784844	10	59784844	T	C	0.0324214	0.0351342	0.356302
S10_59797300	10	59797300	T	C	0.0035289	0.00228762	0.12319
S10_59802397	10	59802397	C	T	0.000866784	0.00381704	0.820398
S10_59802554	10	59802554	C	A	0.00323258	0.00228968	0.158267
S10_59826417	10	59826417	T	C	-0.0308906	0.036165	0.393188
S10_59830118	10	59830118	T	C	0.000913328	0.00186993	0.625336
S10_59837691	10	59837691	T	C	0.0026601	0.00168645	0.114981
S10_59838189	10	59838189	G	A	-0.000219251	0.00227639	0.923286
S10_59838206	10	59838206	T	C	0.000621646	0.00179538	0.729217
S10_59848766	10	59848766	A	G	0.00588489	0.0102552	0.566181
S10_59850807	10	59850807	C	A	0.000392702	0.00200188	0.844513
S10_59851312	10	59851312	C	A	0.000703694	0.00197714	0.721967
S10_59859718	10	59859718	G	A	0.00164845	0.00285667	0.564011
S10_59859780	10	59859780	G	A	0.00447649	0.00282649	0.113511
S10_59859788	10	59859788	T	C	-0.0161886	0.0346063	0.640017
S10_59866701	10	59866701	C	A	0.00042838	0.0019549	0.826585
S10_59870566	10	59870566	G	T	0.00069086	0.00196764	0.725567
S10_59880120	10	59880120	T	C	-0.0342496	0.0358443	0.339512
S10_59883714	10	59883714	C	T	-0.000110065	0.00659282	0.986683
S10_59884216	10	59884216	T	G	0.00097116	0.00187784	0.605134
S10_59884234	10	59884234	C	T	0.00218434	0.00286434	0.445853
S10_59884268	10	59884268	A	C	0.000333248	0.00198358	0.866609
S10_59892260	10	59892260	A	G	-0.00117262	0.035669	0.97378
S10_59893081	10	59893081	G	A	0.00280328	0.0117444	0.811386
S10_59934278	10	59934278	A	G	-0.00568599	0.015894	0.720597
S10_59938006	10	59938006	C	T	-0.00174772	0.00460933	0.704629
S10_59938047	10	59938047	T	C	-0.0318277	0.0351921	0.365964
S10_59946296	10	59946296	A	G	0.095342	0.0359399	0.00808749
S10_59946316	10	59946316	A	G	0.014011	0.0350859	0.689718
S10_59946874	10	59946874	T	C	-0.0458379	0.0353765	0.195322
S10_59956402	10	59956402	A	T	0.000277337	0.00422119	0.947627
S10_59957260	10	59957260	A	G	0.00814531	0.019851	0.681642
S10_59957303	10	59957303	T	C	-0.039772	0.0368056	0.280093
S10_59957364	10	59957364	G	A	-0.0269844	0.0366535	0.46175
S10_59957377	10	59957377	T	C	-0.0324358	0.0351085	0.355737
S10_59978618	10	59978618	A	G	0.0619718	0.0352643	0.0791121
S10_60001682	10	60001682	A	G	-0.0159558	0.0341294	0.640221
S10_60011287	10	60011287	A	G	-0.0120629	0.0249802	0.629256
S10_60011290	10	60011290	T	C	-0.0588326	0.0358289	0.100843
S10_60011313	10	60011313	T	C	0.0213468	0.0352727	0.545165
S10_60053792	10	60053792	T	C	0.00254892	0.00167905	0.129258
S10_60070842	10	60070842	T	A	-0.00138911	0.00211751	0.511943
S10_60070843	10	60070843	A	T	-0.0075621	0.0102965	0.462827
S10_60070882	10	60070882	G	A	0.00239182	0.00168112	0.155068
S10_60071174	10	60071174	G	C	0.00208684	0.0017969	0.245729
S10_60071176	10	60071176	G	C	0.00224392	0.00167648	0.180996
S10_60071201	10	60071201	C	G	0.00112986	0.00272575	0.678571
S10_60071235	10	60071235	A	G	0.000727339	0.0026889	0.786825
S10_60071236	10	60071236	C	A	0.000727339	0.0026889	0.786825
S10_60072370	10	60072370	C	A	0.00239748	0.00168696	0.155521
S10_60072411	10	60072411	A	T	-0.00373726	0.00389529	0.337535
S10_60088229	10	60088229	G	A	-0.00229539	0.00638585	0.719322
S10_60088521	10	60088521	A	G	0.0538139	0.0356732	0.131683
S10_60090653	10	60090653	T	G	-0.0022301	0.00450806	0.620908
S10_60095300	10	60095300	A	G	-0.00283938	0.00622892	0.648588
S10_60100638	10	60100638	A	T	0.00244857	0.00167243	0.143433
S10_60137060	10	60137060	T	C	-0.00803921	0.0347469	0.817071
S10_60144917	10	60144917	G	A	0.00480953	0.0358952	0.893434
S10_60146528	10	60146528	C	A	0.00453703	0.00234908	0.0536677
S10_60146591	10	60146591	G	C	0.00285523	0.00166663	0.0869383
S10_60146901	10	60146901	G	A	0.00298717	0.00167836	0.0753584
S10_60187260	10	60187260	A	G	-0.00374216	0.00294728	0.204437
S10_60195627	10	60195627	A	G	0.0240311	0.00807125	0.00296556
S10_60195641	10	60195641	G	C	0.0155697	0.00728962	0.0328912
S10_60195645	10	60195645	A	G	0.0247479	0.00756783	0.0011054
S10_60195658	10	60195658	T	C	0.0155697	0.00728962	0.0328912
S10_60201792	10	60201792	T	C	0.0677971	0.0355045	0.0564312
S10_60201939	10	60201939	C	T	-0.00321915	0.00657898	0.624713
S10_60216907	10	60216907	T	C	0.0174196	0.0351065	0.619848
S10_60216931	10	60216931	T	C	-0.0176496	0.0346966	0.611067
S10_60231331	10	60231331	C	T	0.0033515	0.00171673	0.0511387
S10_60231364	10	60231364	T	C	0.0033515	0.00171673	0.0511387
S10_60231371	10	60231371	C	T	-0.00188049	0.00670086	0.779039
S10_60238773	10	60238773	C	G	0.000426537	0.00389417	0.912799
S10_60238792	10	60238792	G	C	0.00559607	0.00388929	0.150456
S10_60238808	10	60238808	A	T	-0.00269649	0.00718815	0.70763
S10_60238812	10	60238812	G	A	-0.00838851	0.00523486	0.109323
S10_60241211	10	60241211	G	C	0.00208114	0.00170709	0.223038
S10_60242279	10	60242279	G	T	0.00593011	0.00379572	0.118477
S10_60242280	10	60242280	A	C	0.00593011	0.00379572	0.118477
S10_60242363	10	60242363	C	G	0.00199335	0.00163441	0.222852
S10_60251737	10	60251737	G	A	0.000897252	0.00533102	0.86637
S10_60251753	10	60251753	G	A	0.00619111	0.00312466	0.0477775
S10_60253227	10	60253227	G	T	0.000295652	0.00441284	0.946594
S10_60253264	10	60253264	G	C	0.00286522	0.00437127	0.512292
S10_60253472	10	60253472	A	T	0.00508197	0.00372091	0.172261
S10_60257343	10	60257343	C	T	0.00241769	0.00151339	0.110409
S10_60265322	10	60265322	G	A	0.000291383	0.00406197	0.942825
S10_60288946	10	60288946	C	A	0.00583828	0.00382793	0.127477
S10_60289011	10	60289011	G	T	0.0111804	0.003808	0.00338779
S10_60290569	10	60290569	T	C	-0.176546	0.0349336	5.00348e-07
S10_60290580	10	60290580	T	C	0.00684825	0.0204425	0.737683
S10_60291403	10	60291403	C	A	-0.00119083	0.00222012	0.591794
S10_60291404	10	60291404	T	C	-0.00119083	0.00222012	0.591794
S10_60292159	10	60292159	T	C	-0.0125666	0.0206803	0.543527
S10_60292171	10	60292171	A	G	0.0483433	0.0344665	0.16099
S10_60292193	10	60292193	T	C	0.00610731	0.035661	0.864048
S10_60303545	10	60303545	T	C	0.00109723	0.00235307	0.641088
S10_60308669	10	60308669	C	T	0.00559607	0.00388929	0.150456
S10_60308670	10	60308670	A	T	0.00559607	0.00388929	0.150456
S10_60311023	10	60311023	T	G	0.00881338	0.00688162	0.200542
S10_60311545	10	60311545	T	C	-0.00732221	0.0263904	0.781477
S10_60313825	10	60313825	C	G	0.000415373	0.00241493	0.863465
S10_60315664	10	60315664	A	G	-0.0104647	0.02483	0.673499
S10_60321836	10	60321836	T	G	-0.00237785	0.00344859	0.490633
S10_60333027	10	60333027	A	C	-0.00159377	0.0350994	0.96379
S10_60333030	10	60333030	G	T	-0.0245153	0.0340997	0.472323
S10_60333031	10	60333031	G	T	-0.00394079	0.0233429	0.865965
S10_60345867	10	60345867	G	A	0.000605809	0.00386331	0.87542
S10_60346341	10	60346341	A	G	-0.0125675	0.00763801	0.100151
S10_60366329	10	60366329	G	A	0.00366804	0.00196289	0.061909
S10_60366341	10	60366341	C	T	0.00280132	0.00192879	0.146659
S10_60370700	10	60370700	A	G	-0.00239224	0.0263064	0.927557
S10_60370710	10	60370710	A	C	-0.0409221	0.0375253	0.275703
S10_60375033	10	60375033	A	G	-0.0320649	0.0358397	0.37114
S10_60384940	10	60384940	A	T	0.000688053	0.00297932	0.817398
S10_60410253	10	60410253	A	G	-0.0204291	0.0342159	0.550577
S10_60410295	10	60410295	A	G	0.0908967	0.0349349	0.00938526
S10_60427140	10	60427140	A	G	0.022186	0.0252326	0.379436
S10_60427170	10	60427170	T	C	-0.0336465	0.0352871	0.340525
S10_60433946	10	60433946	T	G	-0.000394625	0.00636562	0.950579
S10_60450112	10	60450112	C	T	0.00844779	0.00334811	0.0117589
S10_60459833	10	60459833	A	C	-0.00367053	0.00257736	0.154665
S10_60461004	10	60461004	A	G	0.00868514	0.0356871	0.807761
S10_60461014	10	60461014	T	C	-0.00753463	0.0202592	0.710024
S10_60474020	10	60474020	A	G	0.00209364	0.00414559	0.613632
S10_60474044	10	60474044	C	T	0.00184836	0.00442274	0.676079
S10_60476285	10	60476285	A	G	-0.00757696	0.0348084	0.827719
S10_60476315	10	60476315	A	G	0.001298	0.0340928	0.969636
S10_60476335	10	60476335	A	G	-0.00757696	0.0348084	0.827719
S10_60505066	10	60505066	C	A	0.00416022	0.00265286	0.117096
S10_60509140	10	60509140	A	G	2.01821e-07	0.00379213	0.999958
S10_60509164	10	60509164	C	A	2.01821e-07	0.00379213	0.999958
S10_60538090	10	60538090	G	C	0.00253857	0.00376463	0.500236
S10_60538116	10	60538116	G	T	0.00253857	0.00376463	0.500236
S10_60542075	10	60542075	T	C	0.00458653	0.00367328	0.212047
S10_60542077	10	60542077	T	A	0.0014503	0.00676683	0.83033
S10_60542081	10	60542081	C	T	-0.00431233	0.00368406	0.242017
S10_60542083	10	60542083	T	C	-0.000548471	0.00245122	0.822986
S10_60542085	10	60542085	A	G	-0.00372245	0.00223444	0.0959849
S10_60542086	10	60542086	G	A	0.00569302	0.00465085	0.221161
S10_60542087	10	60542087	T	A	0.00829637	0.00463216	0.0735391
S10_60542089	10	60542089	A	G	-0.00300893	0.00218953	0.169626
S10_60542094	10	60542094	T	A	0.00959982	0.00423912	0.023716
S10_60542102	10	60542102	A	G	7.29888e-05	0.00244837	0.976223
S10_60542110	10	60542110	T	A	0.00117436	0.00568525	0.836387
S10_60542114	10	60542114	C	G	-0.00202651	0.00607918	0.738926
S10_60542116	10	60542116	T	G	0.00633025	0.00535602	0.237481
S10_60542123	10	60542123	A	G	-0.000978991	0.00303716	0.747253
S10_60542125	10	60542125	T	G	0.00980803	0.00675636	0.146853
S10_60542126	10	60542126	G	C	-0.00658674	0.00729744	0.366914
S10_60546025	10	60546025	A	G	0.0370268	0.0352248	0.293398
S10_60546070	10	60546070	T	C	-0.00237525	0.0156099	0.879084
S10_60546076	10	60546076	G	C	0.0023625	0.0147028	0.87237
S10_60560612	10	60560612	T	C	0.0304835	0.0258312	0.238193
S10_60561195	10	60561195	A	G	0.0122796	0.0362153	0.734615
S10_60561451	10	60561451	G	A	-0.00315855	0.00329167	0.337471
S10_60566994	10	60566994	G	C	0.00616157	0.00287622	0.0323738
S10_60569718	10	60569718	C	T	0.000832198	0.00172222	0.629033
S10_60571934	10	60571934	A	G	0.00106916	0.0017492	0.541166
S10_60571994	10	60571994	G	C	-0.00166023	0.0031657	0.600066
S10_60572005	10	60572005	A	C	-0.00159647	0.00315188	0.612588
S10_60572006	10	60572006	G	A	-0.00120412	0.00312288	0.699876
S10_60572599	10	60572599	A	G	0.00115015	0.00166201	0.489054
S10_60572649	10	60572649	T	C	-0.00255763	0.0178374	0.886009
S10_60572663	10	60572663	T	C	0.0238963	0.0344233	0.487697
S10_60603202	10	60603202	G	C	0.00129194	0.00167276	0.440065
S10_60603209	10	60603209	C	T	0.00129194	0.00167276	0.440065
S10_60603236	10	60603236	A	G	0.00129194	0.00167276	0.440065
S10_60613345	10	60613345	A	G	-0.0129293	0.0258741	0.617379
S10_60613372	10	60613372	A	G	0.0113413	0.035746	0.751091
S10_60613374	10	60613374	A	G	0.0386825	0.0344954	0.262349
S10_60617792	10	60617792	G	A	0.000209365	0.0034504	0.951625
S10_60617795	10	60617795	G	C	0.00128847	0.00168296	0.444067
S10_60671714	10	60671714	A	T	-0.00315882	0.00683783	0.644192
S10_60672440	10	60672440	C	A	-0.0217673	0.00860665	0.0115618
S10_60672442	10	60672442	A	T	-0.0217673	0.00860665	0.0115618
S10_60672449	10	60672449	C	A	-0.00745331	0.0026046	0.00428824
S10_60693845	10	60693845	T	C	0.00935409	0.0361475	0.795853
S10_60703949	10	60703949	T	G	0.00113884	0.00159358	0.474969
S10_60703964	10	60703964	A	C	0.010666	0.00935398	0.254402
S10_60748444	10	60748444	G	A	0.00110096	0.00571937	0.847386
S10_60758485	10	60758485	A	G	-0.0605104	0.0357158	0.0904828
S10_60763324	10	60763324	C	G	0.00224995	0.0015837	0.155667
S10_60767684	10	60767684	T	A	0.000291847	0.00342622	0.932132
S10_60771535	10	60771535	A	G	-0.0417649	0.0200417	0.03738
S10_60771610	10	60771610	A	G	0.00311207	0.00160264	0.0523903
S10_60777222	10	60777222	T	C	0.00256002	0.00159174	0.108029
S10_60777243	10	60777243	T	C	0.00259057	0.00159121	0.103775
S10_60785168	10	60785168	T	C	0.00217091	0.0202696	0.914726
S10_60805393	10	60805393	G	T	0.00927378	0.00957422	0.33293
S10_60835567	10	60835567	A	C	-0.0406381	0.015882	0.0106262
S10_60838308	10	60838308	G	A	0.00284701	0.00386806	0.461855
S10_60839930	10	60839930	T	G	-0.000660302	0.0066846	0.92133
S10_60839932	10	60839932	A	G	-0.000660302	0.0066846	0.92133
S10_60840777	10	60840777	A	C	-0.0138325	0.0222966	0.53512
S10_60840779	10	60840779	G	A	-0.0138325	0.0222966	0.53512
S10_60840780	10	60840780	C	G	-0.0138325	0.0222966	0.53512
S10_60853658	10	60853658	C	T	0.000843756	0.00284846	0.767117
S10_60872061	10	60872061	T	C	-0.00789536	0.0211469	0.708948
S10_60886719	10	60886719	C	T	-0.000323669	0.00640691	0.959717
S10_60886731	10	60886731	G	A	-0.000323669	0.00640691	0.959717
S10_60886789	10	60886789	T	C	0.0358351	0.0350461	0.306743
S10_60886810	10	60886810	A	G	0.0358351	0.0350461	0.306743
S10_60897522	10	60897522	A	G	-0.00266207	0.00632234	0.673789
S10_60922394	10	60922394	A	C	-0.00139974	0.00259681	0.589969
S10_60963980	10	60963980	A	G	0.0131222	0.0247783	0.596498
S10_60963984	10	60963984	A	G	0.0324214	0.0351342	0.356302
S10_60972493	10	60972493	A	G	-0.0324358	0.0351085	0.355737
S10_60982012	10	60982012	C	G	0.00102517	0.00302724	0.734932
S10_60990395	10	60990395	T	A	-0.0196537	0.0249887	0.431727
S10_60990429	10	60990429	A	G	-0.0224629	0.0353493	0.525252
S10_60998249	10	60998249	A	G	-0.000631754	0.00670413	0.924939
S10_61012313	10	61012313	C	T	-0.00524212	0.00753591	0.486802
S10_61019807	10	61019807	C	G	0.00124377	0.00300683	0.679207
S10_61019808	10	61019808	T	C	0.00124377	0.00300683	0.679207
S10_61019816	10	61019816	G	C	0.00124377	0.00300683	0.679207
S10_61019949	10	61019949	A	G	-0.0359328	0.0208424	0.0849601
S10_61037703	10	61037703	G	T	0.000432789	0.00620926	0.944444
S10_61045137	10	61045137	A	G	-0.00685444	0.0146881	0.640823
S10_61048475	10	61048475	G	C	0.00143871	0.0028388	0.612385
S10_61055007	10	61055007	A	T	0.00197673	0.0057404	0.73064
S10_61072698	10	61072698	A	G	0.000658361	0.00637131	0.917717
S10_61087314	10	61087314	T	C	0.00106347	0.0384016	0.977911
S10_61088704	10	61088704	T	C	0.00499473	0.00243686	0.0406145
S10_61134555	10	61134555	C	T	-0.00556078	0.00389535	0.153683
S10_61134585	10	61134585	T	C	-0.00556078	0.00389535	0.153683
S10_61156220	10	61156220	A	G	-0.0221509	0.035196	0.529234
S10_61176664	10	61176664	A	G	0.00944381	0.0203524	0.642722
S10_61176686	10	61176686	G	A	0.00108344	0.00940625	0.908319
S10_61176690	10	61176690	G	A	0.0619718	0.0352643	0.0791121
S10_61193572	10	61193572	A	G	-0.0174247	0.0350693	0.619375
S10_61225535	10	61225535	T	C	0.000651711	0.00302267	0.82933

### Sheet: Na.MLM.csv
SNP	CHROM	POS	REF	ALT	effect	se	Na.MLM
S01_2478	1	2478	A	G	-15.2756	9.6367	0.113197
S01_2509	1	2509	T	C	0.621892	9.57555	0.948228
S01_2517	1	2517	G	A	-15.2756	9.6367	0.113197
S01_3918	1	3918	G	A	0.991167	0.725367	0.172058
S01_12215	1	12215	A	G	0.453905	1.0881	0.67664
S01_23641	1	23641	A	G	-17.0488	10.0449	0.0899071
S01_23664	1	23664	C	T	-0.159503	0.74558	0.830637
S01_26742	1	26742	T	C	-0.317393	0.471318	0.500812
S01_27308	1	27308	G	T	-0.832866	1.91047	0.662953
S01_27309	1	27309	G	A	0.303027	1.6527	0.854553
S01_28009	1	28009	T	C	6.37812	9.80369	0.515439
S01_28011	1	28011	A	G	-4.17099	5.70169	0.464595
S01_63897	1	63897	T	C	3.22717	9.78682	0.741649
S01_63939	1	63939	T	C	-1.71902	7.0869	0.808386
S01_80656	1	80656	A	G	5.97135	10.0154	0.551144
S01_80752	1	80752	A	G	-2.82865	9.64838	0.76944
S01_80781	1	80781	A	G	10.454	9.59037	0.275909
S01_80784	1	80784	A	G	4.42494	5.02776	0.37898
S01_81348	1	81348	T	G	-0.602161	0.457221	0.188089
S01_83851	1	83851	G	A	-0.43716	1.25908	0.728497
S01_111450	1	111450	T	C	-2.30339	9.90895	0.816224
S01_127019	1	127019	A	G	-0.572129	0.456602	0.210444
S01_145787	1	145787	A	G	0.859363	1.20901	0.477348
S01_165742	1	165742	A	G	-5.61898	10.1436	0.57972
S01_165783	1	165783	A	G	20.6504	9.58728	0.0314432
S01_173841	1	173841	A	G	-2.68096	1.54962	0.0838735
S01_173853	1	173853	A	G	-0.719506	7.16208	0.919995
S01_173872	1	173872	G	A	-0.645701	1.0675	0.545379
S01_173894	1	173894	G	A	1.22757	1.8003	0.495454
S01_190240	1	190240	C	A	-0.345965	0.598879	0.563583
S01_197384	1	197384	C	T	-0.382293	0.605027	0.527598
S01_211694	1	211694	A	G	-6.83346	9.99006	0.494091
S01_211701	1	211701	T	C	5.6116	9.85854	0.569318
S01_211706	1	211706	T	C	3.22717	9.78682	0.741649
S01_258334	1	258334	G	A	-0.399098	0.46581	0.391736
S01_258418	1	258418	T	A	-0.290856	0.747114	0.697119
S01_261391	1	261391	T	C	-13.8131	9.94127	0.164948
S01_262354	1	262354	G	A	0.482299	1.11395	0.665118
S01_281786	1	281786	G	C	-0.171825	0.975958	0.860278
S01_281875	1	281875	C	T	0.014097	0.759903	0.985202
S01_298248	1	298248	C	T	0.0383752	0.445667	0.931396
S01_298325	1	298325	G	C	-0.255896	0.478594	0.592968
S01_298337	1	298337	T	G	-1.47452	1.975	0.455455
S01_301385	1	301385	T	A	-0.0213606	0.765874	0.977754
S01_301407	1	301407	T	C	0.179413	1.10732	0.871313
S01_301444	1	301444	T	C	0.179413	1.10732	0.871313
S01_301462	1	301462	C	T	0.179413	1.10732	0.871313
S01_304636	1	304636	G	C	0.32325	1.10402	0.76973
S01_304722	1	304722	G	A	-0.32747	0.54465	0.547788
S01_306105	1	306105	T	C	0.272144	1.11913	0.807911
S01_306139	1	306139	A	C	0.272144	1.11913	0.807911
S01_315854	1	315854	A	G	-0.633298	1.16266	0.586061
S01_315859	1	315859	A	G	4.10121	2.36149	0.082696
S01_315869	1	315869	A	G	4.10121	2.36149	0.082696
S01_328467	1	328467	C	A	-0.57553	0.467929	0.218956
S01_330583	1	330583	G	A	-0.473254	0.583332	0.417357
S01_330587	1	330587	G	A	0.0817596	0.990467	0.934226
S01_330625	1	330625	A	C	-2.06537	1.8943	0.275795
S01_334123	1	334123	C	T	-0.0684157	0.624282	0.912752
S01_334124	1	334124	T	C	-0.0907711	0.986571	0.926708
S01_334125	1	334125	C	G	-0.143362	0.769701	0.852275
S01_334126	1	334126	T	C	-0.143362	0.769701	0.852275
S01_334127	1	334127	C	T	-0.143362	0.769701	0.852275
S01_334176	1	334176	A	G	-4.14077	9.89812	0.675774
S01_334240	1	334240	G	A	0.523364	0.771592	0.497718
S01_352278	1	352278	C	T	-0.933877	0.525876	0.0760103
S01_352301	1	352301	A	G	-11.646	10.164	0.252105
S01_353629	1	353629	T	C	-0.919064	0.576106	0.110907
S01_381115	1	381115	A	G	2.81016	1.90634	0.140714
S01_410115	1	410115	T	C	-12.6517	9.76289	0.195259
S01_410159	1	410159	A	G	-0.550767	0.613998	0.369889
S01_410160	1	410160	G	A	-0.550767	0.613998	0.369889
S01_416776	1	416776	T	C	4.19006	3.73653	0.262351
S01_423942	1	423942	T	C	-11.4249	10.0753	0.257041
S01_427440	1	427440	A	G	-0.727923	0.493811	0.140719
S01_430681	1	430681	A	G	-0.00650006	9.81884	0.999472
S01_436880	1	436880	T	C	-0.692344	9.9978	0.944802
S01_437443	1	437443	C	T	-1.71445	1.70693	0.315386
S01_451409	1	451409	A	G	-2.8279	4.79487	0.555451
S01_451436	1	451436	A	G	-1.3943	9.73366	0.886121
S01_451439	1	451439	A	G	-2.73768	6.99775	0.695702
S01_477508	1	477508	A	C	-0.795398	0.541429	0.142075
S01_569472	1	569472	C	G	-0.360988	0.78321	0.644947
S01_634888	1	634888	G	A	2.20502	1.2381	0.0751708
S01_657473	1	657473	G	A	-0.332548	0.774826	0.667861
S01_669394	1	669394	C	G	-0.343293	0.780388	0.660089
S01_675139	1	675139	G	C	-1.58634	1.7855	0.374472
S01_675141	1	675141	G	A	-1.58634	1.7855	0.374472
S01_679735	1	679735	T	C	-4.14077	9.89812	0.675774
S01_679800	1	679800	T	C	16.5042	9.79844	0.0923707
S01_699368	1	699368	A	G	-0.360988	0.78321	0.644947
S01_700742	1	700742	A	G	-0.703753	0.75673	0.352562
S01_700843	1	700843	C	T	0.0429707	0.977378	0.964939
S01_710974	1	710974	A	G	0.0648936	0.963088	0.94629
S01_726398	1	726398	G	C	-0.37339	0.615785	0.544388
S01_726400	1	726400	G	A	-0.37339	0.615785	0.544388
S01_760099	1	760099	C	G	-0.260286	0.619365	0.674381
S01_760825	1	760825	A	C	0.147007	0.795693	0.853453
S01_761129	1	761129	A	G	-0.973705	0.945925	0.303514
S01_773628	1	773628	T	C	0.670143	6.98589	0.923594
S01_773647	1	773647	A	G	0.591719	1.1837	0.617245
S01_778386	1	778386	C	T	0.258312	0.803851	0.748006
S01_778406	1	778406	C	A	0.083029	0.581762	0.886535
S01_780286	1	780286	A	G	-0.437986	1.90162	0.817881
S01_780319	1	780319	G	C	0.0909699	0.750071	0.903488
S01_780320	1	780320	T	A	0.0909699	0.750071	0.903488
S01_780321	1	780321	G	A	0.0909699	0.750071	0.903488
S01_785189	1	785189	A	G	-3.33583	2.56279	0.193289
S01_786766	1	786766	T	C	2.20329	2.16262	0.308499
S01_786791	1	786791	C	T	-4.06809	3.15379	0.197332
S01_786792	1	786792	G	A	-1.47205	2.20235	0.504007
S01_786800	1	786800	C	T	-0.874495	0.846687	0.301885
S01_786805	1	786805	A	G	0.0844074	2.00665	0.966455
S01_786814	1	786814	T	C	-0.874495	0.846687	0.301885
S01_786821	1	786821	T	C	0.0844074	2.00665	0.966455
S01_786827	1	786827	G	A	0.877281	2.01829	0.663884
S01_815868	1	815868	G	C	-0.815608	1.02058	0.424353
S01_815874	1	815874	T	C	8.10669	9.86844	0.411538
S01_815877	1	815877	G	T	-0.815608	1.02058	0.424353
S01_815894	1	815894	C	T	-0.824183	1.04948	0.432419
S01_815913	1	815913	T	A	-0.835771	1.07546	0.437236
S01_817832	1	817832	G	A	-1.08735	1.02911	0.290912
S01_817871	1	817871	T	G	0.0522189	0.797381	0.947796
S01_821482	1	821482	G	C	7.26188	5.75349	0.207133
S01_821484	1	821484	A	T	7.26188	5.75349	0.207133
S01_821485	1	821485	C	G	7.26188	5.75349	0.207133
S01_825257	1	825257	T	C	0.124807	0.586354	0.831478
S01_825265	1	825265	T	G	1.25122	1.13871	0.272073
S01_857617	1	857617	C	T	-2.23763	1.97511	0.257474
S01_863742	1	863742	G	T	0.0406315	0.632266	0.948771
S01_863786	1	863786	C	T	0.0406315	0.632266	0.948771
S01_873998	1	873998	T	G	-1.11308	0.561529	0.0476804
S01_886131	1	886131	A	G	-3.51816	6.90994	0.610744
S01_891637	1	891637	A	G	1.40906	0.856868	0.100348
S01_891653	1	891653	G	A	2.33076	1.40941	0.0984478
S01_891663	1	891663	T	A	3.27201	1.7234	0.0578586
S01_891670	1	891670	G	A	3.27201	1.7234	0.0578586
S01_910107	1	910107	T	C	-1.22449	1.0209	0.2306
S01_910135	1	910135	A	G	5.64005	7.03882	0.423129
S01_910750	1	910750	T	C	-4.99613	9.956	0.615885
S01_911094	1	911094	A	C	-0.727458	0.496295	0.142971
S01_911095	1	911095	A	C	-0.727458	0.496295	0.142971
S01_911100	1	911100	C	A	-0.727458	0.496295	0.142971
S01_911101	1	911101	C	A	-0.727458	0.496295	0.142971
S01_918960	1	918960	G	C	-1.85154	1.97276	0.34815
S01_925883	1	925883	A	G	10.9696	9.89612	0.26788
S01_940902	1	940902	T	C	-1.28028	1.79995	0.477047
S01_940911	1	940911	G	T	-1.28028	1.79995	0.477047
S01_943466	1	943466	A	G	-1.42888	1.86462	0.443642
S01_943468	1	943468	C	T	-1.42888	1.86462	0.443642
S01_943487	1	943487	A	G	-1.42888	1.86462	0.443642
S01_943526	1	943526	C	T	-1.19252	1.8441	0.51797
S01_943562	1	943562	T	C	-1.19252	1.8441	0.51797
S01_944237	1	944237	C	T	-1.55107	1.8556	0.403385
S01_944243	1	944243	C	T	-1.55107	1.8556	0.403385
S01_944276	1	944276	C	T	-1.55107	1.8556	0.403385
S01_948526	1	948526	G	A	-0.728721	0.470101	0.121372
S01_948558	1	948558	G	A	-0.688445	0.470072	0.143305
S01_950186	1	950186	C	T	-0.719965	0.477805	0.13212
S01_953685	1	953685	A	G	-0.65819	0.477659	0.168475
S01_956454	1	956454	T	A	-0.144144	0.47878	0.763417
S01_956693	1	956693	A	C	0.765063	0.738978	0.300737
S01_988790	1	988790	C	T	0.316085	0.657201	0.630634
S01_988824	1	988824	C	T	0.316085	0.657201	0.630634
S01_995964	1	995964	A	C	-0.430874	0.51372	0.401786
S01_995983	1	995983	A	G	0.237016	0.62266	0.70353
S01_1001428	1	1001428	T	G	-0.82299	0.473361	0.0823595
S01_1046557	1	1046557	C	T	-0.431252	0.453515	0.341841
S01_1050109	1	1050109	G	A	0.23876	0.582223	0.681817
S01_1052144	1	1052144	A	G	6.64913	9.97777	0.505287
S01_1054514	1	1054514	G	A	0.184494	0.640503	0.773362
S01_1054927	1	1054927	T	C	1.11804	1.17327	0.340821
S01_1054929	1	1054929	A	G	2.70319	1.01643	0.00793008
S01_1054947	1	1054947	T	C	0.105242	1.25635	0.933255
S01_1054957	1	1054957	T	C	-0.911929	0.999576	0.361785
S01_1054967	1	1054967	A	C	3.10464	1.78288	0.0818752
S01_1054977	1	1054977	A	G	1.52045	1.39669	0.276544
S01_1087955	1	1087955	T	G	0.615247	0.421453	0.144599
S01_1088012	1	1088012	T	C	-0.476454	0.527929	0.366974
S01_1120121	1	1120121	C	T	-1.22103	1.08568	0.260956
S01_1145820	1	1145820	C	T	0.301534	1.06614	0.777359
S01_1153790	1	1153790	A	G	-0.744475	0.547152	0.173884
S01_1195653	1	1195653	T	C	-3.32127	9.76089	0.733718
S01_1197421	1	1197421	T	A	0.320974	1.08353	0.767106
S01_1197462	1	1197462	G	A	8.28185	10.1153	0.413092
S01_1197483	1	1197483	A	G	-2.66213	9.87461	0.787519
S01_1199274	1	1199274	G	A	1.12555	1.12704	0.318152
S01_1199284	1	1199284	C	T	-1.22537	0.599565	0.0411941
S01_1205155	1	1205155	C	T	0.319212	0.8041	0.691453
S01_1205780	1	1205780	C	A	-0.70652	0.514218	0.169707
S01_1205803	1	1205803	T	C	0.320878	10.0475	0.974528
S01_1208320	1	1208320	T	C	-3.93772	10.074	0.695956
S01_1208337	1	1208337	A	G	21.3371	9.74667	0.0287768
S01_1217540	1	1217540	C	T	0.239702	0.820358	0.770191
S01_1217562	1	1217562	G	A	0.239702	0.820358	0.770191
S01_1224396	1	1224396	G	A	0.407757	0.577108	0.479982
S01_1224487	1	1224487	C	A	0.428519	0.592771	0.469877
S01_1229685	1	1229685	A	G	-13.0903	9.62535	0.174092
S01_1229711	1	1229711	G	A	-0.916076	0.571766	0.109377
S01_1242976	1	1242976	T	C	8.21731	9.89128	0.406273
S01_1243017	1	1243017	C	A	2.89158	4.93045	0.557668
S01_1243018	1	1243018	A	C	-0.642056	7.00058	0.92694
S01_1243159	1	1243159	A	G	14.8167	9.63622	0.124409
S01_1256764	1	1256764	C	T	0.363535	0.862444	0.673453
S01_1256801	1	1256801	G	A	-0.526288	0.470183	0.263224
S01_1256862	1	1256862	T	C	-0.425393	0.478518	0.374192
S01_1257518	1	1257518	G	A	0.579686	0.828001	0.483999
S01_1270291	1	1270291	C	T	-0.789174	1.5394	0.608291
S01_1270298	1	1270298	A	T	-1.69259	1.60144	0.29076
S01_1270300	1	1270300	A	T	1.31715	2.39809	0.582937
S01_1270534	1	1270534	A	G	0.709445	1.07284	0.508561
S01_1279153	1	1279153	A	G	9.8145	7.09424	0.166785
S01_1287633	1	1287633	A	G	-0.185131	0.998949	0.853005
S01_1294511	1	1294511	T	G	-1.52869	1.90677	0.422877
S01_1294534	1	1294534	T	A	-1.52869	1.90677	0.422877
S01_1304077	1	1304077	C	A	-1.09783	0.667949	0.100522
S01_1304088	1	1304088	C	T	-1.09783	0.667949	0.100522
S01_1325638	1	1325638	T	C	-5.63371	10.0337	0.574574
S01_1325660	1	1325660	A	G	-15.2387	9.72178	0.117267
S01_1325683	1	1325683	T	C	1.30962	9.84657	0.894214
S01_1328893	1	1328893	G	A	13.0055	9.60547	0.176
S01_1328903	1	1328903	A	G	-3.38653	9.50626	0.721722
S01_1334033	1	1334033	A	G	-1.12568	0.663838	0.0901981
S01_1336973	1	1336973	A	C	-1.03523	0.709632	0.144873
S01_1336985	1	1336985	C	A	-0.294292	0.689517	0.669595
S01_1336997	1	1336997	G	T	-1.06107	0.712746	0.136828
S01_1344174	1	1344174	A	G	-4.19313	7.15261	0.557826
S01_1344866	1	1344866	A	G	0.89781	0.413703	0.0301884
S01_1344881	1	1344881	A	G	1.05067	0.878027	0.231687
S01_1347034	1	1347034	T	C	-0.741191	9.68206	0.938992
S01_1351918	1	1351918	A	G	-1.85987	1.01102	0.0660727
S01_1351941	1	1351941	C	T	-1.49061	1.03264	0.149143
S01_1351951	1	1351951	C	T	-1.51214	1.03252	0.143315
S01_1369629	1	1369629	T	C	-4.79353	10.8416	0.658465
S01_1370236	1	1370236	G	T	0.535479	0.763568	0.483261
S01_1411242	1	1411242	G	C	0.493243	0.447744	0.270848
S01_1411268	1	1411268	G	C	0.51953	0.448601	0.247048
S01_1418636	1	1418636	C	T	-0.629523	1.48587	0.671879
S01_1422562	1	1422562	C	T	-1.75962	1.93262	0.362751
S01_1423706	1	1423706	G	C	-0.0399891	0.462613	0.93113
S01_1423709	1	1423709	C	G	-0.0399891	0.462613	0.93113
S01_1430930	1	1430930	C	T	-0.12914	1.61082	0.936115
S01_1432543	1	1432543	T	C	-0.0745026	0.680818	0.912879
S01_1440384	1	1440384	C	T	0.227863	0.497924	0.647303
S01_1440393	1	1440393	G	A	-0.302149	0.952578	0.751154
S01_1448501	1	1448501	T	C	-2.49806	4.978	0.615885
S01_1448517	1	1448517	A	C	-5.63371	10.0337	0.574574
S01_1448526	1	1448526	A	G	5.33603	9.64874	0.580347
S01_1473690	1	1473690	T	C	0.009908	0.455421	0.982646
S01_1473698	1	1473698	G	T	0.009908	0.455421	0.982646
S01_1473699	1	1473699	G	T	0.009908	0.455421	0.982646
S01_1479094	1	1479094	T	C	-0.676296	0.796502	0.396005
S01_1479464	1	1479464	T	A	-1.20865	0.800197	0.131195
S01_1490562	1	1490562	C	G	-1.25834	1.03648	0.224965
S01_1490607	1	1490607	G	T	-0.607075	0.470068	0.196792
S01_1495255	1	1495255	A	G	-4.00508	10.7709	0.710074
S01_1524194	1	1524194	A	G	-4.88721	9.80841	0.618387
S01_1525730	1	1525730	A	C	-2.61269	3.72378	0.483049
S01_1525739	1	1525739	A	C	0.282837	0.856418	0.741264
S01_1525742	1	1525742	T	C	-0.154885	0.908406	0.864644
S01_1525745	1	1525745	T	C	0.553921	0.7986	0.488057
S01_1525747	1	1525747	A	C	0.447461	0.951747	0.638335
S01_1525750	1	1525750	A	C	-1.79818	4.96096	0.717067
S01_1532898	1	1532898	A	G	1.06256	1.13595	0.349774
S01_1541169	1	1541169	G	A	-0.426672	0.615705	0.488455
S01_1562437	1	1562437	T	C	-1.87863	1.71469	0.273469
S01_1562451	1	1562451	C	A	-0.543235	1.04475	0.603183
S01_1563138	1	1563138	A	T	-0.635684	0.718569	0.376521
S01_1564192	1	1564192	A	G	-16.4708	10.0321	0.100891
S01_1566111	1	1566111	T	C	-1.02546	0.50606	0.0429476
S01_1567241	1	1567241	T	C	3.49179	9.90181	0.724419
S01_1567252	1	1567252	C	A	-0.0109008	0.628144	0.986157
S01_1576776	1	1576776	C	T	-0.675465	0.562599	0.230137
S01_1585069	1	1585069	A	C	-0.739	0.506754	0.145019
S01_1585075	1	1585075	G	C	-0.739	0.506754	0.145019
S01_1616772	1	1616772	T	C	0.408365	0.452451	0.366939
S01_1616775	1	1616775	A	G	-1.08716	1.0374	0.294864
S01_1616776	1	1616776	G	A	-1.1572	0.907254	0.20238
S01_1616805	1	1616805	T	C	-0.221644	0.614873	0.718558
S01_1616844	1	1616844	A	G	-0.920533	1.0971	0.401602
S01_1629569	1	1629569	A	C	0.674561	0.557027	0.226133
S01_1644442	1	1644442	A	T	-0.667301	1.0322	0.518088
S01_1659050	1	1659050	A	G	7.44593	9.87006	0.45076
S01_1674298	1	1674298	T	C	-16.6785	9.94588	0.0938174
S01_1674300	1	1674300	T	C	-6.10398	10.9849	0.578541
S01_1676550	1	1676550	G	T	0.463215	4.38613	0.91591
S01_1686280	1	1686280	T	G	3.74768	10.1946	0.713226
S01_1686301	1	1686301	A	G	-2.42569	9.92611	0.806983
S01_1696224	1	1696224	T	C	-5.24342	9.95387	0.598449
S01_1720523	1	1720523	T	C	-0.2325	0.553651	0.674604
S01_1727874	1	1727874	A	C	-0.214353	0.474303	0.651399
S01_1727906	1	1727906	C	G	-0.91021	1.05362	0.387824
S01_1728433	1	1728433	A	G	-1.30099	2.74897	0.63611
S01_1728451	1	1728451	C	A	-0.590666	5.61994	0.916312
S01_1774597	1	1774597	A	G	2.37763	4.7831	0.619216
S01_1774619	1	1774619	C	T	-1.52869	1.90677	0.422877
S01_1779327	1	1779327	T	C	2.69755	9.58927	0.778522
S01_1779346	1	1779346	G	C	-0.423956	0.605363	0.483854
S01_1781686	1	1781686	T	C	0.0691948	0.461798	0.880918
S01_1784846	1	1784846	T	C	-11.4686	10.0152	0.252389
S01_1793130	1	1793130	G	A	0.528083	1.48096	0.721468
S01_1793744	1	1793744	T	C	8.74997	9.90309	0.37711
S01_1793760	1	1793760	G	A	-1.47346	2.33449	0.528049
S01_1793781	1	1793781	C	G	1.01231	1.46115	0.488556
S01_1793824	1	1793824	G	T	1.23906	2.23188	0.578886
S01_1793845	1	1793845	C	G	1.23906	2.23188	0.578886
S01_1802636	1	1802636	A	C	-1.11911	1.04552	0.284661
S01_1802644	1	1802644	A	G	7.19044	9.90774	0.46814
S01_1802645	1	1802645	G	T	0.266483	10.0838	0.978921
S01_1802654	1	1802654	T	G	3.53339	9.56392	0.711858
S01_1802703	1	1802703	C	A	-1.0045	0.916064	0.273062
S01_1804157	1	1804157	G	A	0.0545002	0.451479	0.903937
S01_1808437	1	1808437	C	A	0.111945	0.447962	0.802708
S01_1808440	1	1808440	C	G	0.111945	0.447962	0.802708
S01_1808458	1	1808458	A	C	0.111945	0.447962	0.802708
S01_1808461	1	1808461	C	A	0.00108833	0.454868	0.998091
S01_1813259	1	1813259	C	T	-0.720866	0.524987	0.169973
S01_1831051	1	1831051	A	G	-3.8498	9.84784	0.695919
S01_1831069	1	1831069	A	G	-5.65581	9.58974	0.555451
S01_1850875	1	1850875	T	G	-0.707186	1.0367	0.495273
S01_1860154	1	1860154	T	C	-11.646	10.164	0.252105
S01_1861134	1	1861134	C	A	0.351771	0.509564	0.490116
S01_1880194	1	1880194	T	C	0.258826	0.515806	0.615908
S01_1883244	1	1883244	T	C	4.59904	9.96952	0.644659
S01_1883288	1	1883288	T	C	-0.0048365	0.575208	0.993293
S01_1888513	1	1888513	A	G	-0.484994	0.529407	0.359794
S01_1917683	1	1917683	A	G	2.2164	7.04383	0.753075
S01_1917786	1	1917786	T	C	-1.84083	1.87335	0.325982
S01_1918642	1	1918642	A	G	-0.134997	0.99512	0.892113
S01_1919781	1	1919781	T	C	-0.741191	9.68206	0.938992
S01_1931778	1	1931778	A	G	-0.574768	0.852478	0.500293
S01_1931817	1	1931817	A	T	-0.685991	1.23628	0.579079
S01_1933289	1	1933289	A	G	-1.41877	0.769508	0.0654668
S01_1933373	1	1933373	G	A	1.03695	1.15713	0.370358
S01_1951174	1	1951174	A	T	0.904309	1.17758	0.442674
S01_1982156	1	1982156	C	T	0.0702429	0.645234	0.913328
S01_1982181	1	1982181	A	T	0.247544	0.477248	0.604071
S01_1982188	1	1982188	T	C	0.904309	1.17758	0.442674
S01_1989814	1	1989814	A	G	0.46666	9.49129	0.960794
S01_2018848	1	2018848	A	G	2.43339	6.95555	0.726513
S01_2018960	1	2018960	T	C	-1.83031	5.63961	0.745581
S01_2030653	1	2030653	G	C	0.904309	1.17758	0.442674
S01_2030781	1	2030781	T	C	-14.7016	9.72122	0.130714
S01_2030790	1	2030790	T	C	2.45592	10.23	0.810317
S01_2035599	1	2035599	T	C	5.33603	9.64874	0.580347
S01_2035623	1	2035623	A	G	27.8806	9.77778	0.00442686
S01_2048569	1	2048569	G	T	1.04662	1.17247	0.372216
S01_2065662	1	2065662	G	A	-11.646	10.164	0.252105
S01_2069125	1	2069125	G	T	-1.56264	1.90834	0.413034
S01_2091958	1	2091958	A	G	0.030499	0.489145	0.950293
S01_2094464	1	2094464	T	A	-8.24024	9.85986	0.403469
S01_2094543	1	2094543	G	A	-4.17609	9.95077	0.674797
S01_2094545	1	2094545	T	C	23.2412	9.77755	0.0176101
S01_2099569	1	2099569	A	G	0.118199	1.02442	0.908162
S01_2108404	1	2108404	T	C	-0.441648	0.901657	0.624352
S01_2114214	1	2114214	A	C	-0.252728	0.513462	0.622666
S01_2114234	1	2114234	C	T	-0.521605	0.65708	0.427456
S01_2114248	1	2114248	G	A	1.61729	1.03951	0.120014
S01_2124680	1	2124680	C	A	-0.642326	0.600181	0.284735
S01_2128052	1	2128052	T	C	8.76061	10.0385	0.382998
S01_2128083	1	2128083	A	G	-4.65436	9.92704	0.639257
S01_2143949	1	2143949	T	C	-0.594943	0.670218	0.374887
S01_2146747	1	2146747	T	C	-13.2034	9.78546	0.1775
S01_2151927	1	2151927	A	G	-2.83816	9.89741	0.774347
S01_2151940	1	2151940	A	G	-0.183135	0.66355	0.782602
S01_2151954	1	2151954	T	C	-2.82865	9.64838	0.76944
S01_2151960	1	2151960	T	C	2.25483	10.0734	0.82292
S01_2156822	1	2156822	A	G	3.74751	6.93263	0.58891
S01_2156841	1	2156841	A	G	-12.2384	9.89107	0.216211
S01_2156852	1	2156852	G	A	-0.167429	0.664992	0.801258
S01_2167415	1	2167415	A	G	-0.269357	0.513878	0.60026
S01_2167448	1	2167448	C	G	0.673723	1.08985	0.536574
S01_2199014	1	2199014	A	G	-0.529322	10.1193	0.958292
S01_2202606	1	2202606	T	G	3.60904	3.69196	0.328498
S01_2239495	1	2239495	A	G	0.678928	1.03818	0.513262
S01_2244128	1	2244128	T	A	0.577388	1.03666	0.577652
S01_2248131	1	2248131	T	A	-0.0335	0.661096	0.959594
S01_2248132	1	2248132	G	C	-0.0335	0.661096	0.959594
S01_2259313	1	2259313	G	A	-2.17561	1.31394	0.0980264
S01_2259333	1	2259333	A	G	-2.17561	1.31394	0.0980264
S01_2259358	1	2259358	C	T	-1.86036	1.21364	0.12557
S01_2259411	1	2259411	C	T	-1.86036	1.21364	0.12557
S01_2267926	1	2267926	T	C	4.00179	9.58363	0.67634
S01_2267943	1	2267943	T	C	17.7993	10.9347	0.103833
S01_2294719	1	2294719	A	C	-0.583871	0.652027	0.370715
S01_2346476	1	2346476	A	G	1.92091	2.68038	0.473727
S01_2346478	1	2346478	G	A	1.92091	2.68038	0.473727
S01_2346553	1	2346553	C	A	1.34968	2.51236	0.591217
S01_2346571	1	2346571	C	T	-0.386354	2.08642	0.853123
S01_2346572	1	2346572	C	T	-0.646048	1.76583	0.714533
S01_2346574	1	2346574	C	T	3.61134	2.87012	0.208545
S01_2353207	1	2353207	A	G	-2.24042	9.92465	0.821439
S01_2353233	1	2353233	A	G	-0.556027	1.76156	0.752327
S01_2353267	1	2353267	C	T	0.9572	1.17225	0.414348
S01_2375315	1	2375315	T	C	-2.46719	11.1008	0.824156
S01_2375320	1	2375320	T	C	-4.43732	10.1193	0.661103
S01_2375342	1	2375342	G	A	-1.77215	1.95115	0.363925
S01_2379679	1	2379679	A	G	-8.24024	9.85986	0.403469
S01_2379683	1	2379683	A	G	-5.46403	7.06149	0.439214
S01_2379689	1	2379689	T	C	0.0733775	9.54014	0.993864
S01_2379709	1	2379709	A	G	-4.79353	10.8416	0.658465
S01_2379713	1	2379713	A	G	1.81381	9.83464	0.853707
S01_2379727	1	2379727	T	C	-4.70964	10.0537	0.639548
S01_2381545	1	2381545	G	A	-0.167367	0.811523	0.83664
S01_2382408	1	2382408	T	C	-2.00254	5.38543	0.710074
S01_2383504	1	2383504	A	G	24.8946	10.1487	0.0143095
S01_2387123	1	2387123	A	G	-2.42569	9.92611	0.806983
S01_2392857	1	2392857	G	A	0.666229	1.17688	0.571434
S01_2398525	1	2398525	G	A	-0.0493645	0.6067	0.935165
S01_2407519	1	2407519	G	A	-9.22483	9.87164	0.350245
S01_2407521	1	2407521	A	G	6.61234	9.811	0.500458
S01_2407546	1	2407546	T	C	-13.3119	9.83101	0.175967
S01_2410162	1	2410162	T	C	-0.570367	6.86221	0.933772
S01_2419992	1	2419992	T	C	0.266896	0.61921	0.666526
S01_2419993	1	2419993	A	G	0.266896	0.61921	0.666526
S01_2429113	1	2429113	T	C	-13.2034	9.78546	0.1775
S01_2436749	1	2436749	A	G	-14.7016	9.72122	0.130714
S01_2444567	1	2444567	A	T	-0.867903	2.27905	0.703406
S01_2444586	1	2444586	G	T	0.443916	2.66936	0.867949
S01_2444589	1	2444589	G	T	-0.709557	2.58441	0.783707
S01_2457554	1	2457554	T	C	-2.66213	9.87461	0.787519
S01_2466651	1	2466651	T	C	0.926899	1.11175	0.404597
S01_2467045	1	2467045	C	T	0.367163	1.09786	0.73811
S01_2467126	1	2467126	G	C	0.566971	1.09435	0.60449
S01_2469678	1	2469678	T	C	1.13028	1.07972	0.29539
S01_2470864	1	2470864	T	C	-1.78772	1.67842	0.287036
S01_2484399	1	2484399	G	A	0.439078	1.06891	0.681313
S01_2484902	1	2484902	T	C	-11.646	10.164	0.252105
S01_2484942	1	2484942	A	C	-3.47341	9.9883	0.728091
S01_2491604	1	2491604	C	T	0.465785	1.19619	0.697057
S01_2492396	1	2492396	A	G	7.19146	9.69327	0.458291
S01_2492419	1	2492419	T	C	0.0733775	9.54014	0.993864
S01_2512557	1	2512557	T	C	-0.178818	1.16357	0.877887
S01_2522778	1	2522778	T	C	4.43206	9.64298	0.645875
S01_2522795	1	2522795	T	C	1.11112	1.18993	0.35061
S01_2524476	1	2524476	T	C	3.44906	6.82604	0.613455
S01_2545534	1	2545534	A	G	-2.21267	7.02788	0.752936
S01_2545887	1	2545887	T	C	-6.07487	10.0481	0.545571
S01_2545893	1	2545893	C	T	2.45592	10.23	0.810317
S01_2548041	1	2548041	A	G	-9.90071	10.9308	0.365242
S01_2548067	1	2548067	A	G	-6.9199	6.81478	0.310108
S01_2554816	1	2554816	C	A	-0.394001	0.528171	0.45583
S01_2556848	1	2556848	C	T	-0.590056	0.53191	0.267515
S01_2572523	1	2572523	T	C	-0.482859	0.884547	0.585247
S01_2572524	1	2572524	T	C	-0.371778	1.49997	0.804288
S01_2582880	1	2582880	A	G	0.848141	10.3701	0.93483
S01_2595645	1	2595645	A	G	-7.62902	7.08993	0.282127
S01_2595675	1	2595675	A	G	-9.55761	10.035	0.34107
S01_2601330	1	2601330	T	C	-4.34533	6.85501	0.526272
S01_2601336	1	2601336	T	C	-5.80225	9.91142	0.558382
S01_2609655	1	2609655	T	C	2.00816	9.80736	0.837794
S01_2635925	1	2635925	G	T	0.0931652	1.06057	0.930015
S01_2635934	1	2635934	T	C	0.0931652	1.06057	0.930015
S01_2635984	1	2635984	A	G	-2.59145	9.75388	0.790528
S01_2636019	1	2636019	T	C	1.95883	4.37199	0.654204
S01_2642540	1	2642540	A	G	13.8961	9.51942	0.144615
S01_2642544	1	2642544	G	A	1.61541	1.07736	0.134027
S01_2643907	1	2643907	C	G	0.555622	0.966601	0.56552
S01_2643925	1	2643925	T	G	0.555622	0.966601	0.56552
S01_2658441	1	2658441	C	T	-0.162158	0.496292	0.743921
S01_2658624	1	2658624	G	C	0.0889363	0.479797	0.852976
S01_2664908	1	2664908	T	G	0.681862	5.58435	0.902838
S01_2671719	1	2671719	C	T	0.964174	1.18232	0.414951
S01_2671723	1	2671723	C	T	0.964174	1.18232	0.414951
S01_2675367	1	2675367	G	A	-13.823	9.94066	0.16462
S01_2675373	1	2675373	T	G	-3.87932	4.0867	0.342682
S01_2675379	1	2675379	G	T	-5.65581	9.58974	0.555451
S01_2675382	1	2675382	G	T	-4.72227	3.98122	0.235804
S01_2703546	1	2703546	C	A	0.722435	1.1558	0.532057
S01_2703706	1	2703706	G	A	-0.114559	0.516136	0.824387
S01_2703749	1	2703749	T	C	-4.37447	10.3412	0.672361
S01_2703856	1	2703856	A	G	-0.505879	6.89281	0.941506
S01_2703890	1	2703890	T	C	4.21529	9.83077	0.668157
S01_2713423	1	2713423	G	T	-0.0224219	0.506216	0.964678
S01_2714505	1	2714505	G	A	-0.0880947	0.503193	0.861053
S01_2714767	1	2714767	A	G	0.00598542	0.519132	0.990803
S01_2717889	1	2717889	A	G	2.45592	10.23	0.810317
S01_2717909	1	2717909	C	T	-0.296297	0.537425	0.581512
S01_2736044	1	2736044	A	G	-6.99931	6.98121	0.31626
S01_2741052	1	2741052	T	C	-3.45417	9.90929	0.727467
S01_2742238	1	2742238	G	C	-0.210898	0.755009	0.780039
S01_2742936	1	2742936	T	C	0.62057	1.15439	0.590971
S01_2742938	1	2742938	G	A	0.169924	0.73767	0.817858
S01_2747755	1	2747755	T	C	-9.62513	9.93901	0.33303
S01_2747781	1	2747781	A	T	1.02302	1.14745	0.372807
S01_2747783	1	2747783	C	A	0.609976	1.16462	0.600544
S01_2788895	1	2788895	C	A	0.230901	0.997105	0.816911
S01_2791253	1	2791253	A	T	0.0210397	0.475547	0.964718
S01_2791262	1	2791262	A	T	-7.76185	5.06664	0.125798
S01_2796204	1	2796204	A	G	2.02288	9.82164	0.836856
S01_2796436	1	2796436	C	T	0.535449	1.17983	0.650028
S01_2796447	1	2796447	A	C	1.96389	7.09847	0.782086
S01_2805445	1	2805445	G	A	0.462932	1.16688	0.691639
S01_2805880	1	2805880	A	C	0.301143	1.05589	0.775537
S01_2815884	1	2815884	A	G	-2.66213	9.87461	0.787519
S01_2846039	1	2846039	A	G	0.820597	1.12861	0.467313
S01_2848304	1	2848304	C	G	0.820597	1.12861	0.467313
S01_2849562	1	2849562	A	G	0.131382	1.42682	0.92665
S01_2857968	1	2857968	T	C	4.02564	9.70204	0.678269
S01_2865979	1	2865979	T	C	-13.0903	9.62535	0.174092
S01_2865985	1	2865985	T	G	3.93789	10.803	0.715535
S01_2865996	1	2865996	A	G	-0.423183	9.57619	0.964759
S01_2866003	1	2866003	A	G	9.77184	10.2829	0.342153
S01_2916938	1	2916938	T	C	-11.5248	6.95146	0.0975998
S01_2916984	1	2916984	C	T	0.9354	0.697109	0.179905
S01_2917009	1	2917009	A	C	0.789143	0.699099	0.259207
S01_2917015	1	2917015	T	G	0.789143	0.699099	0.259207
S01_2917022	1	2917022	C	A	0.789143	0.699099	0.259207
S01_2930217	1	2930217	T	C	0.33514	0.648343	0.605309
S01_2936791	1	2936791	C	A	0.335923	1.94383	0.862826
S01_2936812	1	2936812	G	T	0.335923	1.94383	0.862826
S01_2936860	1	2936860	T	C	-7.57483	6.98175	0.278163
S01_2936880	1	2936880	A	G	14.9638	5.74828	0.00935015
S01_2938824	1	2938824	A	G	0.195631	1.12089	0.861477
S01_2938865	1	2938865	T	C	0.195631	1.12089	0.861477
S01_2938869	1	2938869	A	C	0.195631	1.12089	0.861477
S01_2938905	1	2938905	C	T	0.188553	1.09831	0.863721
S01_2938913	1	2938913	C	T	0.188553	1.09831	0.863721
S01_2940289	1	2940289	G	A	-1.52973	1.29831	0.238933
S01_2955422	1	2955422	A	G	1.09852	0.689492	0.11137
S01_2964108	1	2964108	A	G	-12.7259	9.72536	0.190944
S01_2967144	1	2967144	A	G	1.13756	7.08018	0.872382
S01_2970540	1	2970540	T	C	-9.54868	9.77525	0.328854
S01_2973034	1	2973034	C	G	0.261	1.03942	0.801778
S01_2979405	1	2979405	A	G	-0.624981	0.632481	0.323283
S01_2987606	1	2987606	C	A	1.68457	3.71007	0.649873
S01_2987609	1	2987609	T	A	0.827549	1.81895	0.64922
S01_3007768	1	3007768	A	G	-1.81647	1.99392	0.362477
S01_3015926	1	3015926	T	C	0.484338	0.609078	0.426655
S01_3015947	1	3015947	C	A	-0.454437	0.581048	0.43431
S01_3016249	1	3016249	A	G	-6.83166	9.96744	0.493225
S01_3016487	1	3016487	C	A	-0.0664974	1.3788	0.961542
S01_3049692	1	3049692	A	G	-1.77722	10.0396	0.859522
S01_3051653	1	3051653	A	G	0.320878	10.0475	0.974528
S01_3051672	1	3051672	T	C	-1.9249	4.92392	0.695919
S01_3051683	1	3051683	T	C	-2.42569	9.92611	0.806983
S01_3051740	1	3051740	G	C	-1.49655	2.06776	0.469357
S01_3053310	1	3053310	A	G	0.169308	0.882277	0.847854
S01_3053328	1	3053328	T	C	-2.18355	2.13579	0.306816
S01_3082598	1	3082598	G	T	0.826854	0.653722	0.206174
S01_3082640	1	3082640	G	A	0.793756	1.14325	0.48763
S01_3085067	1	3085067	A	C	-0.203165	0.475018	0.668946
S01_3087150	1	3087150	G	T	-0.479653	1.08849	0.65954
S01_3087158	1	3087158	T	C	-0.464104	0.509516	0.362546
S01_3092056	1	3092056	T	A	0.598567	0.615786	0.331227
S01_3092057	1	3092057	A	C	0.598567	0.615786	0.331227
S01_3094916	1	3094916	A	G	6.10068	9.80465	0.533913
S01_3098877	1	3098877	T	C	0.524765	0.949858	0.580731
S01_3104511	1	3104511	G	A	-0.42177	0.975241	0.665472
S01_3104517	1	3104517	C	G	-0.42177	0.975241	0.665472
S01_3104518	1	3104518	A	G	-2.1782	2.07115	0.293156
S01_3104545	1	3104545	C	T	-2.1782	2.07115	0.293156
S01_3104599	1	3104599	C	T	0.734086	1.63875	0.654267
S01_3106211	1	3106211	G	A	0.111085	0.455091	0.807199
S01_3106232	1	3106232	T	C	-0.289281	0.473447	0.541309
S01_3124889	1	3124889	T	G	0.200737	0.428855	0.639816
S01_3152376	1	3152376	G	T	0.466025	0.573231	0.416391
S01_3152381	1	3152381	C	A	-0.615679	0.552279	0.26516
S01_3152392	1	3152392	C	T	-0.615679	0.552279	0.26516
S01_3152393	1	3152393	C	T	0.153858	0.968508	0.873805
S01_3152399	1	3152399	G	A	0.828384	0.791363	0.295411
S01_3152406	1	3152406	G	A	-0.0884519	1.13598	0.937949
S01_3168394	1	3168394	G	T	0.550926	0.78652	0.483775
S01_3168417	1	3168417	A	G	0.83475	0.783233	0.28674
S01_3170425	1	3170425	T	C	1.60721	7.01442	0.818807
S01_3170442	1	3170442	C	T	12.7449	9.92309	0.199261
S01_3170448	1	3170448	G	A	0.733145	0.824927	0.374321
S01_3170489	1	3170489	C	G	0.698743	0.824953	0.397159
S01_3170494	1	3170494	C	A	-0.194077	0.47888	0.685349
S01_3174392	1	3174392	T	C	4.27043	9.56082	0.655201
S01_3175193	1	3175193	G	C	0.345636	1.15222	0.764248
S01_3175195	1	3175195	G	A	-1.7603	2.10068	0.402215
S01_3175274	1	3175274	G	A	0.803124	0.817742	0.326236
S01_3175284	1	3175284	T	C	3.53339	9.56392	0.711858
S01_3175287	1	3175287	T	A	0.035742	0.509139	0.944045
S01_3175557	1	3175557	G	A	-2.00713	2.046	0.32679
S01_3178121	1	3178121	A	G	-8.41142	9.8243	0.392066
S01_3178132	1	3178132	T	C	2.3925	7.38552	0.746036
S01_3178145	1	3178145	A	G	-8.24024	9.85986	0.403469
S01_3178153	1	3178153	A	G	1.30962	9.84657	0.894214
S01_3188649	1	3188649	C	T	-2.19462	2.02436	0.278536
S01_3193016	1	3193016	G	T	-0.339755	1.10646	0.758848
S01_3225993	1	3225993	G	A	0.333295	0.577491	0.563951
S01_3249860	1	3249860	G	T	2.31249	1.88846	0.220991
S01_3249861	1	3249861	T	A	3.01831	1.97865	0.127412
S01_3255745	1	3255745	T	A	-3.55378	1.51473	0.0191304
S01_3265422	1	3265422	G	T	0.355924	0.748641	0.634569
S01_3283236	1	3283236	G	A	1.55084	1.90095	0.414762
S01_3288875	1	3288875	G	A	0.038368	0.54047	0.943417
S01_3297876	1	3297876	A	G	1.39136	9.77658	0.886854
S01_3297887	1	3297887	T	C	-4.14077	9.89812	0.675774
S01_3298098	1	3298098	A	G	-27.3885	10.0161	0.00634057
S01_3305116	1	3305116	A	G	3.32007	9.97113	0.739217
S01_3312433	1	3312433	T	C	-6.73224	9.66467	0.486199
S01_3326816	1	3326816	A	G	0.129541	0.508996	0.799151
S01_3352549	1	3352549	C	T	-1.27505	1.90171	0.502686
S01_3352560	1	3352560	C	T	-2.13325	1.98218	0.282046
S01_3352570	1	3352570	T	A	-2.13325	1.98218	0.282046
S01_3354162	1	3354162	T	C	-5.63371	10.0337	0.574574
S01_3354184	1	3354184	T	C	3.2847	9.79307	0.737374
S01_3358855	1	3358855	T	G	-1.74834	2.05595	0.395283
S01_3359861	1	3359861	G	C	-0.602814	1.87593	0.748008
S01_3359906	1	3359906	T	C	-0.298364	9.91112	0.975989
S01_3359911	1	3359911	G	A	-0.602814	1.87593	0.748008
S01_3359932	1	3359932	G	A	0.211423	0.881853	0.810566
S01_3384157	1	3384157	C	G	1.20225	1.34975	0.373258
S01_3384184	1	3384184	T	A	1.20225	1.34975	0.373258
S01_3398894	1	3398894	T	C	-0.353927	0.990761	0.720984
S01_3412599	1	3412599	A	G	0.311205	0.956458	0.744956
S01_3412604	1	3412604	C	T	0.808787	1.34575	0.547957
S01_3412615	1	3412615	T	C	-0.240171	0.993059	0.808938
S01_3412619	1	3412619	C	G	-0.11173	1.00462	0.911464
S01_3430053	1	3430053	C	T	-0.678034	1.01454	0.504061
S01_3430057	1	3430057	T	A	-0.678034	1.01454	0.504061
S01_3430061	1	3430061	A	G	-0.678034	1.01454	0.504061
S01_3430073	1	3430073	C	T	-0.678034	1.01454	0.504061
S01_3430161	1	3430161	A	G	-0.38205	0.811463	0.637857
S01_3430900	1	3430900	C	T	-0.160393	1.09602	0.883676
S01_3430908	1	3430908	C	G	-0.383125	0.773782	0.620597
S01_3436248	1	3436248	C	A	-0.164134	1.06943	0.878047
S01_3454595	1	3454595	T	C	-0.0305382	1.09962	0.977849
S01_3466697	1	3466697	A	G	-0.00456514	0.861012	0.99577
S01_3474100	1	3474100	T	G	-2.4245	9.94644	0.807462
S01_3479169	1	3479169	A	G	7.40031	8.96552	0.409298
S01_3479193	1	3479193	T	C	4.73512	12.0647	0.694776
S01_3479195	1	3479195	T	C	0.243992	9.52485	0.979568
S01_3491937	1	3491937	C	T	-0.61935	1.01027	0.539956
S01_3491976	1	3491976	C	T	0.356151	1.20839	0.768251
S01_3508284	1	3508284	C	T	0.164717	0.793657	0.835622
S01_3513490	1	3513490	G	A	-1.02685	1.09063	0.346627
S01_3525222	1	3525222	T	C	0.626883	1.07103	0.55845
S01_3535509	1	3535509	T	C	0.0905636	0.948434	0.923944
S01_3537211	1	3537211	C	T	0.0448469	0.946313	0.962209
S01_3537212	1	3537212	G	A	0.0448469	0.946313	0.962209
S01_3537223	1	3537223	G	A	0.0448469	0.946313	0.962209
S01_3540120	1	3540120	G	T	-2.53983	2.34174	0.278319
S01_3540122	1	3540122	G	A	0.198826	0.949668	0.834199
S01_3540174	1	3540174	G	A	0.198826	0.949668	0.834199
S01_3540203	1	3540203	A	G	0.228813	0.946324	0.808983
S01_3545750	1	3545750	G	A	0.127769	0.955846	0.893685
S01_3545753	1	3545753	T	C	-0.00889356	0.717501	0.990112
S01_3546355	1	3546355	C	A	-0.133048	0.506757	0.792944
S01_3546395	1	3546395	G	A	-0.186064	0.510837	0.715748
S01_3547267	1	3547267	T	C	-1.89525	10.0773	0.850853
S01_3547781	1	3547781	G	A	0.218161	1.11508	0.844921
S01_3547784	1	3547784	G	A	0.218161	1.11508	0.844921
S01_3547842	1	3547842	A	G	-0.270534	0.57315	0.637004
S01_3547897	1	3547897	T	A	-0.270534	0.57315	0.637004
S01_3548652	1	3548652	T	A	-0.822399	1.12218	0.463787
S01_3550705	1	3550705	C	T	-0.736458	1.11994	0.510929
S01_3575265	1	3575265	A	G	-5.88272	6.94372	0.397052
S01_3575276	1	3575276	T	C	-11.4167	10.735	0.287768
S01_3576748	1	3576748	T	C	7.28454	9.47671	0.442236
S01_3577046	1	3577046	T	A	0.318129	0.486173	0.513009
S01_3577047	1	3577047	A	T	0.0546694	1.61732	0.97304
S01_3610894	1	3610894	A	G	-8.41142	9.8243	0.392066
S01_3610928	1	3610928	A	G	0.541031	9.82494	0.956094
S01_3620429	1	3620429	A	C	0.158497	0.46972	0.735853
S01_3620454	1	3620454	A	G	-2.66213	9.87461	0.787519
S01_3665806	1	3665806	A	G	-0.468293	1.57976	0.76695
S01_3665808	1	3665808	G	A	1.00942	0.946905	0.286628
S01_3670552	1	3670552	T	C	3.13549	7.07507	0.657719
S01_3683422	1	3683422	T	C	-8.24024	9.85986	0.403469
S01_3683444	1	3683444	T	C	7.8624	10.0019	0.431968
S01_3691171	1	3691171	A	G	8.15572	9.6644	0.398897
S01_3692708	1	3692708	A	G	0.801824	5.13913	0.876041
S01_3692788	1	3692788	G	T	0.266483	10.0838	0.978921
S01_3695716	1	3695716	T	C	-1.89652	9.56451	0.842854
S01_3699664	1	3699664	T	C	1.92655	5.84981	0.74196
S01_3699682	1	3699682	G	A	-11.646	10.164	0.252105
S01_3699715	1	3699715	A	G	-8.41142	9.8243	0.392066
S01_3699721	1	3699721	A	G	-2.66213	9.87461	0.787519
S01_3700117	1	3700117	T	A	-0.48706	0.590246	0.409432
S01_3700129	1	3700129	C	G	-0.48706	0.590246	0.409432
S01_3700143	1	3700143	T	C	-0.48706	0.590246	0.409432
S01_3705481	1	3705481	A	G	0.243992	9.52485	0.979568
S01_3706445	1	3706445	G	A	-1.51181	2.0201	0.454374
S01_3730074	1	3730074	C	G	-1.31983	1.11927	0.238556
S01_3730146	1	3730146	A	G	-0.17392	0.578322	0.763671
S01_3730683	1	3730683	A	T	-0.494227	0.583756	0.397369
S01_3730724	1	3730724	T	A	-0.494227	0.583756	0.397369
S01_3730726	1	3730726	A	G	-0.494227	0.583756	0.397369
S01_3730732	1	3730732	T	G	-0.494227	0.583756	0.397369
S01_3730734	1	3730734	G	A	-0.494227	0.583756	0.397369
S01_3740412	1	3740412	A	G	5.74375	9.76132	0.556361
S01_3740458	1	3740458	T	C	-11.646	10.164	0.252105
S01_3740497	1	3740497	T	C	-9.58755	10.3041	0.352322
S01_3740755	1	3740755	A	G	-5.1318	10.0237	0.608769
S01_3740766	1	3740766	A	G	-0.948261	4.78226	0.842854
S01_3761079	1	3761079	T	C	0.766084	9.67056	0.936872
S01_3761094	1	3761094	T	C	14.0712	9.83908	0.152939
S01_3761152	1	3761152	T	C	-0.49338	0.626615	0.431218
S01_3761475	1	3761475	T	C	-0.218233	0.629715	0.728984
S01_3776006	1	3776006	A	G	-0.00650006	9.81884	0.999472
S01_3805129	1	3805129	G	A	-15.4779	9.90362	0.11835
S01_3819194	1	3819194	A	G	-9.55761	10.035	0.34107
S01_3819652	1	3819652	A	G	0.654809	4.92329	0.894214
S01_3819661	1	3819661	T	C	-1.28012	6.86369	0.852079
S01_3819686	1	3819686	A	G	-1.89652	9.56451	0.842854
S01_3819769	1	3819769	A	G	12.9012	9.63959	0.181034
S01_3819997	1	3819997	T	C	-0.257886	0.64717	0.690345
S01_3824415	1	3824415	A	G	-0.359852	0.937406	0.701134
S01_3840623	1	3840623	G	A	-0.708595	0.760964	0.351947
S01_3840628	1	3840628	T	C	-0.701522	0.763591	0.358429
S01_3864996	1	3864996	T	C	-0.00650006	9.81884	0.999472
S01_3865001	1	3865001	T	C	-3.66584	10.0016	0.714037
S01_3867742	1	3867742	C	T	-0.970709	1.1532	0.400095
S01_3868480	1	3868480	G	A	-1.13245	1.19695	0.34428
S01_3868486	1	3868486	T	A	-1.13245	1.19695	0.34428
S01_3892691	1	3892691	C	T	-0.608391	0.545408	0.264868
S01_3892803	1	3892803	T	C	-0.899744	0.949196	0.34337
S01_3893950	1	3893950	A	T	-1.03689	1.13795	0.362376
S01_3893974	1	3893974	C	T	-0.548151	0.547492	0.31693
S01_3911952	1	3911952	A	G	-11.646	10.164	0.252105
S01_3912938	1	3912938	C	T	-0.209224	0.571317	0.71427
S01_3912959	1	3912959	G	A	-0.10789	0.773924	0.889152
S01_3912960	1	3912960	C	T	-0.0340499	0.774563	0.964944
S01_3912964	1	3912964	G	A	-0.0340499	0.774563	0.964944
S01_3912998	1	3912998	C	T	-0.188829	0.621233	0.761213
S01_3913116	1	3913116	A	G	-0.158689	0.679185	0.815299
S01_3927867	1	3927867	T	C	-0.782174	0.715445	0.274495
S01_3927877	1	3927877	C	T	-0.782174	0.715445	0.274495
S01_3975955	1	3975955	A	C	-0.165612	0.499578	0.740322
S01_3976012	1	3976012	T	C	-8.18693	9.67277	0.397504
S01_3989240	1	3989240	T	C	-5.1318	10.0237	0.608769
S01_4010476	1	4010476	G	C	-0.257058	0.544137	0.636717
S01_4021117	1	4021117	A	G	-0.299771	0.510404	0.557098
S01_4026126	1	4026126	T	C	-0.313961	0.521103	0.54696
S01_4026130	1	4026130	A	G	-0.387139	0.69574	0.578012
S01_4026285	1	4026285	C	T	-0.000658907	0.910312	0.999423
S01_4032784	1	4032784	C	T	-0.60185	0.705473	0.393765
S01_4033791	1	4033791	A	G	2.45592	10.23	0.810317
S01_4044313	1	4044313	A	G	5.33603	9.64874	0.580347
S01_4054510	1	4054510	G	T	-0.370426	0.499876	0.458817
S01_4056264	1	4056264	G	A	0.0609528	0.676277	0.928199
S01_4056275	1	4056275	T	C	-0.00650006	9.81884	0.999472
S01_4056394	1	4056394	A	T	-0.417268	1.03736	0.687579
S01_4072299	1	4072299	A	G	-5.83318	9.74611	0.54961
S01_4072338	1	4072338	T	C	-5.43714	7.06045	0.441401
S01_4083292	1	4083292	G	T	-0.0358396	0.538508	0.946948
S01_4084449	1	4084449	G	C	-0.316884	0.537328	0.555475
S01_4111274	1	4111274	G	T	-4.73165	2.1451	0.0275867
S01_4111298	1	4111298	T	C	-2.98798	1.60104	0.062246
S01_4111307	1	4111307	C	A	-0.751227	1.04079	0.470568
S01_4124867	1	4124867	T	C	-11.982	6.90307	0.0828653
S01_4124871	1	4124871	A	G	0.436998	9.79287	0.964414
S01_4124885	1	4124885	A	G	-5.63371	10.0337	0.574574
S01_4138938	1	4138938	T	C	0.137568	0.627059	0.826386
S01_4151366	1	4151366	C	T	0.067524	0.471506	0.886149
S01_4151503	1	4151503	C	A	0.212391	0.479409	0.657826
S01_4151506	1	4151506	C	T	0.00331896	0.635084	0.995831
S01_4151519	1	4151519	C	A	0.00331896	0.635084	0.995831
S01_4153403	1	4153403	A	T	-0.0395963	0.576884	0.945289
S01_4157293	1	4157293	G	A	-0.0330892	0.541212	0.951259
S01_4181786	1	4181786	G	A	-0.124929	1.04146	0.904538
S01_4181790	1	4181790	A	G	-0.124929	1.04146	0.904538
S01_4181799	1	4181799	G	A	5.95164	2.49514	0.0172199
S01_4181843	1	4181843	C	T	0.915989	0.664659	0.168418
S01_4196235	1	4196235	C	A	0.175784	0.967678	0.855883
S01_4204705	1	4204705	A	G	-11.646	10.164	0.252105
S01_4223440	1	4223440	A	G	-0.292218	0.757142	0.699603
S01_4227933	1	4227933	A	G	-0.0477266	0.762133	0.950078
S01_4228024	1	4228024	C	T	0.0435003	0.776191	0.955317
S01_4228053	1	4228053	T	C	5.6116	9.85854	0.569318
S01_4267462	1	4267462	A	G	-0.135934	0.482268	0.778097
S01_4267631	1	4267631	A	C	-0.219907	0.483057	0.649019
S01_4276060	1	4276060	G	A	3.74768	10.1946	0.713226
S01_4277398	1	4277398	G	A	0.0874885	0.756209	0.907915
S01_4287752	1	4287752	A	G	3.30259	6.70764	0.622553
S01_4291896	1	4291896	C	G	0.423827	0.496127	0.393126
S01_4324704	1	4324704	G	A	-1.24282	2.17955	0.568638
S01_4324762	1	4324762	T	A	-11.4686	10.0152	0.252389
S01_4332567	1	4332567	T	C	-6.18896	9.95146	0.534116
S01_4332922	1	4332922	T	C	-6.83346	9.99006	0.494091
S01_4336062	1	4336062	C	T	3.68583	9.70349	0.704127
S01_4353412	1	4353412	G	A	-2.49179	2.74591	0.364349
S01_4353422	1	4353422	A	C	0.585214	0.498436	0.240587
S01_4353519	1	4353519	C	T	1.19122	1.13547	0.294344
S01_4364342	1	4364342	T	C	-0.740218	0.8056	0.358363
S01_4379672	1	4379672	A	G	-2.59145	9.75388	0.790528
S01_4398949	1	4398949	A	T	1.36702	2.05864	0.506791
S01_4398977	1	4398977	C	T	0.458741	2.08991	0.826296
S01_4401071	1	4401071	A	G	-1.14169	5.62349	0.839153
S01_4401418	1	4401418	A	G	3.97291	7.31497	0.587147
S01_4401493	1	4401493	G	A	-0.437347	0.563087	0.437491
S01_4428573	1	4428573	A	G	-8.27956	7.17503	0.248754
S01_4451991	1	4451991	G	A	-0.665687	0.865433	0.441928
S01_4452039	1	4452039	C	A	-0.665687	0.865433	0.441928
S01_4453071	1	4453071	T	C	-0.598014	0.853484	0.483642
S01_4453128	1	4453128	G	C	-0.598802	0.869682	0.491252
S01_4453130	1	4453130	C	A	-0.598802	0.869682	0.491252
S01_4467138	1	4467138	A	G	-5.61898	10.1436	0.57972
S01_4467225	1	4467225	T	C	13.8961	9.51942	0.144615
S01_4472706	1	4472706	C	T	-0.404701	1.19092	0.734051
S01_4473097	1	4473097	T	C	-0.404701	1.19092	0.734051
S01_4473181	1	4473181	A	G	-0.282325	1.17642	0.810382
S01_4477223	1	4477223	C	A	-5.77456	4.02129	0.151263
S01_4529007	1	4529007	A	G	4.72663	10.1025	0.639963
S01_4529027	1	4529027	A	G	26.9606	9.98849	0.00704879
S01_4539377	1	4539377	T	C	-4.18429	9.82923	0.670404
S01_4555685	1	4555685	G	A	12.9012	9.63959	0.181034
S01_4555698	1	4555698	A	G	0.252362	9.57625	0.97898
S01_4556670	1	4556670	T	C	-1.3943	9.73366	0.886121
S01_4556701	1	4556701	A	G	6.74324	10.7267	0.529705
S01_4556702	1	4556702	A	G	-4.19062	4.87211	0.389893
S01_4582057	1	4582057	C	T	-0.342155	0.516106	0.507487
S01_4582066	1	4582066	G	A	-0.342155	0.516106	0.507487
S01_4583308	1	4583308	A	G	-8.17721	7.01257	0.243814
S01_4583408	1	4583408	A	G	-0.406603	1.21172	0.737263
S01_4589542	1	4589542	T	C	22.212	9.58014	0.0205864
S01_4589602	1	4589602	T	C	10.0875	9.72212	0.299674
S01_4589853	1	4589853	T	C	2.20907	9.70615	0.82
S01_4593013	1	4593013	A	G	-1.53357	9.88854	0.87678
S01_4622244	1	4622244	T	C	2.03027	6.88783	0.768226
S01_4622278	1	4622278	A	G	-1.41908	4.94871	0.774347
S01_4622283	1	4622283	T	C	-13.0663	9.69107	0.177821
S01_4632781	1	4632781	A	C	0.0775186	0.684149	0.909806
S01_4632850	1	4632850	G	A	2.94358	2.16011	0.173232
S01_4632889	1	4632889	G	A	2.94358	2.16011	0.173232
S01_4638717	1	4638717	G	A	-0.26631	0.687956	0.698748
S01_4638823	1	4638823	A	G	26.9606	9.98849	0.00704879
S01_4660909	1	4660909	T	A	-0.248267	0.671134	0.711506
S01_4660910	1	4660910	A	T	-0.209286	0.6684	0.754247
S01_4666097	1	4666097	C	A	-3.10434	1.7829	0.0819092
S01_4666098	1	4666098	T	C	-3.10434	1.7829	0.0819092
S01_4666100	1	4666100	C	G	-3.10434	1.7829	0.0819092
S01_4666101	1	4666101	C	T	-3.10434	1.7829	0.0819092
S01_4717356	1	4717356	T	C	-1.9249	4.92392	0.695919
S01_4727319	1	4727319	G	A	0.0639734	1.06188	0.95197
S01_4762053	1	4762053	A	G	0.440098	1.09499	0.687814
S01_4762079	1	4762079	T	C	-0.118691	0.529319	0.822613
S01_4763759	1	4763759	T	C	3.22717	9.78682	0.741649
S01_4763789	1	4763789	A	G	8.96491	5.49619	0.103128
S01_4771812	1	4771812	A	G	-3.66584	10.0016	0.714037
S01_4771823	1	4771823	A	G	4.43206	9.64298	0.645875
S01_4773830	1	4773830	C	T	-0.350397	0.521917	0.502116
S01_4784588	1	4784588	T	C	-0.464199	0.589098	0.430862
S01_4798746	1	4798746	T	C	13.5758	9.63966	0.159292
S01_4853162	1	4853162	G	C	-2.19794	1.39899	0.116423
S01_4853163	1	4853163	G	A	-2.33564	0.635922	0.00025041
S01_4853167	1	4853167	C	G	-0.89682	1.56498	0.566714
S01_4853188	1	4853188	C	T	-5.55668	1.6457	0.000757653
S01_4853197	1	4853197	A	G	-1.89521	0.522725	0.000300315
S01_4853201	1	4853201	C	T	-1.89642	0.751526	0.0117497
S01_4861088	1	4861088	C	T	0.15538	0.498557	0.755354
S01_4883046	1	4883046	T	G	-0.0819697	2.26983	0.971199
S01_4887737	1	4887737	C	T	-0.355313	0.532167	0.504471
S01_4887738	1	4887738	C	A	-0.355313	0.532167	0.504471
S01_4891500	1	4891500	G	A	4.43206	9.64298	0.645875
S01_4896247	1	4896247	A	G	0.541031	9.82494	0.956094
S01_4897133	1	4897133	A	G	-0.460278	0.529927	0.385256
S01_4897216	1	4897216	C	T	-2.94526	3.51486	0.402228
S01_4897219	1	4897219	A	T	0.232948	2.82751	0.934353
S01_4902950	1	4902950	A	G	20.0891	9.79595	0.0405066
S01_4950332	1	4950332	C	G	-0.485174	0.528881	0.359138
S01_4960223	1	4960223	A	C	4.86304	4.48094	0.278018
S01_4960224	1	4960224	A	C	1.18577	0.916036	0.195756
S01_4960227	1	4960227	G	A	0.486276	0.806039	0.546429
S01_4960735	1	4960735	A	G	0.436998	9.79287	0.964414
S01_4975378	1	4975378	A	G	0.40738	0.55387	0.462169
S01_4975382	1	4975382	A	G	1.66643	1.2586	0.185744
S01_4975388	1	4975388	C	A	-0.899293	1.7912	0.615717
S01_4975392	1	4975392	G	A	0.00230118	0.777793	0.99764
S01_4975405	1	4975405	T	G	-0.0864676	0.763624	0.909864
S01_4989821	1	4989821	G	A	-1.08742	0.592507	0.0667107
S01_4990009	1	4990009	A	G	-2.66213	9.87461	0.787519
S01_5021424	1	5021424	T	C	-8.24024	9.85986	0.403469
S01_5022511	1	5022511	G	A	0.258844	1.00021	0.795842
S01_5029170	1	5029170	A	G	-4.18429	9.82923	0.670404
S01_5034543	1	5034543	A	G	3.83465	9.55305	0.688192
S01_5060932	1	5060932	T	C	5.97135	10.0154	0.551144
S01_5063918	1	5063918	G	A	-5.65581	9.58974	0.555451
S01_5064792	1	5064792	A	G	-0.224215	0.603385	0.710259
S01_5072737	1	5072737	T	C	-2.28319	1.90525	0.231011
S01_5072779	1	5072779	C	G	-0.0317285	0.61346	0.95876
S01_5072808	1	5072808	G	A	-0.0317285	0.61346	0.95876
S01_5073572	1	5073572	T	C	0.0635434	0.595886	0.915095
S01_5073573	1	5073573	C	G	0.0635434	0.595886	0.915095
S01_5080038	1	5080038	A	G	-8.24024	9.85986	0.403469
S01_5084357	1	5084357	G	A	0.098948	0.611622	0.871507
S01_5084379	1	5084379	T	G	0.098948	0.611622	0.871507
S01_5084387	1	5084387	G	A	0.098948	0.611622	0.871507
S01_5084925	1	5084925	G	T	0.0146945	0.61369	0.980901
S01_5087951	1	5087951	C	T	0.0215551	0.602216	0.971453
S01_5091694	1	5091694	A	G	3.61658	6.90856	0.600728
S01_5111700	1	5111700	A	G	6.30631	3.47325	0.0696686
S01_5111785	1	5111785	A	G	5.33603	9.64874	0.580347
S01_5120860	1	5120860	G	A	-1.29632	1.02385	0.205715
S01_5120884	1	5120884	C	T	0.144285	1.06114	0.891867
S01_5124344	1	5124344	A	G	-13.4591	9.94555	0.176222
S01_5125907	1	5125907	G	A	0.0516405	2.21445	0.981399
S01_5130171	1	5130171	A	G	-2.67141	1.9589	0.172908
S01_5130194	1	5130194	T	C	-3.41528	3.80464	0.369545
S01_5177273	1	5177273	T	C	-0.732448	0.880483	0.405647
S01_5181256	1	5181256	A	T	0.343241	0.706164	0.62701
S01_5183348	1	5183348	G	A	-1.93238	1.94707	0.321174
S01_5184174	1	5184174	A	G	1.39817	10.0249	0.889103
S01_5211922	1	5211922	C	T	-0.626454	0.890361	0.481821
S01_5214700	1	5214700	C	G	-0.875241	1.38868	0.52864
S01_5214701	1	5214701	T	A	-0.875241	1.38868	0.52864
S01_5215615	1	5215615	C	T	-1.90147	1.91844	0.32181
S01_5238606	1	5238606	C	A	0.269449	1.4058	0.848034
S01_5240911	1	5240911	T	C	-7.60955	9.72467	0.434075
S01_5256973	1	5256973	A	G	6.92854	9.80087	0.479746
S01_5265634	1	5265634	A	G	-6.97716	9.83463	0.478184
S01_5287619	1	5287619	T	C	-3.12127	10.2205	0.760119
S01_5291643	1	5291643	G	T	0.0353318	1.86989	0.984928
S01_5312698	1	5312698	G	A	-2.88636	1.86799	0.122568
S01_5312742	1	5312742	G	A	-2.88636	1.86799	0.122568
S01_5319525	1	5319525	G	C	-0.254492	0.911079	0.780039
S01_5321355	1	5321355	C	T	2.00816	9.80736	0.837794
S01_5323245	1	5323245	A	C	-4.79286	3.12095	0.124873
S01_5346629	1	5346629	T	C	1.11932	1.76154	0.525276
S01_5379283	1	5379283	C	G	-6.38728	3.31101	0.0539532
S01_5379288	1	5379288	C	G	1.59407	4.00379	0.690598
S01_5379518	1	5379518	T	C	7.40031	8.96552	0.409298
S01_5384477	1	5384477	A	G	3.78999	9.77981	0.698431
S01_5384498	1	5384498	A	G	1.83725	9.71275	0.85
S01_5386704	1	5386704	A	G	-0.687342	0.820763	0.40251
S01_5395320	1	5395320	C	T	0.59217	0.391096	0.130256
S01_5395322	1	5395322	G	A	-0.582374	0.784351	0.457935
S01_5395331	1	5395331	G	A	0.59217	0.391096	0.130256
S01_5399786	1	5399786	A	G	-2.48995	1.86116	0.1812
S01_5399817	1	5399817	A	T	-0.299613	0.850169	0.724588
S01_5408755	1	5408755	G	A	0.382195	0.793647	0.6302
S01_5416463	1	5416463	C	A	-1.53171	1.76628	0.386007
S01_5420787	1	5420787	A	G	24.1765	9.75047	0.013292
S01_5424855	1	5424855	G	C	-0.988293	0.803421	0.218898
S01_5443198	1	5443198	G	A	-2.20997	3.28883	0.501736
S01_5443219	1	5443219	G	T	-4.93084	2.96825	0.0969359
S01_5443221	1	5443221	G	T	-7.32407	2.67967	0.00636438
S01_5449953	1	5449953	T	A	-0.0710538	0.600603	0.905847
S01_5454070	1	5454070	A	G	0.264875	0.574123	0.644627
S01_5454777	1	5454777	T	A	0.320492	0.586291	0.584726
S01_5454778	1	5454778	G	T	0.320492	0.586291	0.584726
S01_5458763	1	5458763	C	A	0.0598918	0.630841	0.924379
S01_5461112	1	5461112	T	C	-4.4259	7.00869	0.527841
S01_5461124	1	5461124	T	C	-0.00650006	9.81884	0.999472
S01_5479047	1	5479047	T	G	0.218402	0.567785	0.70056
S01_5483465	1	5483465	A	G	0.266483	10.0838	0.978921
S01_5483533	1	5483533	C	A	0.281273	0.577714	0.626438
S01_5487599	1	5487599	C	T	-1.93238	1.94707	0.321174
S01_5487653	1	5487653	T	C	-0.203431	0.608952	0.738387
S01_5491250	1	5491250	A	G	2.97271	6.85692	0.664704
S01_5525630	1	5525630	G	A	-0.215307	1.72388	0.900626
S01_5529929	1	5529929	A	T	-1.93238	1.94707	0.321174
S01_5534923	1	5534923	G	C	-2.21475	1.75723	0.207783
S01_5559034	1	5559034	T	C	-6.65299	9.75644	0.495428
S01_5564332	1	5564332	T	C	1.39817	10.0249	0.889103
S01_5573337	1	5573337	A	G	2.53551	6.79261	0.70901
S01_5573376	1	5573376	G	A	4.31962	7.10382	0.543256
S01_5604881	1	5604881	T	C	7.69424	9.61247	0.423612
S01_5604889	1	5604889	A	G	-10.3864	9.73078	0.286018
S01_5638093	1	5638093	G	A	8.74997	9.90309	0.37711
S01_5649350	1	5649350	T	C	8.50401	9.76573	0.384036
S01_5650198	1	5650198	A	G	-7.60955	9.72467	0.434075
S01_5651562	1	5651562	A	G	-12.685	6.99181	0.0698867
S01_5666314	1	5666314	A	C	0.435932	0.685845	0.52515
S01_5713873	1	5713873	T	C	-0.655122	9.80294	0.946729
S01_5716159	1	5716159	G	C	0.140904	0.595563	0.813016
S01_5730741	1	5730741	T	C	-0.110742	0.586694	0.850316
S01_5730775	1	5730775	A	T	-0.110742	0.586694	0.850316
S01_5752415	1	5752415	T	C	12.9012	9.63959	0.181034
S01_5757191	1	5757191	G	T	-0.113092	0.585319	0.846823
S01_5767427	1	5767427	A	G	0.170261	0.60165	0.777233
S01_5767460	1	5767460	G	A	0.433082	0.603001	0.472766
S01_5776252	1	5776252	A	G	4.0789	5.68348	0.473096
S01_5776328	1	5776328	A	C	0.2312	0.537806	0.667349
S01_5776550	1	5776550	T	C	-7.60955	9.72467	0.434075
S01_5776563	1	5776563	T	C	0.320878	10.0475	0.974528
S01_5776955	1	5776955	T	C	-15.1801	10.857	0.162314
S01_5813372	1	5813372	T	G	-2.37841	1.94101	0.220684
S01_5816896	1	5816896	A	T	-0.898095	1.6688	0.590561
S01_5819720	1	5819720	A	G	-1.5069	9.87893	0.878789
S01_5833750	1	5833750	A	C	1.16341	2.6321	0.658564
S01_5833754	1	5833754	T	G	1.56756	0.669658	0.0194031
S01_5833762	1	5833762	T	A	1.16341	2.6321	0.658564
S01_5838557	1	5838557	C	T	-1.0122	1.78958	0.571768
S01_5838580	1	5838580	T	G	-0.119448	1.23351	0.922873
S01_5841694	1	5841694	C	T	-1.48579	1.85442	0.423166
S01_5858813	1	5858813	T	C	4.73512	12.0647	0.694776
S01_5870828	1	5870828	A	C	0.106017	1.2154	0.930505
S01_5870840	1	5870840	T	C	-3.8498	9.84784	0.695919
S01_5870899	1	5870899	A	G	-5.65581	9.58974	0.555451
S01_5871086	1	5871086	C	G	0.0440929	1.20213	0.970747
S01_5871325	1	5871325	T	C	-13.0903	9.62535	0.174092
S01_5871354	1	5871354	A	G	-0.655122	9.80294	0.946729
S01_5886759	1	5886759	C	T	0.0135177	0.648831	0.983382
S01_5886778	1	5886778	T	C	0.0135177	0.648831	0.983382
S01_5891538	1	5891538	A	G	22.212	9.58014	0.0205864
S01_5891569	1	5891569	T	C	-4.11951	7.05845	0.55958
S01_5891586	1	5891586	A	G	7.25023	10.051	0.470836
S01_5891909	1	5891909	T	C	-0.739901	0.519861	0.154918
S01_5891927	1	5891927	A	G	-0.918946	0.503727	0.0683558
S01_5891963	1	5891963	T	C	0.256722	1.18172	0.828055
S01_5904459	1	5904459	G	T	0.369711	1.13902	0.74555
S01_5913647	1	5913647	T	C	-0.623927	6.98665	0.928856
S01_5913742	1	5913742	A	G	-0.318641	0.542214	0.556866
S01_5934338	1	5934338	T	C	-6.10398	10.9849	0.578541
S01_5934350	1	5934350	A	G	12.8141	9.94608	0.197871
S01_5956546	1	5956546	A	C	5.85079	7.00214	0.403562
S01_5956572	1	5956572	A	C	-0.722911	2.42774	0.765929
S01_5962262	1	5962262	G	C	0.247444	0.872231	0.776696
S01_5966911	1	5966911	T	C	-2.83816	9.89741	0.774347
S01_5972870	1	5972870	A	C	0.558986	0.785594	0.476884
S01_5979734	1	5979734	G	A	7.28454	9.47671	0.442236
S01_5980574	1	5980574	C	T	0.22322	1.18551	0.850681
S01_5995534	1	5995534	A	G	2.30944	5.74966	0.688002
S01_5995603	1	5995603	A	G	-2.10534	9.94903	0.832445
S01_5995642	1	5995642	C	T	0.146866	1.20221	0.90279
S01_6020388	1	6020388	C	T	0.205984	1.20072	0.86382
S01_6023375	1	6023375	G	C	0.146866	1.20221	0.90279
S01_6023378	1	6023378	A	G	1.23194	7.08475	0.861984
S01_6023385	1	6023385	T	C	0.146866	1.20221	0.90279
S01_6023413	1	6023413	T	C	0.146866	1.20221	0.90279
S01_6035274	1	6035274	A	G	-3.8498	9.84784	0.695919
S01_6035284	1	6035284	A	G	0.270515	4.91247	0.956094
S01_6035317	1	6035317	T	C	0.266483	10.0838	0.978921
S01_6035360	1	6035360	G	A	-27.3492	9.67242	0.00476844
S01_6047607	1	6047607	G	A	0.186727	0.495793	0.706519
S01_6047664	1	6047664	T	C	-2.44309	1.2617	0.0530602
S01_6048463	1	6048463	G	A	0.590997	0.524977	0.260492
S01_6064908	1	6064908	C	T	0.0408234	1.00189	0.967505
S01_6064925	1	6064925	T	C	0.0408234	1.00189	0.967505
S01_6064954	1	6064954	G	A	0.0408234	1.00189	0.967505
S01_6098761	1	6098761	T	C	0.0172114	0.529221	0.974061
S01_6098764	1	6098764	C	A	0.0172114	0.529221	0.974061
S01_6098847	1	6098847	T	C	0.332898	0.514868	0.518034
S01_6115375	1	6115375	T	C	12.7449	9.92309	0.199261
S01_6115428	1	6115428	T	C	1.30962	9.84657	0.894214
S01_6127280	1	6127280	C	A	-1.37433	0.838865	0.101616
S01_6127281	1	6127281	T	C	-1.37433	0.838865	0.101616
S01_6135068	1	6135068	T	C	-1.5796	1.19036	0.184761
S01_6156663	1	6156663	T	C	4.73512	12.0647	0.694776
S01_6159700	1	6159700	T	C	0.520711	9.67142	0.957071
S01_6187703	1	6187703	T	C	-5.62053	10.8788	0.605495
S01_6187893	1	6187893	A	G	-1.14054	0.794945	0.151621
S01_6187897	1	6187897	T	C	-1.14054	0.794945	0.151621
S01_6190343	1	6190343	G	A	-0.120228	0.615561	0.84518
S01_6190364	1	6190364	A	G	-0.172806	0.615388	0.778906
S01_6220463	1	6220463	G	A	-0.229031	0.968985	0.813192
S01_6220493	1	6220493	A	C	-0.248478	1.00789	0.805311
S01_6220494	1	6220494	C	T	-1.99207	0.991394	0.044722
S01_6220503	1	6220503	C	T	-0.229031	0.968985	0.813192
S01_6220510	1	6220510	G	A	-0.229031	0.968985	0.813192
S01_6228289	1	6228289	C	G	-0.473798	1.23149	0.700502
S01_6228583	1	6228583	T	C	-0.375896	1.22397	0.758811
S01_6254696	1	6254696	T	C	-0.183415	0.530215	0.729459
S01_6255087	1	6255087	A	G	-2.34518	3.22594	0.467383
S01_6255091	1	6255091	A	G	0.102914	0.863796	0.905183
S01_6255126	1	6255126	C	T	0.102914	0.863796	0.905183
S01_6260760	1	6260760	C	T	0.0989939	0.783616	0.899492
S01_6260763	1	6260763	T	C	0.0989939	0.783616	0.899492
S01_6274779	1	6274779	A	C	-0.91878	0.751025	0.221431
S01_6277092	1	6277092	C	T	0.490527	0.524104	0.349495
S01_6280012	1	6280012	C	T	-1.19688	1.19423	0.31644
S01_6285712	1	6285712	T	C	-2.66213	9.87461	0.787519
S01_6300641	1	6300641	C	T	-0.0598054	0.701331	0.932058
S01_6301420	1	6301420	A	C	-2.14006	2.62151	0.414463
S01_6301440	1	6301440	G	A	-2.14006	2.62151	0.414463
S01_6321895	1	6321895	T	C	-0.248304	0.722553	0.73117
S01_6321928	1	6321928	G	A	-0.248304	0.722553	0.73117
S01_6321958	1	6321958	T	C	-0.228767	0.680036	0.736624
S01_6321979	1	6321979	C	T	-0.228767	0.680036	0.736624
S01_6322830	1	6322830	C	G	-0.215777	0.684386	0.752599
S01_6326623	1	6326623	G	T	0.446031	0.853956	0.60155
S01_6326626	1	6326626	G	T	0.713857	1.43215	0.618258
S01_6327994	1	6327994	G	T	-0.228427	0.694749	0.742371
S01_6327998	1	6327998	A	G	5.97135	10.0154	0.551144
S01_6328349	1	6328349	A	T	-0.20526	0.693694	0.767362
S01_6330941	1	6330941	T	G	-0.228427	0.694749	0.742371
S01_6331820	1	6331820	T	A	-0.326975	1.01299	0.746916
S01_6331840	1	6331840	G	A	-0.326975	1.01299	0.746916
S01_6331848	1	6331848	G	C	-0.354119	0.793951	0.655663
S01_6335989	1	6335989	A	G	4.43206	9.64298	0.645875
S01_6362702	1	6362702	A	G	0.752862	0.979569	0.442303
S01_6363304	1	6363304	G	A	0.0323581	0.548292	0.952949
S01_6370443	1	6370443	C	G	1.22183	1.05921	0.248923
S01_6370444	1	6370444	C	A	-0.707159	0.628612	0.260834
S01_6370445	1	6370445	A	C	-0.0631221	0.566342	0.911274
S01_6370446	1	6370446	A	C	0.228369	1.03309	0.825088
S01_6370456	1	6370456	G	A	-0.605251	0.569028	0.287697
S01_6379411	1	6379411	A	C	-0.0166572	0.524898	0.974689
S01_6379438	1	6379438	T	A	1.07879	1.01544	0.288273
S01_6388412	1	6388412	T	C	-0.0368861	0.531799	0.944714
S01_6404074	1	6404074	C	T	-1.26444	0.538116	0.0189472
S01_6404128	1	6404128	T	C	4.43206	9.64298	0.645875
S01_6406601	1	6406601	T	C	-1.0412	4.39935	0.812951
S01_6406620	1	6406620	A	G	2.69755	9.58927	0.778522
S01_6415373	1	6415373	T	A	-1.47424	1.20185	0.220198
S01_6440398	1	6440398	A	G	-0.868572	0.716273	0.225511
S01_6440400	1	6440400	A	G	0.132106	1.51296	0.930434
S01_6440419	1	6440419	C	T	0.132106	1.51296	0.930434
S01_6457070	1	6457070	T	A	-0.110175	0.776929	0.887255
S01_6458589	1	6458589	T	C	-8.24024	9.85986	0.403469
S01_6466438	1	6466438	T	C	-2.91358	9.68517	0.763597
S01_6466442	1	6466442	G	A	-11.8431	7.34151	0.10697
S01_6468502	1	6468502	G	A	-0.905173	0.529982	0.0879073
S01_6468616	1	6468616	A	G	-0.0146565	0.862712	0.986448
S01_6472179	1	6472179	T	C	-11.646	10.164	0.252105
S01_6474712	1	6474712	A	C	0.586169	0.540017	0.277934
S01_6474713	1	6474713	A	C	-1.193	1.47397	0.418457
S01_6475881	1	6475881	A	G	4.85327	10.213	0.634726
S01_6475888	1	6475888	A	G	13.5758	9.63966	0.159292
S01_6475895	1	6475895	A	G	-4.8511	7.09803	0.494459
S01_6475897	1	6475897	A	G	-1.89525	10.0773	0.850853
S01_6481481	1	6481481	A	G	-0.965665	0.543061	0.0756255
S01_6481486	1	6481486	T	G	-0.259102	0.79931	0.745875
S01_6481533	1	6481533	C	T	-0.210897	0.778257	0.786449
S01_6485610	1	6485610	C	G	-0.691629	0.635581	0.276732
S01_6514813	1	6514813	C	T	-0.431361	0.790858	0.585557
S01_6567598	1	6567598	A	G	-0.866131	1.69419	0.609279
S01_6572198	1	6572198	T	C	-2.39598	1.80859	0.185497
S01_6574871	1	6574871	A	G	12.9012	9.63959	0.181034
S01_6574882	1	6574882	C	G	-2.34714	1.88586	0.213523
S01_6575226	1	6575226	A	C	-1.06073	0.546596	0.0525386
S01_6610094	1	6610094	G	A	0.921674	1.1074	0.405413
S01_6615869	1	6615869	T	C	-4.56753	9.74407	0.639333
S01_6615881	1	6615881	A	G	7.64375	7.16886	0.286528
S01_6615883	1	6615883	A	G	-3.38653	9.50626	0.721722
S01_6615895	1	6615895	A	G	-13.6896	9.87463	0.165901
S01_6622397	1	6622397	G	C	0.133924	0.563475	0.812174
S01_6622398	1	6622398	A	T	0.133924	0.563475	0.812174
S01_6622402	1	6622402	T	C	0.133924	0.563475	0.812174
S01_6628175	1	6628175	G	C	0.398814	0.698633	0.568209
S01_6628198	1	6628198	C	A	0.398814	0.698633	0.568209
S01_6628199	1	6628199	C	T	0.398814	0.698633	0.568209
S01_6628202	1	6628202	T	C	0.398814	0.698633	0.568209
S01_6633196	1	6633196	G	A	0.347297	0.656162	0.596706
S01_6635856	1	6635856	T	G	0.160934	0.668398	0.80977
S01_6644187	1	6644187	C	T	0.653825	0.665546	0.326106
S01_6644328	1	6644328	T	C	-1.27607	1.08691	0.240614
S01_6644393	1	6644393	A	G	-3.47341	9.9883	0.728091
S01_6644397	1	6644397	G	A	-15.2387	9.72178	0.117267
S01_6647921	1	6647921	T	G	-0.406266	0.907302	0.654397
S01_6662175	1	6662175	T	A	-1.29976	0.694377	0.0614719
S01_6662508	1	6662508	T	A	-1.31215	0.686841	0.056317
S01_6662527	1	6662527	G	A	-1.31215	0.686841	0.056317
S01_6667976	1	6667976	A	C	-1.24115	0.693364	0.0736993
S01_6667983	1	6667983	G	A	-1.24115	0.693364	0.0736993
S01_6667985	1	6667985	A	T	-1.24115	0.693364	0.0736993
S01_6668297	1	6668297	A	T	-1.28558	0.59647	0.0313355
S01_6668303	1	6668303	G	T	-1.28558	0.59647	0.0313355
S01_6675294	1	6675294	A	C	0.621892	9.57555	0.948228
S01_6675527	1	6675527	T	C	-1.05817	0.859722	0.218627
S01_6675533	1	6675533	T	C	-4.99613	9.956	0.615885
S01_6706775	1	6706775	G	T	-1.09546	0.52688	0.0378153
S01_6707475	1	6707475	C	A	-0.488834	0.887683	0.581952
S01_6707533	1	6707533	G	C	-1.21244	0.690394	0.0793166
S01_6711663	1	6711663	G	A	-2.77186	1.8752	0.139624
S01_6711665	1	6711665	C	T	12.7449	9.92309	0.199261
S01_6731963	1	6731963	A	G	-0.95352	0.523946	0.0690256
S01_6751287	1	6751287	T	C	6.92854	9.80087	0.479746
S01_6752145	1	6752145	G	A	0.171368	0.681193	0.801417
S01_6752828	1	6752828	A	G	-2.4829	4.46868	0.578573
S01_6762615	1	6762615	A	T	2.26086	1.26854	0.0749603
S01_6762623	1	6762623	A	G	2.26086	1.26854	0.0749603
S01_6764089	1	6764089	C	T	-1.71364	1.80005	0.341292
S01_6773123	1	6773123	A	G	8.63035	9.57707	0.367691
S01_6773138	1	6773138	G	C	0.404965	0.689371	0.557018
S01_6777212	1	6777212	A	C	0.0944788	0.762332	0.901388
S01_6777263	1	6777263	T	G	0.000797797	0.764995	0.999168
S01_6786179	1	6786179	T	C	-1.12097	1.1	0.308378
S01_6803722	1	6803722	A	T	0.752645	0.699602	0.282224
S01_6810019	1	6810019	G	C	-2.7505	2.08674	0.187726
S01_6831412	1	6831412	T	G	0.444566	0.720068	0.537092
S01_6832550	1	6832550	G	C	-0.0169309	0.692557	0.9805
S01_6832559	1	6832559	G	C	-0.0169309	0.692557	0.9805
S01_6832593	1	6832593	A	T	-0.0169309	0.692557	0.9805
S01_6835708	1	6835708	A	G	0.103168	0.685762	0.88044
S01_6845861	1	6845861	A	G	-0.0137256	0.681498	0.983935
S01_6846228	1	6846228	A	G	3.22717	9.78682	0.741649
S01_6866214	1	6866214	C	G	0.555672	0.732766	0.448407
S01_6867783	1	6867783	C	G	0.60973	0.646643	0.345913
S01_6867812	1	6867812	T	G	0.625143	0.640689	0.329392
S01_6874684	1	6874684	A	C	0.409514	0.661497	0.535986
S01_6874769	1	6874769	C	A	0.319465	0.662204	0.62959
S01_6875121	1	6875121	T	C	0.369573	0.623461	0.553443
S01_6876497	1	6876497	C	T	-0.282542	0.526692	0.59175
S01_6883963	1	6883963	T	C	-0.548858	1.21097	0.65046
S01_6911815	1	6911815	A	T	0.317223	0.531737	0.550901
S01_6916580	1	6916580	C	T	-0.832656	0.688519	0.226768
S01_6916582	1	6916582	C	T	-0.368812	0.885661	0.677173
S01_6916595	1	6916595	C	A	-2.71812	1.88459	0.149481
S01_6924532	1	6924532	A	G	-4.10669	9.68291	0.671556
S01_6928246	1	6928246	G	A	-1.14225	1.0211	0.263513
S01_6932777	1	6932777	C	A	0.91507	1.06541	0.390574
S01_6932799	1	6932799	G	C	-3.10434	1.80762	0.0861694
S01_6933989	1	6933989	A	G	-0.792399	1.40991	0.574207
S01_6943850	1	6943850	A	G	2.12515	7.03479	0.762635
S01_6943878	1	6943878	A	G	5.4837	10.0396	0.585025
S01_6947281	1	6947281	T	C	-6.9533	9.98448	0.486306
S01_6947285	1	6947285	T	C	-9.80761	9.76376	0.315344
S01_6947294	1	6947294	T	C	-3.20697	6.92064	0.643167
S01_6947300	1	6947300	T	C	0.908204	4.91573	0.853453
S01_6947304	1	6947304	T	C	-0.467773	1.22139	0.701799
S01_6947312	1	6947312	G	C	-10.4439	9.89355	0.291353
S01_6947319	1	6947319	T	G	-15.2387	9.72178	0.117267
S01_6947322	1	6947322	C	T	-15.2387	9.72178	0.117267
S01_6970859	1	6970859	T	C	-8.9825	9.87328	0.363122
S01_6970861	1	6970861	T	C	-0.00650006	9.81884	0.999472
S01_6971094	1	6971094	A	G	13.2478	9.93909	0.182817
S01_6971101	1	6971101	T	C	3.03514	6.99844	0.664593
S01_6971145	1	6971145	A	G	1.83635	10.0459	0.854988
S01_6971207	1	6971207	C	A	2.21999	3.05651	0.467786
S01_6975837	1	6975837	T	C	6.28097	6.65177	0.345229
S01_6985574	1	6985574	T	C	12.9012	9.63959	0.181034
S01_6985660	1	6985660	T	C	-11.9139	9.75596	0.222252
S01_6985681	1	6985681	T	C	1.39817	10.0249	0.889103
S01_6985685	1	6985685	T	C	-0.741191	9.68206	0.938992
S01_6992232	1	6992232	C	T	-2.39436	1.70239	0.159845
S01_6993980	1	6993980	A	G	-2.35742	1.74973	0.178136
S01_6994074	1	6994074	A	G	-2.41415	1.68436	0.15204
S01_7002097	1	7002097	T	C	-2.693	1.83498	0.142478
S01_7002105	1	7002105	G	A	-2.693	1.83498	0.142478
S01_7016631	1	7016631	G	A	-0.993713	0.568788	0.0808805
S01_7018743	1	7018743	G	A	-2.45143	1.75381	0.162439
S01_7025771	1	7025771	C	T	-0.167903	0.539317	0.755608
S01_7025961	1	7025961	G	C	0.15989	0.682537	0.814824
S01_7025972	1	7025972	G	A	0.15989	0.682537	0.814824
S01_7025985	1	7025985	A	C	0.15989	0.682537	0.814824
S01_7026562	1	7026562	T	C	6.64913	9.97777	0.505287
S01_7026568	1	7026568	T	C	-0.459942	0.550309	0.403441
S01_7026583	1	7026583	C	G	-0.459942	0.550309	0.403441
S01_7028373	1	7028373	T	A	-0.326316	1.09977	0.766736
S01_7035530	1	7035530	A	G	-4.35236	9.69366	0.653519
S01_7054487	1	7054487	G	T	-2.5891	1.90268	0.173842
S01_7055604	1	7055604	T	C	-13.4591	9.94555	0.176222
S01_7055626	1	7055626	A	C	-2.36007	10.7207	0.825798
S01_7055632	1	7055632	G	T	8.22202	7.32874	0.262134
S01_7061278	1	7061278	T	A	-0.628379	0.526168	0.232614
S01_7061279	1	7061279	A	G	-0.749559	1.12056	0.503679
S01_7061281	1	7061281	G	T	-0.749559	1.12056	0.503679
S01_7061282	1	7061282	A	G	-0.749559	1.12056	0.503679
S01_7071410	1	7071410	C	T	-0.102503	0.922242	0.91152
S01_7071417	1	7071417	T	A	-0.102503	0.922242	0.91152
S01_7083696	1	7083696	C	G	-0.691511	1.07928	0.52183
S01_7087073	1	7087073	T	C	-11.7257	9.96872	0.239728
S01_7087078	1	7087078	T	C	-2.22469	9.95621	0.823225
S01_7087578	1	7087578	C	T	0.516325	1.06092	0.626577
S01_7094221	1	7094221	T	C	0.285825	0.706939	0.686054
S01_7094555	1	7094555	T	C	0.49443	1.09217	0.650844
S01_7094613	1	7094613	C	A	-0.856457	0.902811	0.342987
S01_7094614	1	7094614	G	A	-0.856457	0.902811	0.342987
S01_7094617	1	7094617	G	A	-0.856457	0.902811	0.342987
S01_7096528	1	7096528	A	G	-1.04012	1.09651	0.343027
S01_7099277	1	7099277	T	G	-0.73754	0.59291	0.213767
S01_7112394	1	7112394	G	C	-0.803305	0.591186	0.174464
S01_7115787	1	7115787	A	G	-1.00556	0.575309	0.0807443
S01_7145014	1	7145014	T	A	-2.81074	1.88905	0.137037
S01_7160961	1	7160961	T	A	-0.643861	1.06759	0.546557
S01_7160962	1	7160962	T	A	-0.416267	0.545733	0.445752
S01_7160963	1	7160963	T	A	-0.31683	0.534094	0.553153
S01_7160964	1	7160964	A	T	0.0519623	0.889184	0.953409
S01_7164200	1	7164200	A	G	-10.1236	10.0612	0.314519
S01_7165899	1	7165899	A	G	4.78496	7.06097	0.498115
S01_7165916	1	7165916	T	G	2.84355	4.44384	0.522368
S01_7167281	1	7167281	T	C	24.8946	10.1487	0.0143095
S01_7172351	1	7172351	G	A	0.67794	0.473456	0.152433
S01_7172475	1	7172475	A	G	-3.70533	10.0413	0.712186
S01_7180960	1	7180960	T	A	-0.0605632	0.496732	0.90298
S01_7181053	1	7181053	A	G	-0.00491479	0.496742	0.992107
S01_7181285	1	7181285	A	G	-17.765	9.93376	0.0739727
S01_7194330	1	7194330	C	A	-0.492236	1.03438	0.634249
S01_7196808	1	7196808	T	G	5.56242	4.89357	0.255898
S01_7206778	1	7206778	T	C	2.61855	10.0226	0.793932
S01_7206812	1	7206812	T	C	-0.343188	6.98451	0.960819
S01_7215867	1	7215867	T	C	-1.89652	9.56451	0.842854
S01_7218007	1	7218007	T	C	-0.876217	6.84918	0.898226
S01_7218026	1	7218026	A	G	5.74375	9.76132	0.556361
S01_7218321	1	7218321	A	G	-8.41142	9.8243	0.392066
S01_7224787	1	7224787	A	G	-1.21676	0.783958	0.120907
S01_7236924	1	7236924	C	T	-0.721977	0.768845	0.347899
S01_7236945	1	7236945	G	T	-0.0764781	0.62124	0.902044
S01_7236946	1	7236946	A	G	-0.11361	0.651825	0.861662
S01_7252181	1	7252181	C	T	-0.720321	0.572462	0.208533
S01_7269083	1	7269083	G	A	-2.15772	1.00469	0.0319416
S01_7271053	1	7271053	G	A	-1.23023	0.585188	0.0357367
S01_7271058	1	7271058	A	G	0.711854	0.697634	0.307752
S01_7271084	1	7271084	T	C	-1.25477	0.579365	0.0305247
S01_7271149	1	7271149	T	C	-0.601479	0.473905	0.204617
S01_7282251	1	7282251	G	C	0.300408	0.932471	0.747385
S01_7282252	1	7282252	G	A	0.259561	0.694702	0.708746
S01_7282257	1	7282257	C	T	-0.493139	1.05753	0.641075
S01_7282263	1	7282263	A	G	0.181569	0.516296	0.725143
S01_7282264	1	7282264	C	A	1.797	1.14729	0.11754
S01_7282265	1	7282265	T	G	0.233694	0.90924	0.797206
S01_7282268	1	7282268	G	C	0.688646	1.49876	0.645975
S01_7282271	1	7282271	A	G	-0.401147	0.569905	0.481641
S01_7282272	1	7282272	C	T	-1.57406	0.786565	0.0455973
S01_7282282	1	7282282	G	A	0.075619	0.714698	0.915754
S01_7282287	1	7282287	G	T	0.168617	1.29301	0.896266
S01_7282293	1	7282293	A	T	-0.450525	1.32886	0.734645
S01_7282296	1	7282296	A	G	0.396664	0.525886	0.450831
S01_7282435	1	7282435	A	T	-0.698501	0.864577	0.419302
S01_7282439	1	7282439	C	G	0.628149	0.945848	0.506746
S01_7282441	1	7282441	C	T	0.2421	0.34672	0.48515
S01_7282449	1	7282449	C	A	-0.169209	0.766485	0.825317
S01_7282489	1	7282489	C	A	1.14203	0.563376	0.0428709
S01_7283756	1	7283756	A	G	-2.67594	1.32847	0.0441997
S01_7283761	1	7283761	G	A	-1.31287	0.858525	0.126474
S01_7283773	1	7283773	C	T	-0.515548	1.09787	0.638733
S01_7287140	1	7287140	A	T	0.524803	1.33052	0.693331
S01_7287148	1	7287148	G	T	1.27494	0.867339	0.141839
S01_7287166	1	7287166	A	G	1.02913	0.630453	0.102864
S01_7287183	1	7287183	G	A	-0.711448	0.674982	0.292083
S01_7287184	1	7287184	G	A	1.30083	0.75184	0.0838526
S01_7287186	1	7287186	T	C	-0.767723	0.442512	0.0830114
S01_7301892	1	7301892	C	T	0.903381	0.475515	0.057699
S01_7312839	1	7312839	T	C	7.22709	6.91796	0.296379
S01_7336238	1	7336238	T	G	0.79874	0.694094	0.250057
S01_7342582	1	7342582	T	A	0.285198	0.619335	0.645248
S01_7351628	1	7351628	C	A	0.175827	0.691138	0.799229
S01_7364479	1	7364479	C	G	-1.71785	1.83474	0.349311
S01_7376171	1	7376171	G	A	-0.775779	0.505427	0.125072
S01_7384309	1	7384309	A	G	0.664343	0.691284	0.336731
S01_7384958	1	7384958	G	T	0.757231	0.727832	0.298367
S01_7384959	1	7384959	T	A	0.757231	0.727832	0.298367
S01_7393626	1	7393626	C	G	-0.0731404	0.567641	0.897498
S01_7393627	1	7393627	T	C	-0.14037	0.571679	0.806081
S01_7405035	1	7405035	G	A	0.308887	0.684095	0.651691
S01_7405340	1	7405340	T	A	0.475547	0.686219	0.488446
S01_7412935	1	7412935	A	C	1.38285	0.717396	0.0541404
S01_7412936	1	7412936	T	G	1.19598	0.72968	0.101465
S01_7412937	1	7412937	C	A	1.38285	0.717396	0.0541404
S01_7412938	1	7412938	G	T	7.37435	4.02737	0.0673389
S01_7450067	1	7450067	T	C	-6.07487	10.0481	0.545571
S01_7461115	1	7461115	C	G	0.378922	0.715086	0.596281
S01_7480427	1	7480427	A	G	0.778113	0.685006	0.256216
S01_7480464	1	7480464	C	T	0.927767	1.48976	0.533559
S01_7480480	1	7480480	G	A	0.394771	0.693721	0.569419
S01_7480548	1	7480548	G	A	1.2728	3.01447	0.672933
S01_7480552	1	7480552	A	G	1.2728	3.01447	0.672933
S01_7480578	1	7480578	T	C	1.2728	3.01447	0.672933
S01_7480593	1	7480593	C	T	1.2728	3.01447	0.672933
S01_7489245	1	7489245	A	G	0.775312	0.993923	0.435514
S01_7494326	1	7494326	T	C	-2.4245	9.94644	0.807462
S01_7494337	1	7494337	T	C	-0.0460503	1.03827	0.964631
S01_7498702	1	7498702	A	G	7.01122	9.91134	0.479459
S01_7507989	1	7507989	C	G	0.631542	0.705479	0.370862
S01_7507994	1	7507994	G	A	0.631542	0.705479	0.370862
S01_7516398	1	7516398	A	G	0.421867	0.719129	0.557558
S01_7516400	1	7516400	T	G	-1.76681	6.9712	0.799969
S01_7534469	1	7534469	T	C	-11.646	10.164	0.252105
S01_7540164	1	7540164	A	C	1.46577	6.96947	0.833459
S01_7546562	1	7546562	A	G	-0.0169012	1.13553	0.988127
S01_7570544	1	7570544	T	C	0.0779553	0.583608	0.893761
S01_7570558	1	7570558	T	A	-2.72919	1.79927	0.129572
S01_7570559	1	7570559	T	A	-2.72919	1.79927	0.129572
S01_7570564	1	7570564	G	T	0.0580188	0.584062	0.920887
S01_7570969	1	7570969	C	A	-0.918058	0.891194	0.30315
S01_7571963	1	7571963	T	C	-12.7259	9.72536	0.190944
S01_7572011	1	7572011	A	G	-0.984017	0.984119	0.317562
S01_7572196	1	7572196	C	T	-0.446619	0.682131	0.51276
S01_7572223	1	7572223	A	G	-0.469863	0.653039	0.471971
S01_7572713	1	7572713	G	A	0.451068	0.70174	0.520486
S01_7592814	1	7592814	G	A	-0.403766	1.21001	0.738672
S01_7598252	1	7598252	T	C	-0.679655	0.608938	0.264589
S01_7637200	1	7637200	C	A	0.178451	0.528179	0.735527
S01_7650941	1	7650941	C	T	-1.86132	1.68893	0.270652
S01_7650948	1	7650948	T	C	-1.86132	1.68893	0.270652
S01_7650961	1	7650961	C	T	-0.231909	1.22381	0.849735
S01_7650968	1	7650968	G	A	-1.86132	1.68893	0.270652
S01_7650988	1	7650988	A	G	-2.3713	1.61418	0.142082
S01_7652418	1	7652418	T	G	-0.0938731	0.530472	0.859568
S01_7658303	1	7658303	A	C	-2.8341	1.84357	0.124485
S01_7682483	1	7682483	G	T	-0.515413	0.530096	0.331097
S01_7731357	1	7731357	G	A	-0.918173	0.974793	0.346425
S01_7738894	1	7738894	G	A	-0.716068	0.787066	0.363113
S01_7765236	1	7765236	A	G	-15.2756	9.6367	0.113197
S01_7765273	1	7765273	T	C	7.15052	9.91746	0.471048
S01_7765407	1	7765407	G	C	-0.166676	0.623657	0.789318
S01_7767354	1	7767354	A	T	-0.430892	1.14571	0.706915
S01_7784920	1	7784920	T	C	-0.236443	1.19571	0.84328
S01_7784945	1	7784945	C	T	-0.236443	1.19571	0.84328
S01_7808984	1	7808984	G	A	-0.13774	0.768717	0.857825
S01_7809017	1	7809017	C	T	-0.152502	0.762556	0.841524
S01_7809072	1	7809072	G	A	-0.219451	0.773823	0.776771
S01_7823834	1	7823834	C	T	-0.161002	1.07125	0.880558
S01_7824403	1	7824403	C	T	-2.51091	1.87475	0.180717
S01_7824431	1	7824431	C	A	-0.17988	1.20154	0.88102
S01_7824489	1	7824489	G	A	-0.0416215	9.86587	0.996635
S01_7824512	1	7824512	A	G	10.2751	9.73763	0.291549
S01_7834829	1	7834829	T	C	6.43611	9.67032	0.505825
S01_7834866	1	7834866	A	T	-0.509376	0.98331	0.604539
S01_7849279	1	7849279	A	G	-0.734871	1.18465	0.53516
S01_7849280	1	7849280	G	C	-0.734871	1.18465	0.53516
S01_7849283	1	7849283	T	A	-0.734871	1.18465	0.53516
S01_7849284	1	7849284	G	T	-0.734871	1.18465	0.53516
S01_7858933	1	7858933	A	G	-8.44222	7.04235	0.23085
S01_7859029	1	7859029	G	C	-0.591863	1.16302	0.610916
S01_7871812	1	7871812	A	G	-0.692344	9.9978	0.944802
S01_7871828	1	7871828	A	G	-3.38653	9.50626	0.721722
S01_7873961	1	7873961	C	G	-2.54757	1.65938	0.124984
S01_7873989	1	7873989	T	C	-2.54757	1.65938	0.124984
S01_7877031	1	7877031	A	G	-1.55881	1.01875	0.126249
S01_7877034	1	7877034	G	A	-2.04244	1.24297	0.100603
S01_7877036	1	7877036	T	C	1.04672	0.798494	0.190154
S01_7877039	1	7877039	A	T	4.18631	2.26816	0.0651844
S01_7877052	1	7877052	C	A	-0.120981	1.55883	0.938151
S01_7877053	1	7877053	G	A	-1.27422	1.3183	0.333959
S01_7877062	1	7877062	T	C	0.399601	0.930202	0.667574
S01_7877065	1	7877065	T	C	-0.288405	1.12091	0.796994
S01_7877070	1	7877070	A	G	0.503826	0.850037	0.553486
S01_7877078	1	7877078	T	C	0.246206	0.890618	0.782255
S01_7877079	1	7877079	G	T	-0.27274	0.900976	0.762158
S01_7877082	1	7877082	C	T	-1.63087	1.02686	0.112502
S01_7877085	1	7877085	T	C	-0.307541	0.798657	0.700251
S01_7883553	1	7883553	A	G	-9.58755	10.3041	0.352322
S01_7883564	1	7883564	T	C	0.156442	0.880729	0.859045
S01_7891441	1	7891441	A	G	-9.58755	10.3041	0.352322
S01_7891459	1	7891459	A	G	3.22717	9.78682	0.741649
S01_7891523	1	7891523	G	T	-0.67105	1.00299	0.503592
S01_7891869	1	7891869	T	C	-3.54986	7.31494	0.62756
S01_7893113	1	7893113	T	C	12.9012	9.63959	0.181034
S01_7910947	1	7910947	C	T	1.20746	0.710113	0.0893186
S01_7910948	1	7910948	C	T	-1.63174	1.34003	0.22358
S01_7910949	1	7910949	C	T	0.0103779	1.67234	0.99505
S01_7910950	1	7910950	C	T	-0.225892	0.576375	0.695188
S01_7910951	1	7910951	C	T	0.150595	0.561364	0.788541
S01_7910956	1	7910956	C	A	-0.746564	1.01153	0.460625
S01_7910957	1	7910957	C	A	-0.881501	0.65697	0.179925
S01_7910963	1	7910963	C	T	-0.290221	0.580311	0.617087
S01_7910964	1	7910964	C	T	-0.520984	1.01556	0.608043
S01_7933122	1	7933122	T	C	-12.5909	9.7555	0.197074
S01_7933132	1	7933132	C	T	-13.4591	9.94555	0.176222
S01_7933847	1	7933847	A	G	12.9012	9.63959	0.181034
S01_7933955	1	7933955	T	C	-4.79353	10.8416	0.658465
S01_7952080	1	7952080	A	G	-2.90778	6.90614	0.673799
S01_7953525	1	7953525	C	T	-2.38452	1.7707	0.178347
S01_7957436	1	7957436	C	A	-1.1956	6.98047	0.864034
S01_7957592	1	7957592	A	G	-2.35531	1.80109	0.191221
S01_7957613	1	7957613	A	G	0.105945	0.556204	0.848966
S01_7957954	1	7957954	C	T	-0.16822	0.652027	0.796454
S01_7997138	1	7997138	A	G	3.68583	9.70349	0.704127
S01_7999484	1	7999484	A	G	0.863324	0.812615	0.288267
S01_7999488	1	7999488	C	A	-0.845514	0.549159	0.123908
S01_7999493	1	7999493	A	G	-0.845514	0.549159	0.123908
S01_7999507	1	7999507	G	A	-0.845514	0.549159	0.123908
S01_7999522	1	7999522	C	T	-0.753335	0.548753	0.170067
S01_8016749	1	8016749	A	C	-0.173801	1.22704	0.887387
S01_8017524	1	8017524	A	C	-0.0185081	0.546121	0.97297
S01_8017654	1	8017654	A	T	-0.745029	0.796365	0.3497
S01_8029194	1	8029194	G	C	0.722674	1.16922	0.536639
S01_8029318	1	8029318	A	G	1.32485	1.14318	0.24672
S01_8029321	1	8029321	G	A	1.32485	1.14318	0.24672
S01_8034364	1	8034364	T	C	4.43206	9.64298	0.645875
S01_8034444	1	8034444	T	C	-2.8279	4.79487	0.555451
S01_8034459	1	8034459	T	C	-11.9139	9.75596	0.222252
S01_8036537	1	8036537	T	C	4.73512	12.0647	0.694776
S01_8082153	1	8082153	C	T	-0.0489209	0.847696	0.953989
S01_8082168	1	8082168	A	G	0.321721	0.64445	0.617717
S01_8089497	1	8089497	G	A	1.13721	1.25986	0.366893
S01_8089506	1	8089506	G	A	3.17818	1.73187	0.0667349
S01_8089512	1	8089512	G	A	1.04291	1.58927	0.511811
S01_8089519	1	8089519	G	A	-0.263528	0.418147	0.528665
S01_8089520	1	8089520	C	T	-0.504206	0.566305	0.373459
S01_8089574	1	8089574	C	T	-0.646202	0.587177	0.271324
S01_8090848	1	8090848	A	G	0.205464	0.447559	0.646261
S01_8090862	1	8090862	A	G	0.205464	0.447559	0.646261
S01_8090863	1	8090863	G	A	0.193852	1.41872	0.891339
S01_8090882	1	8090882	C	A	0.205464	0.447559	0.646261
S01_8090917	1	8090917	C	A	-0.0841135	0.618108	0.891779
S01_8090948	1	8090948	G	A	0.324959	0.394928	0.410768
S01_8090953	1	8090953	T	C	0.333376	0.395087	0.398947
S01_8090954	1	8090954	G	T	0.333376	0.395087	0.398947
S01_8091011	1	8091011	G	C	0.122399	0.387769	0.752323
S01_8091038	1	8091038	G	A	0.137168	0.387871	0.723668
S01_8091083	1	8091083	C	T	0.0127589	0.396529	0.974337
S01_8091086	1	8091086	C	T	0.0127589	0.396529	0.974337
S01_8091379	1	8091379	C	T	0.953209	1.15375	0.408865
S01_8091729	1	8091729	T	G	0.395726	0.432786	0.360707
S01_8091743	1	8091743	C	T	-0.0904682	0.608331	0.881803
S01_8091744	1	8091744	G	C	0.766147	0.848991	0.367014
S01_8091772	1	8091772	G	A	-0.315257	1.15344	0.784654
S01_8091830	1	8091830	G	A	0.47198	0.434257	0.277313
S01_8091836	1	8091836	C	T	0.48266	0.434128	0.26645
S01_8098805	1	8098805	T	C	-3.30244	5.6405	0.55833
S01_8099230	1	8099230	T	C	-3.89649	10.1849	0.702104
S01_8099319	1	8099319	G	A	-0.202383	1.17929	0.863769
S01_8099556	1	8099556	G	A	0.0702949	0.571404	0.902111
S01_8099563	1	8099563	C	A	0.258587	1.03282	0.802345
S01_8099594	1	8099594	G	A	3.16552	2.49179	0.204196
S01_8116290	1	8116290	C	G	0.360941	0.868895	0.677922
S01_8116296	1	8116296	T	C	0.360941	0.868895	0.677922
S01_8131980	1	8131980	C	T	-0.49023	0.544355	0.367997
S01_8138113	1	8138113	A	G	-3.8498	9.84784	0.695919
S01_8150500	1	8150500	T	C	-0.891369	1.15254	0.439442
S01_8166448	1	8166448	A	G	-0.506177	0.922907	0.583479
S01_8166499	1	8166499	T	A	-0.506177	0.922907	0.583479
S01_8180514	1	8180514	A	G	1.87496	9.83387	0.848822
S01_8188210	1	8188210	C	T	-0.71381	1.16467	0.540067
S01_8192852	1	8192852	G	C	0.516442	0.64027	0.420056
S01_8192861	1	8192861	C	T	-0.895271	1.0799	0.407251
S01_8192965	1	8192965	G	A	-1.76256	1.88838	0.350816
S01_8193008	1	8193008	A	G	-7.08881	10.0735	0.481752
S01_8193017	1	8193017	T	C	0.490004	6.96565	0.94393
S01_8200522	1	8200522	A	G	-0.4409	1.02331	0.666651
S01_8200526	1	8200526	G	C	-0.4409	1.02331	0.666651
S01_8200527	1	8200527	C	A	-0.4409	1.02331	0.666651
S01_8200528	1	8200528	C	A	-0.4409	1.02331	0.666651
S01_8200531	1	8200531	C	T	-0.4409	1.02331	0.666651
S01_8200542	1	8200542	G	C	-0.779388	1.07509	0.468621
S01_8216257	1	8216257	A	T	2.88172	2.38582	0.227341
S01_8216258	1	8216258	A	G	2.88172	2.38582	0.227341
S01_8216296	1	8216296	T	G	2.88172	2.38582	0.227341
S01_8216302	1	8216302	A	G	2.88172	2.38582	0.227341
S01_8248314	1	8248314	C	A	-0.332627	0.52769	0.528588
S01_8254890	1	8254890	G	A	-0.0139506	0.527232	0.978895
S01_8282255	1	8282255	T	C	4.17485	9.62087	0.664412
S01_8285766	1	8285766	G	C	-0.882584	0.643095	0.170194
S01_8289758	1	8289758	G	A	-0.378758	1.00501	0.706338
S01_8328011	1	8328011	A	G	-12.9743	9.94052	0.192076
S01_8328046	1	8328046	A	G	-7.97793	9.76998	0.414333
S01_8333068	1	8333068	C	A	-0.0637317	0.565203	0.91024
S01_8341116	1	8341116	A	G	-2.8279	4.79487	0.555451
S01_8341179	1	8341179	A	G	-7.0162	10.1363	0.488954
S01_8364018	1	8364018	C	T	9.41599	9.66974	0.330372
S01_8369766	1	8369766	A	G	-6.83346	9.99006	0.494091
S01_8388152	1	8388152	C	T	-0.067574	0.564031	0.904657
S01_8388223	1	8388223	C	T	0.117597	0.564068	0.834889
S01_8388469	1	8388469	T	G	-0.445167	0.54615	0.415177
S01_8404246	1	8404246	T	A	-0.35509	0.522482	0.496875
S01_8404256	1	8404256	A	C	-0.425709	0.529194	0.421298
S01_8407353	1	8407353	T	G	1.58529	4.5006	0.72472
S01_8422171	1	8422171	T	G	1.64486	2.2611	0.467087
S01_8422183	1	8422183	A	G	-0.0219701	0.891654	0.980346
S01_8422187	1	8422187	T	C	-1.54999	0.830589	0.0622655
S01_8422188	1	8422188	G	A	-2.20682	1.01142	0.0293092
S01_8422190	1	8422190	C	T	2.34321	1.42269	0.0998139
S01_8422192	1	8422192	T	C	-0.738666	0.861972	0.391644
S01_8422198	1	8422198	G	C	-0.735693	1.7981	0.682503
S01_8422200	1	8422200	T	C	0.541024	0.824517	0.51184
S01_8422203	1	8422203	A	G	-0.10916	1.1215	0.922477
S01_8422218	1	8422218	C	T	1.91636	1.42196	0.178013
S01_8442853	1	8442853	C	A	-0.302038	0.538119	0.574707
S01_8442937	1	8442937	T	A	3.18477	2.48645	0.200492
S01_8486002	1	8486002	T	C	-0.172888	0.868233	0.842198
S01_8503620	1	8503620	C	T	-0.277056	0.537452	0.606299
S01_8506459	1	8506459	G	A	-0.757302	1.13441	0.504534
S01_8509698	1	8509698	G	A	0.200873	0.530322	0.704921
S01_8510955	1	8510955	A	G	-4.8691	9.99778	0.626334
S01_8530190	1	8530190	A	G	22.212	9.58014	0.0205864
S01_8530280	1	8530280	T	C	3.84436	6.92437	0.578866
S01_8530454	1	8530454	A	G	9.77184	10.2829	0.342153
S01_8538850	1	8538850	G	A	-0.845092	1.1581	0.465703
S01_8556541	1	8556541	A	T	-1.56022	1.26809	0.218797
S01_8561494	1	8561494	G	C	-0.356462	0.626869	0.569708
S01_8561527	1	8561527	A	G	1.32516	1.37476	0.335282
S01_8562858	1	8562858	G	A	-0.1678	0.686488	0.806938
S01_8562872	1	8562872	A	G	1.83725	9.71275	0.85
S01_8566664	1	8566664	T	A	-0.464874	1.20476	0.699665
S01_8566696	1	8566696	T	C	-1.92357	9.94442	0.846653
S01_8566712	1	8566712	G	T	3.22922	3.21691	0.315665
S01_8568675	1	8568675	A	G	1.30962	9.84657	0.894214
S01_8568701	1	8568701	A	G	8.76061	10.0385	0.382998
S01_8569705	1	8569705	T	C	8.31988	9.71567	0.391983
S01_8578107	1	8578107	G	C	-1.02523	1.18018	0.38518
S01_8609166	1	8609166	A	G	2.45592	10.23	0.810317
S01_8615666	1	8615666	T	C	-4.79353	10.8416	0.658465
S01_8623640	1	8623640	T	C	15.6892	9.85364	0.111598
S01_8634890	1	8634890	A	G	-0.220008	0.661976	0.739683
S01_8688013	1	8688013	G	A	1.28332	1.21633	0.291603
S01_8688028	1	8688028	A	C	-0.139681	1.13019	0.90166
S01_8692769	1	8692769	T	C	0.226639	0.520911	0.663581
S01_8718561	1	8718561	T	C	-2.30628	6.93793	0.739633
S01_8734670	1	8734670	G	C	0.272106	0.628053	0.664908
S01_8739934	1	8739934	A	G	-0.114292	0.659949	0.862537
S01_8745464	1	8745464	G	A	-0.661512	0.619827	0.286073
S01_8745478	1	8745478	T	G	-0.661512	0.619827	0.286073
S01_8745610	1	8745610	T	C	5.26645	7.22095	0.465942
S01_8745667	1	8745667	A	G	12.9012	9.63959	0.181034
S01_8756547	1	8756547	C	T	-0.100383	0.658783	0.878916
S01_8756557	1	8756557	A	G	-8.40728	9.74776	0.388594
S01_8757548	1	8757548	C	T	0.103548	0.62951	0.869373
S01_8757551	1	8757551	T	C	0.130058	0.640644	0.839161
S01_8757647	1	8757647	G	A	-0.0299391	0.638265	0.962595
S01_8777243	1	8777243	A	T	-0.862466	1.30933	0.51021
S01_8781716	1	8781716	T	C	4.43206	9.64298	0.645875
S01_8781748	1	8781748	T	C	-8.41142	9.8243	0.392066
S01_8782831	1	8782831	C	A	-0.511891	0.634493	0.419958
S01_8782833	1	8782833	T	C	-0.511891	0.634493	0.419958
S01_8782834	1	8782834	C	T	-0.511891	0.634493	0.419958
S01_8816782	1	8816782	A	G	-0.302291	0.622789	0.627494
S01_8819520	1	8819520	G	C	-0.220392	0.849423	0.795324
S01_8819523	1	8819523	C	G	-0.220392	0.849423	0.795324
S01_8819524	1	8819524	T	C	-0.220392	0.849423	0.795324
S01_8824023	1	8824023	A	T	-0.212888	0.588348	0.717536
S01_8824068	1	8824068	T	C	-0.793534	0.782414	0.310686
S01_8838784	1	8838784	A	G	-0.330948	1.22443	0.786985
S01_8853824	1	8853824	A	G	3.2847	9.79307	0.737374
S01_8853906	1	8853906	G	A	1.07883	1.32034	0.414041
S01_8853970	1	8853970	T	C	6.10091	9.98538	0.541326
S01_8865542	1	8865542	A	G	-0.348991	0.819543	0.670303
S01_8869174	1	8869174	C	A	-0.41138	0.829223	0.619913
S01_8870059	1	8870059	T	C	-5.83318	9.74611	0.54961
S01_8877105	1	8877105	A	G	-13.2034	9.78546	0.1775
S01_8877596	1	8877596	A	G	-1.01433	9.80381	0.917613
S01_8878088	1	8878088	A	G	-5.42	9.76322	0.578899
S01_8878142	1	8878142	C	T	-4.10669	9.68291	0.671556
S01_8878162	1	8878162	T	C	-1.02523	1.18018	0.38518
S01_8882002	1	8882002	T	C	12.8141	9.94608	0.197871
S01_8893118	1	8893118	G	A	-1.12279	1.16757	0.336421
S01_8917452	1	8917452	C	T	-0.8656	0.711407	0.22394
S01_8940718	1	8940718	A	G	0.1009	1.02284	0.921435
S01_8972471	1	8972471	A	T	1.04843	1.12512	0.351606
S01_8972474	1	8972474	A	T	0.0647565	0.821876	0.937212
S01_8977496	1	8977496	C	G	-0.888205	1.08687	0.41397
S01_8977535	1	8977535	T	C	-1.98226	5.7224	0.729101
S01_8977546	1	8977546	T	C	-11.6304	6.89808	0.0920499
S01_8990005	1	8990005	T	C	0.329971	1.15582	0.77532
S01_8999225	1	8999225	C	T	0.329971	1.15582	0.77532
S01_9022658	1	9022658	C	G	-0.133723	0.817416	0.87008
S01_9039856	1	9039856	G	T	-0.540466	0.718094	0.451814
S01_9046623	1	9046623	A	G	4.73512	12.0647	0.694776
S01_9074873	1	9074873	G	T	-0.0311434	0.841019	0.970467
S01_9074885	1	9074885	T	A	-0.719521	0.720977	0.31849
S01_9074926	1	9074926	A	G	0.831457	1.1077	0.453029
S01_9074981	1	9074981	G	A	-0.101741	0.83349	0.902867
S01_9074990	1	9074990	A	G	1.05522	9.81103	0.914367
S01_9088963	1	9088963	A	G	6.92854	9.80087	0.479746
S01_9089938	1	9089938	T	C	-0.108394	0.836221	0.896886
S01_9092597	1	9092597	A	G	-3.12127	10.2205	0.760119
S01_9108360	1	9108360	A	G	-2.66318	9.93632	0.788726
S01_9116341	1	9116341	A	C	-1.7709	3.75864	0.637616
S01_9116360	1	9116360	T	C	-0.845997	0.746381	0.257245
S01_9130383	1	9130383	T	C	-7.21202	9.65206	0.455089
S01_9142567	1	9142567	T	C	-4.71788	10.822	0.66295
S01_9142592	1	9142592	A	G	7.25023	10.051	0.470836
S01_9142595	1	9142595	A	G	-5.61898	10.1436	0.57972
S01_9153303	1	9153303	A	G	15.3115	6.91067	0.0269032
S01_9153367	1	9153367	A	G	-0.00650006	9.81884	0.999472
S01_9155794	1	9155794	C	T	-0.108394	0.836221	0.896886
S01_9164957	1	9164957	C	A	1.13493	1.14476	0.321683
S01_9175333	1	9175333	G	A	-0.162701	1.49438	0.91332
S01_9175349	1	9175349	T	C	-1.20493	1.02157	0.238439
S01_9175360	1	9175360	A	G	1.13964	1.13101	0.313837
S01_9175366	1	9175366	G	A	-1.80132	1.8195	0.32237
S01_9175371	1	9175371	A	G	0.810885	0.791089	0.305558
S01_9175382	1	9175382	T	C	0.324205	0.881217	0.713008
S01_9266772	1	9266772	A	G	16.2279	9.85676	0.0999484
S01_9287448	1	9287448	G	T	2.12837	1.14654	0.0636488
S01_9290612	1	9290612	G	T	-0.117403	0.871244	0.89283
S01_9298484	1	9298484	A	G	-6.40232	9.86387	0.516419
S01_9298558	1	9298558	T	C	-13.0903	9.62535	0.174092
S01_9353210	1	9353210	C	T	0.651478	0.528183	0.217656
S01_9353836	1	9353836	G	A	-1.19097	0.684889	0.0823049
S01_9355382	1	9355382	G	A	-0.224347	0.52713	0.670475
S01_9366714	1	9366714	T	C	-2.26196	3.80858	0.552683
S01_9373671	1	9373671	A	T	-0.212816	0.599464	0.722644
S01_9384325	1	9384325	A	C	-0.814319	1.06277	0.443696
S01_9384327	1	9384327	G	C	0.838358	0.524079	0.109933
S01_9384329	1	9384329	C	A	0.838358	0.524079	0.109933
S01_9391550	1	9391550	A	C	-0.978332	1.07004	0.360745
S01_9391553	1	9391553	G	A	-0.143412	0.524167	0.784438
S01_9412963	1	9412963	A	G	-0.556951	0.553537	0.314538
S01_9417112	1	9417112	T	G	-1.27214	0.814172	0.118433
S01_9418499	1	9418499	A	T	-0.588129	0.641516	0.359442
S01_9418543	1	9418543	A	G	-0.527922	0.527046	0.316708
S01_9418607	1	9418607	C	T	-0.720926	0.551173	0.191129
S01_9418857	1	9418857	G	C	-0.127016	0.523441	0.808314
S01_9418912	1	9418912	G	A	-0.348837	0.524989	0.506519
S01_9429919	1	9429919	G	T	0.315546	1.21145	0.794546
S01_9430671	1	9430671	G	C	-0.0755995	0.402951	0.851211
S01_9437274	1	9437274	A	G	-0.153942	0.680697	0.821121
S01_9447542	1	9447542	A	G	-6.4993	9.85656	0.509773
S01_9459479	1	9459479	C	T	0.210894	0.91795	0.818329
S01_9468823	1	9468823	T	C	0.0590105	1.08786	0.956749
S01_9485528	1	9485528	C	A	-0.339404	0.807063	0.674164
S01_9490393	1	9490393	G	C	1.35805	2.24677	0.545663
S01_9490397	1	9490397	C	T	-0.268161	0.632434	0.671632
S01_9490419	1	9490419	G	A	-0.392061	0.901185	0.663604
S01_9490423	1	9490423	G	A	-0.0593469	2.50936	0.981136
S01_9490424	1	9490424	C	T	-0.201469	0.652659	0.757611
S01_9512757	1	9512757	T	C	-11.9139	9.75596	0.222252
S01_9559206	1	9559206	A	G	-2.31331	6.89427	0.737276
S01_9570563	1	9570563	T	G	-0.578646	1.01467	0.568596
S01_9570763	1	9570763	T	C	5.33603	9.64874	0.580347
S01_9579622	1	9579622	G	C	-0.678579	0.487093	0.163841
S01_9580957	1	9580957	C	G	-0.652043	0.802097	0.416423
S01_9582233	1	9582233	T	A	-0.222733	0.591555	0.706597
S01_9606610	1	9606610	C	G	-0.305331	0.481719	0.526308
S01_9621498	1	9621498	A	G	-13.1536	9.72446	0.176429
S01_9621504	1	9621504	C	G	0.324032	0.825404	0.694704
S01_9628447	1	9628447	G	A	-0.958751	1.0191	0.347004
S01_9630628	1	9630628	C	T	-1.05508	1.03908	0.31012
S01_9630643	1	9630643	A	G	0.631626	1.1044	0.567486
S01_9670395	1	9670395	A	C	-0.418589	0.788146	0.595444
S01_9673632	1	9673632	T	C	-0.256238	0.800231	0.748868
S01_9673646	1	9673646	A	G	-0.56102	0.559653	0.316332
S01_9675969	1	9675969	G	A	2.3401	2.7827	0.400545
S01_9682525	1	9682525	G	A	-1.94934	1.16464	0.0944372
S01_9687538	1	9687538	G	C	-1.47789	0.981229	0.132288
S01_9687593	1	9687593	T	C	6.74324	10.7267	0.529705
S01_9687595	1	9687595	T	C	10.5433	9.78215	0.281332
S01_9688438	1	9688438	A	G	-1.65348	0.945552	0.0806
S01_9693263	1	9693263	T	C	-0.766388	0.664748	0.24918
S01_9693266	1	9693266	C	A	-0.766388	0.664748	0.24918
S01_9693283	1	9693283	T	G	-0.766388	0.664748	0.24918
S01_9693284	1	9693284	G	T	-0.676011	0.663479	0.308461
S01_9693766	1	9693766	C	T	-0.411581	0.55669	0.459847
S01_9693783	1	9693783	G	C	-0.411581	0.55669	0.459847
S01_9693825	1	9693825	T	C	0.433813	0.823943	0.598632
S01_9697355	1	9697355	C	T	-0.171271	0.550524	0.755774
S01_9711721	1	9711721	C	T	-0.285625	0.994567	0.77402
S01_9711723	1	9711723	A	G	-0.236189	0.744494	0.751111
S01_9711728	1	9711728	T	G	0.0645114	1.32083	0.961054
S01_9711730	1	9711730	G	A	1.00337	1.17257	0.392335
S01_9711731	1	9711731	A	G	1.39793	1.24429	0.261459
S01_9711734	1	9711734	A	T	-0.24896	1.31128	0.849451
S01_9711737	1	9711737	A	G	1.00452	0.679257	0.139443
S01_9711738	1	9711738	G	T	-2.63674	1.13856	0.0207338
S01_9711742	1	9711742	G	A	1.119	1.17008	0.339089
S01_9711744	1	9711744	G	A	1.0355	1.08843	0.34161
S01_9711749	1	9711749	T	C	-0.0687724	0.648834	0.915605
S01_9711753	1	9711753	C	T	0.766842	0.880006	0.383707
S01_9711755	1	9711755	A	C	-1.27682	2.03861	0.531227
S01_9711767	1	9711767	A	C	3.28258	1.91166	0.0862129
S01_9711773	1	9711773	A	G	0.368861	0.803314	0.646192
S01_9720360	1	9720360	G	T	-0.152164	1.59026	0.923787
S01_9733196	1	9733196	G	T	0.748611	1.01281	0.459964
S01_9733238	1	9733238	G	A	0.548601	1.09075	0.615086
S01_9745643	1	9745643	C	T	0.549291	1.10485	0.619164
S01_9745644	1	9745644	T	C	-0.909938	0.623862	0.144948
S01_9745673	1	9745673	G	C	0.549291	1.10485	0.619164
S01_9745693	1	9745693	G	C	0.549291	1.10485	0.619164
S01_9747369	1	9747369	C	T	0.0784065	0.612793	0.89821
S01_9751016	1	9751016	A	C	13.2478	9.93909	0.182817
S01_9756192	1	9756192	G	T	-1.198	1.21813	0.325575
S01_9760052	1	9760052	C	T	-0.387628	0.556258	0.486032
S01_9787511	1	9787511	T	C	-1.16582	1.01292	0.249983
S01_9787524	1	9787524	T	C	0.129306	0.957933	0.892647
S01_9787600	1	9787600	T	C	8.2625	4.50687	0.067003
S01_9802414	1	9802414	G	A	-0.129379	0.607893	0.831494
S01_9802464	1	9802464	G	T	0.677913	1.112	0.542218
S01_9803189	1	9803189	G	A	0.65012	1.11796	0.560997
S01_9811576	1	9811576	G	T	-0.527662	0.582675	0.365336
S01_9811596	1	9811596	C	A	-0.156161	0.592568	0.792185
S01_9813521	1	9813521	G	T	0.120931	1.07618	0.910548
S01_9818537	1	9818537	G	A	0.458583	0.861446	0.594588
S01_9821422	1	9821422	G	A	-1.18671	0.65014	0.068202
S01_9821428	1	9821428	G	T	-1.20867	0.648773	0.0627056
S01_9821458	1	9821458	G	A	-1.36543	0.645995	0.0347474
S01_9821527	1	9821527	G	A	-1.04061	0.655456	0.112637
S01_9822856	1	9822856	A	G	-0.569543	9.79917	0.953661
S01_9822902	1	9822902	C	G	-0.69526	0.664154	0.295386
S01_9824764	1	9824764	T	C	12.0088	9.85079	0.223058
S01_9824814	1	9824814	C	T	-0.691774	0.662533	0.296632
S01_9829158	1	9829158	T	C	-0.559769	0.459555	0.223437
S01_9829198	1	9829198	G	A	-0.521305	0.459645	0.256959
S01_9833983	1	9833983	T	A	-0.934288	0.543984	0.0861471
S01_9837955	1	9837955	A	G	-0.19429	0.509733	0.703152
S01_9837970	1	9837970	T	C	-0.19429	0.509733	0.703152
S01_9838068	1	9838068	A	G	0.0606245	0.52401	0.907915
S01_9838081	1	9838081	A	C	0.0606245	0.52401	0.907915
S01_9838084	1	9838084	G	C	0.0606245	0.52401	0.907915
S01_9851359	1	9851359	A	G	-4.04595	5.69007	0.477189
S01_9852631	1	9852631	T	C	-0.801361	1.06896	0.453605
S01_9852634	1	9852634	C	T	0.754189	0.554983	0.174421
S01_9877012	1	9877012	G	A	-1.35425	1.00828	0.179484
S01_9890807	1	9890807	T	C	3.03326	2.35254	0.197522
S01_9894068	1	9894068	T	C	-2.56834	4.59372	0.5762
S01_9894076	1	9894076	C	T	0.373325	0.536071	0.486307
S01_9897451	1	9897451	A	G	-7.97793	9.76998	0.414333
S01_9899220	1	9899220	T	C	-0.475352	10.0878	0.962424
S01_9899356	1	9899356	A	G	-1.39938	0.7431	0.0599186
S01_9903613	1	9903613	A	G	-4.14077	9.89812	0.675774
S01_9910921	1	9910921	T	G	-1.06448	1.15883	0.358498
S01_9926427	1	9926427	T	C	-1.55508	1.00228	0.121036
S01_9955699	1	9955699	T	G	-2.80129	1.77346	0.114471
S01_9961534	1	9961534	A	C	0.842445	0.55143	0.126838
S01_9961643	1	9961643	A	T	0.655978	0.543632	0.227801
S01_9964197	1	9964197	T	G	0.339328	0.517307	0.511981
S01_9970731	1	9970731	A	G	-0.0913748	0.452854	0.840126
S01_9970748	1	9970748	C	T	-0.305963	0.46346	0.50927
S01_9990520	1	9990520	A	G	-0.924659	0.522794	0.0771997
S01_9991070	1	9991070	A	G	-3.32127	9.76089	0.733718
S01_10000617	1	10000617	A	G	0.621892	9.57555	0.948228
S01_10009992	1	10009992	A	G	-6.85591	9.82535	0.485451
S01_10020871	1	10020871	C	T	-0.0866473	0.4065	0.831243
S01_10029021	1	10029021	C	T	-1.38882	1.01125	0.169892
S01_10035688	1	10035688	T	C	-0.0995713	0.523157	0.849085
S01_10073564	1	10073564	G	C	-0.865135	1.14687	0.450792
S01_10083393	1	10083393	T	A	-0.00523402	0.551511	0.99243
S01_10083401	1	10083401	C	A	-0.00523402	0.551511	0.99243
S01_10088019	1	10088019	G	A	-0.316907	1.36956	0.817048
S01_10088021	1	10088021	A	G	0.494789	0.538364	0.358248
S01_10088033	1	10088033	C	G	-0.316907	1.36956	0.817048
S01_10112760	1	10112760	T	C	7.81411	9.69278	0.4203
S01_10112793	1	10112793	A	G	-2.69588	4.89629	0.582013
S01_10112810	1	10112810	A	G	-0.789789	10.0391	0.937307
S01_10124431	1	10124431	G	C	-1.30164	1.89468	0.492217
S01_10125249	1	10125249	G	A	-0.325441	0.874713	0.709917
S01_10146011	1	10146011	T	C	0.76825	0.532069	0.14903
S01_10146026	1	10146026	C	T	0.936629	0.527653	0.0761367
S01_10146035	1	10146035	C	A	0.715122	0.531802	0.178971
S01_10177068	1	10177068	A	G	4.73512	12.0647	0.694776
S01_10177074	1	10177074	A	G	-2.24042	9.92465	0.821439
S01_10179872	1	10179872	T	C	-4.18429	9.82923	0.670404
S01_10180966	1	10180966	A	G	-2.77603	10.2896	0.787368
S01_10182251	1	10182251	T	A	0.852727	0.544312	0.117468
S01_10182262	1	10182262	A	G	0.852727	0.544312	0.117468
S01_10182269	1	10182269	T	C	0.852727	0.544312	0.117468
S01_10184765	1	10184765	A	T	0.360484	0.517234	0.485971
S01_10184802	1	10184802	A	G	0.360484	0.517234	0.485971
S01_10190656	1	10190656	C	T	0.231798	1.70267	0.891735
S01_10190660	1	10190660	T	C	0.376936	0.971414	0.698064
S01_10190662	1	10190662	G	A	1.37232	1.17185	0.2418
S01_10190671	1	10190671	C	T	-0.18397	1.13082	0.870793
S01_10190681	1	10190681	A	G	-0.0989403	1.13843	0.930758
S01_10190692	1	10190692	G	A	-0.180678	1.10944	0.870659
S01_10190699	1	10190699	C	A	-0.270954	1.54574	0.860881
S01_10190709	1	10190709	C	G	2.6097	2.83175	0.356929
S01_10190711	1	10190711	C	G	-0.816281	2.4793	0.742033
S01_10190714	1	10190714	T	C	0.143655	0.761703	0.85044
S01_10199285	1	10199285	T	C	0.0740471	0.434892	0.86483
S01_10199689	1	10199689	T	C	0.300909	0.528233	0.56902
S01_10199713	1	10199713	T	C	0.483073	0.531307	0.363419
S01_10201661	1	10201661	A	G	-1.9249	4.92392	0.695919
S01_10201692	1	10201692	T	C	-5.63371	10.0337	0.574574
S01_10203419	1	10203419	A	G	5.9699	9.66117	0.53674
S01_10203421	1	10203421	A	G	-7.13918	7.10781	0.315381
S01_10205016	1	10205016	G	T	-0.895232	1.04992	0.394015
S01_10229161	1	10229161	A	G	0.430056	9.82491	0.965093
S01_10233674	1	10233674	C	G	0.680816	0.53213	0.200997
S01_10248973	1	10248973	G	C	-0.834148	1.46892	0.570233
S01_10276800	1	10276800	A	G	0.624622	5.6662	0.91224
S01_10277282	1	10277282	T	C	4.263	10.7062	0.690569
S01_10277291	1	10277291	A	G	-3.45173	10.1791	0.734595
S01_10277314	1	10277314	G	A	1.83725	9.71275	0.85
S01_10277323	1	10277323	A	G	2.63842	7.0905	0.70988
S01_10303866	1	10303866	A	G	-3.66584	10.0016	0.714037
S01_10324423	1	10324423	T	C	2.84421	9.70684	0.769565
S01_10380113	1	10380113	T	C	1.23152	0.520102	0.0180495
S01_10381228	1	10381228	T	C	1.22622	0.53969	0.0232579
S01_10392442	1	10392442	A	G	-0.933926	0.638573	0.14386
S01_10410434	1	10410434	A	G	-2.51533	1.89892	0.185553
S01_10410477	1	10410477	T	C	14.2328	9.66525	0.141128
S01_10438187	1	10438187	G	A	1.61771	0.516293	0.00177027
S01_10464888	1	10464888	T	C	5.48809	7.02792	0.435016
S01_10465151	1	10465151	C	T	-0.5633	0.581102	0.332558
S01_10465508	1	10465508	T	C	-0.00650006	9.81884	0.999472
S01_10465511	1	10465511	T	C	0.0733775	9.54014	0.993864
S01_10465514	1	10465514	T	C	12.7449	9.92309	0.199261
S01_10465660	1	10465660	A	C	1.22506	0.53031	0.021052
S01_10465661	1	10465661	C	A	1.25862	0.530675	0.017862
S01_10465781	1	10465781	C	T	-0.423265	0.653925	0.517582
S01_10466530	1	10466530	T	A	-1.42614	0.982986	0.147091
S01_10479791	1	10479791	A	T	0.100211	0.646033	0.876754
S01_10479792	1	10479792	A	T	-0.611855	0.604634	0.31177
S01_10479797	1	10479797	A	G	0.347839	0.499463	0.486297
S01_10490156	1	10490156	T	C	0.485635	0.515198	0.346066
S01_10508686	1	10508686	A	C	-0.730356	1.39901	0.60173
S01_10527616	1	10527616	T	C	-0.0288987	0.660079	0.965087
S01_10548385	1	10548385	A	G	-1.12758	0.499834	0.0242552
S01_10560035	1	10560035	G	A	0.600001	2.14658	0.779898
S01_10560046	1	10560046	G	A	-0.248151	1.09582	0.820888
S01_10560083	1	10560083	G	A	0.353034	1.50828	0.814975
S01_10560094	1	10560094	G	A	0.353034	1.50828	0.814975
S01_10560128	1	10560128	C	A	0.353034	1.50828	0.814975
S01_10570362	1	10570362	T	C	-13.4591	9.94555	0.176222
S01_10570883	1	10570883	T	C	0.859645	0.515491	0.095651
S01_10570910	1	10570910	A	G	0.961948	0.510176	0.0596005
S01_10578045	1	10578045	C	T	-1.19996	0.691921	0.083132
S01_10578046	1	10578046	G	C	-1.19996	0.691921	0.083132
S01_10578081	1	10578081	T	G	-1.19541	0.697396	0.0867666
S01_10578095	1	10578095	C	T	-0.0759593	0.546456	0.889471
S01_10588435	1	10588435	A	G	-0.484795	0.588097	0.409907
S01_10589819	1	10589819	C	T	-0.470065	0.587679	0.423946
S01_10607120	1	10607120	A	G	0.667967	1.15431	0.562919
S01_10607137	1	10607137	G	A	-0.481868	0.610681	0.430228
S01_10607230	1	10607230	A	G	-0.735041	0.587254	0.210938
S01_10622307	1	10622307	C	T	-0.275531	0.528868	0.602474
S01_10634198	1	10634198	T	C	3.02058	7.05632	0.668679
S01_10636406	1	10636406	G	A	-0.419229	0.606291	0.489407
S01_10636410	1	10636410	T	A	-0.419229	0.606291	0.489407
S01_10637320	1	10637320	T	C	-0.306499	0.596687	0.607578
S01_10639568	1	10639568	G	A	-0.527336	0.607396	0.385463
S01_10643796	1	10643796	G	T	-0.098121	0.588292	0.867564
S01_10643862	1	10643862	T	C	0.430056	9.82491	0.965093
S01_10644764	1	10644764	T	A	-0.934898	0.495415	0.0593874
S01_10644766	1	10644766	T	A	-1.61576	1.20209	0.179161
S01_10669370	1	10669370	G	C	-1.52501	1.22624	0.213872
S01_10677713	1	10677713	G	A	0.16613	0.469559	0.72355
S01_10677749	1	10677749	G	A	-1.60746	1.25697	0.2012
S01_10678221	1	10678221	C	T	-0.317982	0.603827	0.59856
S01_10678247	1	10678247	T	C	-1.81691	1.24621	0.145117
S01_10678379	1	10678379	T	C	-0.77875	0.568238	0.170797
S01_10678381	1	10678381	T	C	-0.77875	0.568238	0.170797
S01_10690404	1	10690404	T	C	-1.03324	0.573986	0.0720937
S01_10690425	1	10690425	G	A	-0.118172	1.0583	0.91111
S01_10699065	1	10699065	C	G	0.328037	0.986264	0.73949
S01_10699069	1	10699069	T	C	0.328037	0.986264	0.73949
S01_10701725	1	10701725	C	T	-0.0903662	0.537935	0.866621
S01_10718745	1	10718745	A	T	-0.410156	0.44676	0.358767
S01_10744107	1	10744107	G	C	-0.429139	0.543087	0.429576
S01_10788635	1	10788635	G	A	-0.387955	0.609797	0.524765
S01_10788662	1	10788662	T	G	1.22159	0.539074	0.0236234
S01_10796463	1	10796463	G	T	-0.221478	0.550639	0.687593
S01_10799410	1	10799410	A	G	2.20907	9.70615	0.82
S01_10808351	1	10808351	G	A	-0.351872	0.589625	0.550772
S01_10822780	1	10822780	G	T	-2.71422	1.85767	0.144252
S01_10822796	1	10822796	G	A	-2.71422	1.85767	0.144252
S01_10842424	1	10842424	C	T	-0.666002	0.58209	0.252787
S01_10843202	1	10843202	C	G	0.64727	0.939481	0.490978
S01_10843205	1	10843205	T	C	0.64727	0.939481	0.490978
S01_10843207	1	10843207	T	C	1.48409	1.20767	0.219352
S01_10843221	1	10843221	C	T	1.48409	1.20767	0.219352
S01_10843222	1	10843222	T	C	1.48409	1.20767	0.219352
S01_10843229	1	10843229	T	C	0.64727	0.939481	0.490978
S01_10843230	1	10843230	G	A	-0.61021	1.46522	0.677146
S01_10847597	1	10847597	G	C	-0.126034	0.566552	0.823996
S01_10848428	1	10848428	A	T	0.00140053	0.550059	0.997969
S01_10852363	1	10852363	T	C	-12.9359	6.87068	0.0599739
S01_10852380	1	10852380	G	T	-1.78852	1.25945	0.155843
S01_10852381	1	10852381	A	T	-1.78852	1.25945	0.155843
S01_10852387	1	10852387	T	C	20.0891	9.79595	0.0405066
S01_10876011	1	10876011	C	T	-2.45364	1.9771	0.214836
S01_10910057	1	10910057	T	C	-0.770228	0.995915	0.439445
S01_10917952	1	10917952	C	A	-0.467917	0.799945	0.5587
S01_10920395	1	10920395	A	C	0.00255342	0.69923	0.997087
S01_10950572	1	10950572	G	A	-1.96113	1.62037	0.226403
S01_10950655	1	10950655	A	G	-6.45386	10.0375	0.520365
S01_10962553	1	10962553	T	C	3.91989	9.9285	0.693052
S01_10969140	1	10969140	G	A	5.6116	9.85854	0.569318
S01_10979802	1	10979802	T	G	-1.16425	0.638386	0.0684398
S01_10987180	1	10987180	C	G	-1.25315	0.646898	0.0529592
S01_11003138	1	11003138	C	T	-1.51221	1.25325	0.227813
S01_11003155	1	11003155	T	C	-1.51221	1.25325	0.227813
S01_11003156	1	11003156	G	T	-2.83816	9.89741	0.774347
S01_11003157	1	11003157	G	T	-1.51221	1.25325	0.227813
S01_11003163	1	11003163	T	C	9.63615	9.92425	0.331759
S01_11003165	1	11003165	T	C	-1.60524	1.24063	0.19595
S01_11006947	1	11006947	C	T	-1.33177	1.47832	0.367841
S01_11013294	1	11013294	C	T	-2.05313	1.48153	0.166059
S01_11019224	1	11019224	A	G	0.784012	1.07514	0.466011
S01_11019262	1	11019262	A	G	0.784012	1.07514	0.466011
S01_11019279	1	11019279	G	C	0.989623	1.06945	0.354967
S01_11023078	1	11023078	T	G	-1.21528	1.0098	0.229026
S01_11026320	1	11026320	T	C	-1.5726	0.892253	0.0782378
S01_11029315	1	11029315	A	G	0.467036	0.961488	0.627238
S01_11053298	1	11053298	T	C	-5.61898	10.1436	0.57972
S01_11053345	1	11053345	T	C	1.66055	1.04783	0.113285
S01_11055107	1	11055107	T	A	0.88277	0.490637	0.0722328
S01_11055129	1	11055129	C	T	4.81447	2.81983	0.0880128
S01_11056283	1	11056283	C	G	-1.10115	0.998515	0.270341
S01_11056352	1	11056352	T	C	-2.07986	1.9368	0.283099
S01_11056354	1	11056354	A	G	-0.00650006	9.81884	0.999472
S01_11059912	1	11059912	T	C	-1.21528	1.0098	0.229026
S01_11081514	1	11081514	G	C	1.22501	1.07698	0.255575
S01_11091889	1	11091889	G	A	0.439824	1.1153	0.693388
S01_11091902	1	11091902	C	G	-1.71522	1.15586	0.138089
S01_11091917	1	11091917	C	G	-1.90153	1.1415	0.0960106
S01_11091924	1	11091924	C	G	-1.71522	1.15586	0.138089
S01_11107657	1	11107657	T	A	0.841071	1.55813	0.589439
S01_11107659	1	11107659	C	G	0.841071	1.55813	0.589439
S01_11107742	1	11107742	C	A	-1.15092	0.639467	0.0721413
S01_11107768	1	11107768	C	T	-1.15092	0.639467	0.0721413
S01_11112423	1	11112423	A	T	0.587959	0.487966	0.228472
S01_11112434	1	11112434	A	G	0.335404	1.08905	0.758151
S01_11114951	1	11114951	G	A	0.626268	1.13706	0.581889
S01_11126810	1	11126810	T	A	-2.11017	1.72628	0.221805
S01_11126862	1	11126862	G	A	2.73709	1.44912	0.0591589
S01_11151142	1	11151142	T	C	-2.126	0.848837	0.0123906
S01_11151144	1	11151144	T	G	-2.126	0.848837	0.0123906
S01_11151759	1	11151759	T	C	5.84969	9.95383	0.556856
S01_11168732	1	11168732	G	C	-1.36775	1.0288	0.183946
S01_11168785	1	11168785	C	T	-0.371474	0.471871	0.431299
S01_11173740	1	11173740	C	T	0.482475	0.485606	0.320641
S01_11173761	1	11173761	G	T	0.482475	0.485606	0.320641
S01_11173777	1	11173777	C	T	0.482475	0.485606	0.320641
S01_11176184	1	11176184	C	A	-0.552237	0.465584	0.235811
S01_11195569	1	11195569	A	G	-8.24024	9.85986	0.403469
S01_11195907	1	11195907	C	G	-0.130946	0.614753	0.831358
S01_11197374	1	11197374	T	C	-0.0364354	0.611127	0.952468
S01_11204184	1	11204184	A	G	-0.333126	0.477126	0.485192
S01_11204224	1	11204224	G	A	0.894555	1.27286	0.482323
S01_11205303	1	11205303	C	T	-0.44987	0.479131	0.347957
S01_11225314	1	11225314	A	G	-0.260694	1.10428	0.813414
S01_11297130	1	11297130	G	A	-0.690121	1.49449	0.644324
S01_11302068	1	11302068	T	C	4.73512	12.0647	0.694776
S01_11302079	1	11302079	T	G	-3.88102	2.45737	0.114521
S01_11302107	1	11302107	T	C	-1.02432	1.36756	0.453996
S01_11310107	1	11310107	G	C	-1.13649	0.778711	0.144701
S01_11310180	1	11310180	C	T	-0.780559	0.982295	0.426987
S01_11310185	1	11310185	G	C	0.158501	0.655182	0.808885
S01_11310202	1	11310202	T	G	-0.780559	0.982295	0.426987
S01_11336509	1	11336509	T	A	-1.24778	0.767579	0.104295
S01_11357577	1	11357577	T	C	1.35059	10.1914	0.894593
S01_11357599	1	11357599	T	C	-1.3943	9.73366	0.886121
S01_11369402	1	11369402	A	G	-4.96523	6.93233	0.473981
S01_11379272	1	11379272	A	G	-0.488641	0.811195	0.547041
S01_11379283	1	11379283	C	G	-2.30969	1.93041	0.231746
S01_11379323	1	11379323	T	G	-1.04805	0.749911	0.1625
S01_11390820	1	11390820	T	C	-0.321237	0.839213	0.701948
S01_11410135	1	11410135	T	C	-0.126002	0.474086	0.790455
S01_11410176	1	11410176	G	T	-0.177335	0.474958	0.708939
S01_11410203	1	11410203	G	A	-0.379521	0.580808	0.5136
S01_11414524	1	11414524	C	T	-11.9139	9.75596	0.222252
S01_11415436	1	11415436	C	T	-3.51054	7.05788	0.619002
S01_11431224	1	11431224	T	A	-0.369643	0.559517	0.508965
S01_11449965	1	11449965	A	G	7.30631	4.06863	0.072783
S01_11449970	1	11449970	T	G	0.320878	10.0475	0.974528
S01_11449989	1	11449989	T	C	2.45592	10.23	0.810317
S01_11458862	1	11458862	T	G	-0.0306503	0.961078	0.974564
S01_11467412	1	11467412	T	C	-3.47341	9.9883	0.728091
S01_11467450	1	11467450	A	G	-12.5909	9.7555	0.197074
S01_11524012	1	11524012	A	G	-1.71395	1.78968	0.338414
S01_11526820	1	11526820	A	T	-1.28854	1.03219	0.212142
S01_11527547	1	11527547	A	C	-0.857702	0.504837	0.0895837
S01_11527569	1	11527569	T	G	-0.857702	0.504837	0.0895837
S01_11532253	1	11532253	C	T	-1.05433	0.493058	0.0326894
S01_11550661	1	11550661	T	C	-0.770294	0.510885	0.131878
S01_11584813	1	11584813	T	G	-1.03827	1.03347	0.315269
S01_11595965	1	11595965	A	G	-1.41506	0.583972	0.0155329
S01_11599546	1	11599546	A	G	-2.41019	6.95468	0.728985
S01_11636403	1	11636403	G	C	-0.181371	0.487016	0.709652
S01_11658717	1	11658717	C	G	1.44943	1.09324	0.185154
S01_11658725	1	11658725	C	A	1.44943	1.09324	0.185154
S01_11675486	1	11675486	A	G	0.0967589	0.664717	0.88429
S01_11677732	1	11677732	G	A	-0.351506	1.09954	0.749263
S01_11677737	1	11677737	G	A	-0.351506	1.09954	0.749263
S01_11677751	1	11677751	T	C	0.103156	0.726382	0.887093
S01_11677764	1	11677764	A	G	-0.351506	1.09954	0.749263
S01_11677780	1	11677780	A	T	-0.351506	1.09954	0.749263
S01_11708767	1	11708767	G	A	-0.494685	0.629216	0.43191
S01_11708794	1	11708794	C	A	-0.494685	0.629216	0.43191
S01_11708807	1	11708807	T	A	-0.494685	0.629216	0.43191
S01_11709183	1	11709183	G	A	0.124693	0.504796	0.804938
S01_11709195	1	11709195	G	A	0.124693	0.504796	0.804938
S01_11709212	1	11709212	G	A	0.124693	0.504796	0.804938
S01_11710567	1	11710567	A	G	0.567871	7.24206	0.937513
S01_11721833	1	11721833	G	T	-1.83982	0.903942	0.0420368
S01_11721834	1	11721834	C	G	-1.83982	0.903942	0.0420368
S01_11721848	1	11721848	C	G	0.0292388	0.505729	0.953905
S01_11721902	1	11721902	A	G	-1.17863	1.3696	0.38965
S01_11728220	1	11728220	C	T	-1.12339	1.03954	0.280067
S01_11728251	1	11728251	C	A	0.456607	0.565746	0.419775
S01_11754894	1	11754894	C	T	-1.12339	1.03954	0.280067
S01_11778229	1	11778229	G	C	-1.50443	1.03184	0.145099
S01_11788748	1	11788748	G	A	9.41599	9.66974	0.330372
S01_11790840	1	11790840	G	C	-0.74119	0.969715	0.444816
S01_11790866	1	11790866	C	A	-0.74119	0.969715	0.444816
S01_11808014	1	11808014	G	A	-0.796369	1.04248	0.445067
S01_11811513	1	11811513	A	G	-3.32127	9.76089	0.733718
S01_11815106	1	11815106	A	G	-13.4591	9.94555	0.176222
S01_11818429	1	11818429	C	T	-0.308003	0.634669	0.627554
S01_11867029	1	11867029	A	C	-7.79861	9.80907	0.426747
S01_11868529	1	11868529	T	A	0.243686	0.523541	0.641688
S01_11868530	1	11868530	C	A	0.243686	0.523541	0.641688
S01_11868544	1	11868544	C	T	0.243686	0.523541	0.641688
S01_11868579	1	11868579	A	G	-0.391763	0.422964	0.354511
S01_11877125	1	11877125	G	A	0.477757	0.659051	0.468644
S01_11877161	1	11877161	C	G	0.477757	0.659051	0.468644
S01_11877165	1	11877165	C	A	-0.198215	0.756536	0.793364
S01_11915255	1	11915255	C	G	-0.561455	0.675879	0.406306
S01_11916876	1	11916876	A	G	-7.21202	9.65206	0.455089
S01_11920239	1	11920239	T	C	-5.65581	9.58974	0.555451
S01_11920278	1	11920278	A	T	-2.42807	1.99169	0.223045
S01_11920330	1	11920330	A	G	-2.19987	1.27594	0.0849449
S01_11920343	1	11920343	G	C	-2.19987	1.27594	0.0849449
S01_11947459	1	11947459	T	C	13.2018	5.64301	0.0194728
S01_11958561	1	11958561	C	G	0.709847	0.469441	0.130769
S01_11966573	1	11966573	G	A	-0.298469	0.49005	0.542601
S01_11967110	1	11967110	G	C	-3.56582	5.98533	0.551448
S01_11967111	1	11967111	G	A	-3.56582	5.98533	0.551448
S01_11967112	1	11967112	A	C	-3.56582	5.98533	0.551448
S01_11967114	1	11967114	C	G	-3.56582	5.98533	0.551448
S01_11967120	1	11967120	C	G	-0.779283	1.14686	0.496958
S01_11967123	1	11967123	G	C	0.786297	0.477905	0.100169
S01_11967126	1	11967126	G	A	0.814114	0.479404	0.0897328
S01_11967157	1	11967157	G	A	-0.779283	1.14686	0.496958
S01_11967165	1	11967165	G	A	0.814114	0.479404	0.0897328
S01_11967175	1	11967175	C	G	-1.41511	2.32905	0.543574
S01_11967190	1	11967190	C	G	-1.41511	2.32905	0.543574
S01_11976085	1	11976085	A	C	-0.744558	0.467467	0.111479
S01_11982334	1	11982334	T	C	13.2546	6.93585	0.0562381
S01_11986143	1	11986143	T	C	-0.581864	0.468747	0.214731
S01_11997178	1	11997178	A	G	4.43206	9.64298	0.645875
S01_11997180	1	11997180	A	G	-7.97793	9.76998	0.414333
S01_11997190	1	11997190	T	C	0.0733775	9.54014	0.993864
S01_12002439	1	12002439	C	G	-0.642003	0.464553	0.167235
S01_12032072	1	12032072	C	T	0.308296	0.935927	0.74191
S01_12032175	1	12032175	A	G	-11.4686	10.0152	0.252389
S01_12036460	1	12036460	C	T	-1.39946	1.01249	0.167166
S01_12052166	1	12052166	G	A	-1.39946	1.01249	0.167166
S01_12054292	1	12054292	A	G	-1.42895	1.22682	0.24435
S01_12054325	1	12054325	T	C	-0.154904	1.15589	0.893414
S01_12054326	1	12054326	T	A	-1.42895	1.22682	0.24435
S01_12054343	1	12054343	T	C	-0.728269	0.698477	0.297318
S01_12055519	1	12055519	C	G	-0.132628	0.572999	0.816994
S01_12055520	1	12055520	C	T	0.0960355	1.79018	0.957226
S01_12066133	1	12066133	A	G	-0.518821	0.51417	0.313156
S01_12066152	1	12066152	A	T	-0.518821	0.51417	0.313156
S01_12096026	1	12096026	A	C	-1.03245	0.504745	0.0410237
S01_12096033	1	12096033	T	C	-1.0115	0.505848	0.0457669
S01_12096034	1	12096034	C	T	-1.0115	0.505848	0.0457669
S01_12096040	1	12096040	T	G	-1.03245	0.504745	0.0410237
S01_12098645	1	12098645	G	A	-0.455669	0.507878	0.369791
S01_12110801	1	12110801	G	A	-1.69256	0.998259	0.0902378
S01_12110817	1	12110817	C	G	-1.27858	0.964941	0.185412
S01_12122950	1	12122950	T	A	-0.632949	0.501787	0.207413
S01_12140836	1	12140836	A	G	-0.512549	7.45579	0.945204
S01_12140879	1	12140879	T	A	-0.3048	0.690556	0.659015
S01_12146659	1	12146659	A	T	-0.224451	0.891176	0.801192
S01_12151395	1	12151395	C	G	-1.04199	1.02995	0.311892
S01_12153305	1	12153305	T	C	11.4064	9.98251	0.253417
S01_12153311	1	12153311	A	G	1.83725	9.71275	0.85
S01_12153338	1	12153338	A	G	0.430056	9.82491	0.965093
S01_12160126	1	12160126	G	C	0.0317816	0.534775	0.95262
S01_12168806	1	12168806	A	G	0.570715	9.794	0.953542
S01_12175038	1	12175038	C	A	1.36972	2.48061	0.580934
S01_12175040	1	12175040	C	T	0.343267	0.952238	0.718548
S01_12175043	1	12175043	G	A	-1.23406	0.951473	0.19488
S01_12175045	1	12175045	T	C	-1.12713	0.777584	0.147451
S01_12175052	1	12175052	T	A	-2.91118	1.96271	0.138272
S01_12175056	1	12175056	T	A	-1.11334	1.38798	0.42264
S01_12175057	1	12175057	C	T	-1.14132	1.22635	0.352214
S01_12175060	1	12175060	A	G	1.08035	0.803172	0.178844
S01_12175061	1	12175061	G	A	-1.16364	2.13429	0.585709
S01_12175063	1	12175063	T	C	1.16109	0.795601	0.144719
S01_12175065	1	12175065	C	T	-0.570902	1.16794	0.625065
S01_12175072	1	12175072	A	T	1.2186	1.91662	0.525026
S01_12175073	1	12175073	T	C	1.08792	0.857631	0.20486
S01_12175074	1	12175074	G	A	1.03997	1.99266	0.601837
S01_12175076	1	12175076	A	G	-1.30431	0.775509	0.0928526
S01_12175080	1	12175080	C	T	0.193384	1.46273	0.894843
S01_12175082	1	12175082	C	T	-0.920542	0.957509	0.336548
S01_12175090	1	12175090	C	T	0.0138236	1.46321	0.992464
S01_12175091	1	12175091	A	G	0.585432	0.66551	0.379212
S01_12189691	1	12189691	T	C	-1.05262	5.61914	0.851436
S01_12195008	1	12195008	G	C	-0.468377	0.517354	0.365471
S01_12196757	1	12196757	G	A	-0.15752	0.508009	0.756558
S01_12209737	1	12209737	C	T	-2.17774	1.89111	0.249727
S01_12213205	1	12213205	G	A	2.1892	1.07331	0.0416016
S01_12223183	1	12223183	A	C	0.104784	2.4328	0.965652
S01_12223260	1	12223260	T	A	0.0836944	0.529115	0.874343
S01_12227250	1	12227250	T	C	7.7439	9.75029	0.427223
S01_12227269	1	12227269	T	C	-18.9886	9.74327	0.0515401
S01_12227272	1	12227272	T	C	-15.3856	9.83894	0.118141
S01_12227339	1	12227339	T	C	-1.81305	9.80181	0.853283
S01_12227353	1	12227353	T	C	8.92109	9.87106	0.366302
S01_12227358	1	12227358	T	C	-2.42569	9.92611	0.806983
S01_12228218	1	12228218	G	A	1.92779	1.09057	0.0773668
S01_12249158	1	12249158	A	C	-0.161337	1.2344	0.896034
S01_12254932	1	12254932	T	C	0.219971	0.486396	0.651173
S01_12254952	1	12254952	A	G	0.219971	0.486396	0.651173
S01_12254953	1	12254953	C	A	0.219971	0.486396	0.651173
S01_12267255	1	12267255	A	C	-1.38465	0.712266	0.0521273
S01_12267673	1	12267673	G	A	0.115005	0.563208	0.838234
S01_12302379	1	12302379	A	T	-0.553804	0.480766	0.249583
S01_12304254	1	12304254	C	T	-1.4337	0.710171	0.0437291
S01_12321681	1	12321681	A	C	0.457998	1.09134	0.674804
S01_12321684	1	12321684	T	C	-0.27743	1.72155	0.872001
S01_12328249	1	12328249	T	C	-3.10744	9.91494	0.754024
S01_12328276	1	12328276	T	C	-10.669	7.05134	0.13053
S01_12340026	1	12340026	A	G	-6.83951	6.84662	0.318015
S01_12340040	1	12340040	A	G	12.9012	9.63959	0.181034
S01_12340054	1	12340054	A	G	0.0733775	9.54014	0.993864
S01_12340059	1	12340059	T	C	-8.1531	9.91011	0.410839
S01_12342478	1	12342478	A	G	9.4346	7.0159	0.178961
S01_12347957	1	12347957	T	C	-8.1531	9.91011	0.410839
S01_12347995	1	12347995	A	G	-0.00650006	9.81884	0.999472
S01_12352354	1	12352354	A	G	-1.91502	4.91768	0.697039
S01_12374866	1	12374866	A	G	-2.83816	9.89741	0.774347
S01_12425998	1	12425998	A	G	-0.0457536	0.488338	0.925369
S01_12445064	1	12445064	A	G	22.212	9.58014	0.0205864
S01_12487232	1	12487232	A	G	0.215212	0.624786	0.730563
S01_12487254	1	12487254	C	G	-1.58951	1.42821	0.265959
S01_12489375	1	12489375	C	T	-1.4528	1.70657	0.394772
S01_12543594	1	12543594	A	G	-16.0526	9.85843	0.103721
S01_12543615	1	12543615	A	G	-3.28962	9.93336	0.740574
S01_12552851	1	12552851	A	T	-0.404292	0.812155	0.618715
S01_12578428	1	12578428	A	T	-1.83038	1.32637	0.167844
S01_12578459	1	12578459	G	T	4.63465	7.24668	0.522584
S01_12578466	1	12578466	G	A	-0.475534	7.02349	0.946031
S01_12578488	1	12578488	A	G	-1.67025	9.8356	0.865183
S01_12583277	1	12583277	T	A	-0.368738	0.862617	0.669117
S01_12591132	1	12591132	T	C	-2.0017	1.33215	0.133203
S01_12591148	1	12591148	T	C	-2.0017	1.33215	0.133203
S01_12595221	1	12595221	C	A	-2.0084	1.31089	0.125763
S01_12595228	1	12595228	G	T	-2.0084	1.31089	0.125763
S01_12595264	1	12595264	T	C	-1.93416	1.33382	0.147293
S01_12595302	1	12595302	T	C	-1.93416	1.33382	0.147293
S01_12605099	1	12605099	T	G	-1.70316	0.838889	0.0425506
S01_12621397	1	12621397	A	G	7.69424	9.61247	0.423612
S01_12621415	1	12621415	A	G	-5.17478	6.95605	0.457067
S01_12628068	1	12628068	A	G	-3.38653	9.50626	0.721722
S01_12628116	1	12628116	C	A	4.43206	9.64298	0.645875
S01_12628118	1	12628118	T	C	0.320878	10.0475	0.974528
S01_12632057	1	12632057	A	G	-1.28754	0.784584	0.101049
S01_12633565	1	12633565	A	G	-0.469728	0.506978	0.354359
S01_12633568	1	12633568	T	A	-0.469728	0.506978	0.354359
S01_12658993	1	12658993	G	A	-1.84085	0.927617	0.0474273
S01_12659019	1	12659019	A	G	1.83725	9.71275	0.85
S01_12672519	1	12672519	C	T	-0.393756	0.87134	0.651424
S01_12695989	1	12695989	A	G	-3.38653	9.50626	0.721722
S01_12696027	1	12696027	A	G	1.30962	9.84657	0.894214
S01_12696029	1	12696029	A	G	0.0733775	9.54014	0.993864
S01_12696835	1	12696835	C	T	-1.47162	6.93909	0.832083
S01_12696842	1	12696842	T	C	-0.696542	3.99109	0.861483
S01_12701620	1	12701620	C	T	0.0860208	0.494623	0.861964
S01_12701714	1	12701714	G	T	0.262945	0.481703	0.58526
S01_12704141	1	12704141	A	C	2.49079	1.32063	0.0595264
S01_12713382	1	12713382	C	T	-0.497282	1.11672	0.656178
S01_12713428	1	12713428	A	G	-0.497282	1.11672	0.656178
S01_12713432	1	12713432	T	C	-0.497282	1.11672	0.656178
S01_12714512	1	12714512	A	G	0.770066	3.69985	0.835159
S01_12714515	1	12714515	A	G	-0.360344	3.10672	0.907681
S01_12714518	1	12714518	A	G	-1.38851	4.86598	0.775425
S01_12714522	1	12714522	C	G	4.70143	3.45903	0.174346
S01_12714524	1	12714524	A	G	1.22871	4.85198	0.800127
S01_12714527	1	12714527	A	G	3.19687	4.87837	0.512389
S01_12714530	1	12714530	C	G	5.43256	5.02091	0.279475
S01_12714533	1	12714533	T	G	-0.947682	2.43059	0.696682
S01_12714600	1	12714600	G	T	-0.604722	1.12345	0.59049
S01_12725797	1	12725797	C	T	-0.875706	0.674295	0.194297
S01_12732200	1	12732200	T	A	-1.02695	0.669545	0.125341
S01_12735688	1	12735688	C	A	-2.52387	1.84575	0.171757
S01_12735724	1	12735724	T	G	-2.52387	1.84575	0.171757
S01_12735725	1	12735725	T	G	-2.52387	1.84575	0.171757
S01_12735793	1	12735793	T	C	-1.04484	5.61737	0.852475
S01_12735795	1	12735795	A	G	8.18998	9.85396	0.406062
S01_12743016	1	12743016	T	C	0.520252	0.53233	0.328611
S01_12743109	1	12743109	G	A	-0.157138	0.474575	0.740618
S01_12743113	1	12743113	T	C	-0.88229	0.832567	0.289483
S01_12748806	1	12748806	T	G	2.62488	2.49315	0.292626
S01_12758619	1	12758619	T	C	-5.97283	6.92776	0.388772
S01_12758643	1	12758643	T	C	-8.08479	9.54961	0.397381
S01_12758739	1	12758739	G	A	6.62604	10.3591	0.522531
S01_12769230	1	12769230	A	C	0.563073	0.754354	0.455554
S01_12769235	1	12769235	T	C	-0.764426	0.713338	0.284106
S01_12769238	1	12769238	A	C	0.774563	0.581855	0.183377
S01_12769240	1	12769240	T	C	-1.54715	0.739433	0.0366174
S01_12769244	1	12769244	T	C	-0.455555	0.576488	0.429552
S01_12769248	1	12769248	C	G	1.20281	0.705497	0.0884684
S01_12780086	1	12780086	G	T	-0.61155	0.518861	0.238775
S01_12780119	1	12780119	C	A	-0.506348	0.51752	0.328067
S01_12827488	1	12827488	A	C	-1.06184	0.920928	0.249137
S01_12839801	1	12839801	C	T	-0.440038	0.456894	0.335688
S01_12864693	1	12864693	T	C	4.02564	9.70204	0.678269
S01_12914031	1	12914031	T	C	-1.09562	0.623185	0.0789861
S01_12914045	1	12914045	T	C	-1.09562	0.623185	0.0789861
S01_12914324	1	12914324	T	A	-0.571933	0.476782	0.230543
S01_12914325	1	12914325	G	T	-0.621163	0.478642	0.194618
S01_12914327	1	12914327	A	G	-0.754338	0.459246	0.100736
S01_12914351	1	12914351	G	T	1.48755	1.10822	0.179754
S01_12914376	1	12914376	T	C	-0.465831	0.477401	0.329378
S01_12918852	1	12918852	T	C	3.22717	9.78682	0.741649
S01_12920882	1	12920882	C	T	0.283671	0.535055	0.596091
S01_12920912	1	12920912	G	C	0.377131	0.550605	0.493515
S01_12920979	1	12920979	G	C	-0.516356	0.465398	0.26744
S01_12921025	1	12921025	A	C	-0.600455	0.466091	0.197897
S01_12921087	1	12921087	A	T	0.0423785	0.501784	0.932708
S01_12921125	1	12921125	G	A	-0.548492	0.462775	0.236163
S01_12922089	1	12922089	A	G	-4.00508	10.7709	0.710074
S01_12922095	1	12922095	A	G	-2.83816	9.89741	0.774347
S01_12922174	1	12922174	G	C	-0.855569	1.03849	0.410182
S01_12935535	1	12935535	T	A	-0.192136	0.973421	0.843561
S01_12935537	1	12935537	C	A	-0.828591	1.0017	0.408297
S01_12935538	1	12935538	A	T	-0.828591	1.0017	0.408297
S01_12962883	1	12962883	T	A	0.0986841	0.839338	0.906425
S01_12962884	1	12962884	A	T	-0.716343	0.527418	0.174653
S01_12962885	1	12962885	T	A	-0.897135	0.618543	0.147208
S01_12967488	1	12967488	T	C	-1.18245	1.09524	0.280522
S01_12967498	1	12967498	T	C	-1.18245	1.09524	0.280522
S01_12967980	1	12967980	A	G	-0.413265	0.530104	0.435785
S01_12968016	1	12968016	T	C	-0.413265	0.530104	0.435785
S01_12968019	1	12968019	T	C	-11.9139	9.75596	0.222252
S01_12968054	1	12968054	G	A	-1.03822	1.08271	0.3378
S01_12995506	1	12995506	G	T	0.0488475	0.465418	0.91643
S01_12995528	1	12995528	G	C	0.647215	1.16483	0.578566
S01_12997390	1	12997390	A	C	0.103958	1.16523	0.928925
S01_12999835	1	12999835	C	T	-1.3095	1.30113	0.314412
S01_12999874	1	12999874	A	G	-0.753922	0.468669	0.107957
S01_12999899	1	12999899	C	T	-0.426073	0.999596	0.670005
S01_13006844	1	13006844	A	G	10.454	9.59037	0.275909
S01_13016063	1	13016063	G	T	-0.64228	0.728427	0.378096
S01_13028398	1	13028398	T	C	13.3171	9.72511	0.171145
S01_13028415	1	13028415	T	C	-2.66213	9.87461	0.787519
S01_13039268	1	13039268	A	G	0.159728	0.832848	0.847943
S01_13040064	1	13040064	C	T	-0.409533	0.461272	0.374807
S01_13040079	1	13040079	T	A	-0.409533	0.461272	0.374807
S01_13049499	1	13049499	A	G	1.58276	0.787935	0.0447882
S01_13049504	1	13049504	C	T	-0.571019	1.10875	0.606639
S01_13049506	1	13049506	G	A	2.38387	1.10856	0.0317218
S01_13067630	1	13067630	T	C	5.9699	9.66117	0.53674
S01_13075206	1	13075206	G	A	-2.1948	1.82828	0.230191
S01_13075232	1	13075232	A	G	2.41071	3.27498	0.461814
S01_13080033	1	13080033	G	A	0.0952587	0.470119	0.839461
S01_13080034	1	13080034	C	G	0.205259	0.463615	0.658038
S01_13080120	1	13080120	C	T	1.68293	1.04378	0.10715
S01_13080122	1	13080122	A	T	1.68293	1.04378	0.10715
S01_13080128	1	13080128	T	C	1.68293	1.04378	0.10715
S01_13080132	1	13080132	G	A	1.66384	1.15905	0.151399
S01_13090909	1	13090909	T	C	0.144758	1.20394	0.904316
S01_13090911	1	13090911	T	C	-1.17036	2.0068	0.55987
S01_13090913	1	13090913	T	C	-1.44559	1.53066	0.345144
S01_13090915	1	13090915	T	C	0.836111	2.5824	0.746166
S01_13093240	1	13093240	C	A	0.298841	0.482589	0.535872
S01_13102291	1	13102291	G	C	0.141608	0.494928	0.774837
S01_13133787	1	13133787	G	A	-0.278475	0.848108	0.742706
S01_13133798	1	13133798	G	A	-0.656019	0.555599	0.237939
S01_13133816	1	13133816	G	A	-0.335912	1.0303	0.744456
S01_13133818	1	13133818	T	A	-0.618799	0.554927	0.265031
S01_13133821	1	13133821	T	G	2.84882	2.03576	0.161953
S01_13133825	1	13133825	G	A	-0.589401	0.55545	0.288847
S01_13133916	1	13133916	G	A	0.597374	2.11782	0.777938
S01_13133918	1	13133918	C	T	0.383397	2.14416	0.858117
S01_13142379	1	13142379	T	C	0.100596	0.772114	0.896362
S01_13142416	1	13142416	C	T	0.0395988	0.781402	0.959592
S01_13142459	1	13142459	G	A	0.19522	0.435351	0.653932
S01_13150977	1	13150977	T	A	-2.93129	5.63147	0.602797
S01_13185032	1	13185032	C	G	0.00396963	0.596415	0.994691
S01_13185632	1	13185632	T	G	-0.18492	0.55974	0.74118
S01_13196985	1	13196985	A	G	0.266483	10.0838	0.978921
S01_13197698	1	13197698	G	A	-1.5438	1.80114	0.391549
S01_13226138	1	13226138	A	C	-1.22487	0.904568	0.175962
S01_13226145	1	13226145	G	A	-1.22487	0.904568	0.175962
S01_13229156	1	13229156	A	T	-2.57592	1.89008	0.173181
S01_13229164	1	13229164	T	C	-2.57592	1.89008	0.173181
S01_13234626	1	13234626	C	G	-1.85864	1.52226	0.222334
S01_13234683	1	13234683	C	A	-1.54767	1.68091	0.357374
S01_13234737	1	13234737	A	G	-8.64359	9.78846	0.377392
S01_13234772	1	13234772	G	T	-1.15316	0.904607	0.202641
S01_13234780	1	13234780	T	C	4.43206	9.64298	0.645875
S01_13235883	1	13235883	A	G	4.43206	9.64298	0.645875
S01_13252210	1	13252210	C	T	-1.5075	1.10879	0.174212
S01_13257353	1	13257353	C	G	-1.28285	1.11478	0.250059
S01_13263616	1	13263616	C	T	-2.40306	10.7072	0.822458
S01_13263625	1	13263625	T	C	-3.70533	10.0413	0.712186
S01_13300900	1	13300900	T	C	6.43249	9.88394	0.515298
S01_13324168	1	13324168	A	C	1.82495	1.12677	0.105575
S01_13332317	1	13332317	A	G	-0.409635	0.45928	0.372621
S01_13332342	1	13332342	A	C	-0.409635	0.45928	0.372621
S01_13352513	1	13352513	C	T	0.335275	0.553881	0.545081
S01_13356547	1	13356547	T	C	-7.94844	9.88979	0.421728
S01_13359577	1	13359577	A	G	-1.5209	1.79618	0.397309
S01_13370783	1	13370783	C	G	-1.06434	0.60972	0.0811312
S01_13370816	1	13370816	A	T	-0.804069	0.476623	0.0918605
S01_13373714	1	13373714	G	A	-0.209512	1.13433	0.853494
S01_13373728	1	13373728	A	G	-1.0536	0.60629	0.0825053
S01_13376375	1	13376375	A	C	-0.250316	1.40339	0.858466
S01_13376393	1	13376393	T	C	-0.250316	1.40339	0.858466
S01_13376453	1	13376453	T	G	-0.426327	0.395012	0.280681
S01_13376456	1	13376456	T	C	-0.64501	0.385845	0.0948472
S01_13383922	1	13383922	A	G	0.0133595	5.63261	0.998108
S01_13403671	1	13403671	A	G	0.278398	0.638542	0.662922
S01_13413188	1	13413188	G	C	-0.414045	1.11643	0.710803
S01_13413634	1	13413634	C	T	0.107003	0.641633	0.867582
S01_13413652	1	13413652	C	T	-0.192987	1.10839	0.861805
S01_13422688	1	13422688	C	T	-3.44992	1.83009	0.0596556
S01_13422718	1	13422718	C	T	-3.44992	1.83009	0.0596556
S01_13422829	1	13422829	G	A	-0.355165	0.630129	0.573105
S01_13424004	1	13424004	A	G	-1.53439	1.21288	0.206088
S01_13428352	1	13428352	A	G	-0.184634	1.13163	0.870422
S01_13430365	1	13430365	G	C	-0.0470528	1.14666	0.967275
S01_13463685	1	13463685	G	A	-0.509104	0.565951	0.368538
S01_13463791	1	13463791	C	T	-0.096034	1.7469	0.956168
S01_13471242	1	13471242	A	T	-0.579999	0.528126	0.272327
S01_13486493	1	13486493	G	A	-2.18752	1.52726	0.152315
S01_13535821	1	13535821	T	C	2.34013	7.02924	0.739258
S01_13535936	1	13535936	G	A	-4.71788	10.822	0.66295
S01_13535955	1	13535955	T	C	-4.37447	10.3412	0.672361
S01_13537049	1	13537049	G	C	-0.227369	1.05487	0.829381
S01_13540332	1	13540332	C	T	-3.04346	1.86566	0.103087
S01_13574511	1	13574511	A	G	1.58167	1.73005	0.360779
S01_13587222	1	13587222	C	A	0.643727	1.63273	0.693455
S01_13607432	1	13607432	G	T	0.750308	1.07888	0.486907
S01_13621352	1	13621352	T	C	-0.144728	0.480054	0.763098
S01_13621798	1	13621798	T	C	3.83465	9.55305	0.688192
S01_13622161	1	13622161	G	A	-9.81323	9.83738	0.318701
S01_13622408	1	13622408	A	G	-7.60955	9.72467	0.434075
S01_13650384	1	13650384	C	T	-1.06442	1.42933	0.456597
S01_13650420	1	13650420	C	T	-0.238648	0.697172	0.732179
S01_13671009	1	13671009	A	G	-0.290221	0.475837	0.542032
S01_13679347	1	13679347	A	G	0.248379	0.495823	0.616504
S01_13679451	1	13679451	G	A	-1.10676	0.819744	0.177227
S01_13704077	1	13704077	A	G	20.628	10.1623	0.0425911
S01_13718252	1	13718252	A	G	-0.519582	0.729868	0.476675
S01_13725150	1	13725150	C	A	1.01521	1.06813	0.34207
S01_13727448	1	13727448	G	T	-0.462559	4.91839	0.925088
S01_13780957	1	13780957	G	C	-0.258248	0.506747	0.610411
S01_13816792	1	13816792	A	T	-2.86898	1.77499	0.106284
S01_13816797	1	13816797	G	A	-2.86898	1.77499	0.106284
S01_13830847	1	13830847	A	G	-4.07743	10.8349	0.706744
S01_13830867	1	13830867	A	G	10.0127	9.83942	0.30907
S01_13830891	1	13830891	T	C	18.4962	9.86726	0.0611031
S01_13831030	1	13831030	G	A	-0.599865	0.910394	0.510082
S01_13831037	1	13831037	C	G	0.132092	0.482752	0.784421
S01_13845221	1	13845221	T	G	-13.0903	9.62535	0.174092
S01_13858224	1	13858224	T	G	-3.07334	1.88319	0.102944
S01_13879601	1	13879601	G	A	-2.63258	3.10181	0.396204
S01_13894075	1	13894075	G	A	-2.36614	1.78434	0.185072
S01_13895437	1	13895437	T	A	-1.06906	0.67811	0.115167
S01_13895478	1	13895478	A	C	3.06471	2.55395	0.23038
S01_13899598	1	13899598	A	G	-1.02707	0.677222	0.129633
S01_13900647	1	13900647	T	C	-1.95886	9.99296	0.844625
S01_13917043	1	13917043	G	A	-2.88361	1.92657	0.134717
S01_13924820	1	13924820	C	T	-1.71938	0.98811	0.0821022
S01_13954975	1	13954975	A	G	-2.42569	9.92611	0.806983
S01_13955004	1	13955004	G	A	-3.1181	2.00549	0.120262
S01_13955023	1	13955023	T	C	-0.655122	9.80294	0.946729
S01_13976028	1	13976028	A	G	-0.00638341	0.428154	0.988107
S01_13976030	1	13976030	C	T	1.3821	1.20305	0.250853
S01_13976072	1	13976072	A	G	1.3821	1.20305	0.250853
S01_13977290	1	13977290	G	T	-0.0733247	0.713656	0.918182
S01_13977382	1	13977382	A	G	0.42691	1.40323	0.761003
S01_13981697	1	13981697	T	C	-0.637486	1.00663	0.526665
S01_13981719	1	13981719	T	C	-0.264723	0.97256	0.785521
S01_14018648	1	14018648	A	G	3.22717	9.78682	0.741649
S01_14018692	1	14018692	G	A	-2.59145	9.75388	0.790528
S01_14018697	1	14018697	A	G	-8.1531	9.91011	0.410839
S01_14026700	1	14026700	T	C	-0.198405	0.91402	0.828192
S01_14073417	1	14073417	T	G	-0.677585	1.26772	0.5931
S01_14073521	1	14073521	A	G	0.243992	9.52485	0.979568
S01_14081936	1	14081936	A	G	-2.69634	1.99757	0.177332
S01_14088734	1	14088734	A	G	0.296463	0.479601	0.536597
S01_14088780	1	14088780	A	C	-2.8764	2.03629	0.158041
S01_14088824	1	14088824	T	C	12.7411	6.99054	0.06861
S01_14089109	1	14089109	T	C	6.74495	6.88182	0.327228
S01_14094344	1	14094344	T	G	-0.116326	0.88955	0.89598
S01_14152887	1	14152887	C	G	-13.0903	9.62535	0.174092
S01_14153084	1	14153084	A	G	8.74997	9.90309	0.37711
S01_14153112	1	14153112	A	G	4.43206	9.64298	0.645875
S01_14153120	1	14153120	T	C	0.37252	6.62562	0.955173
S01_14161533	1	14161533	C	T	0.513119	0.513145	0.317537
S01_14205070	1	14205070	T	C	1.30962	9.84657	0.894214
S01_14206990	1	14206990	C	A	0.802926	0.88356	0.36367
S01_14206991	1	14206991	T	C	0.802926	0.88356	0.36367
S01_14206996	1	14206996	C	T	0.802926	0.88356	0.36367
S01_14207634	1	14207634	T	C	0.959126	0.584069	0.100821
S01_14211527	1	14211527	A	G	-2.4728	1.58614	0.119259
S01_14226927	1	14226927	G	T	0.676824	0.624616	0.278766
S01_14226939	1	14226939	A	C	1.05941	0.65013	0.103462
S01_14239256	1	14239256	T	C	-8.43823	7.01451	0.229226
S01_14239323	1	14239323	T	C	-2.8279	4.79487	0.555451
S01_14241497	1	14241497	A	G	0.743708	6.80823	0.913033
S01_14241518	1	14241518	C	T	1.07477	9.8362	0.913009
S01_14244233	1	14244233	T	C	6.24009	5.18496	0.229021
S01_14244257	1	14244257	T	C	-6.26251	9.82054	0.523794
S01_14248496	1	14248496	C	G	0.73188	0.656044	0.264818
S01_14250686	1	14250686	A	G	-0.830682	0.56004	0.138269
S01_14250876	1	14250876	A	G	4.59904	9.96952	0.644659
S01_14250879	1	14250879	A	G	0.274766	2.30282	0.905044
S01_14250909	1	14250909	T	A	-0.0974089	0.458809	0.831903
S01_14250913	1	14250913	C	G	-0.0974089	0.458809	0.831903
S01_14250964	1	14250964	C	T	4.75929	3.16471	0.132879
S01_14264401	1	14264401	T	A	0.236577	0.548388	0.666252
S01_14266360	1	14266360	G	A	-0.601603	0.852296	0.480411
S01_14279196	1	14279196	A	C	-0.401115	0.482016	0.405483
S01_14287998	1	14287998	A	G	22.7992	10.176	0.0252415
S01_14291656	1	14291656	C	A	0.694047	0.623783	0.266084
S01_14303449	1	14303449	A	G	22.7992	10.176	0.0252415
S01_14315950	1	14315950	T	C	13.2478	9.93909	0.182817
S01_14332381	1	14332381	T	A	0.90386	1.07155	0.399111
S01_14342577	1	14342577	G	C	-0.561503	1.34925	0.677368
S01_14353409	1	14353409	T	C	-1.27477	1.08589	0.240652
S01_14353433	1	14353433	G	A	-0.445241	0.937739	0.635014
S01_14353463	1	14353463	G	C	-1.30253	1.08825	0.231578
S01_14353961	1	14353961	T	C	-27.3885	10.0161	0.00634057
S01_14362086	1	14362086	C	T	-1.20797	1.09265	0.269147
S01_14369711	1	14369711	A	G	3.90868	6.89098	0.570673
S01_14369754	1	14369754	T	C	-6.26251	9.82054	0.523794
S01_14369807	1	14369807	C	T	0.725146	1.62855	0.656205
S01_14372567	1	14372567	A	G	-0.947711	1.41566	0.503339
S01_14379833	1	14379833	A	G	-0.984797	0.85234	0.248154
S01_14379845	1	14379845	T	C	0.217227	1.18527	0.854615
S01_14379853	1	14379853	A	G	-0.984797	0.85234	0.248154
S01_14379858	1	14379858	A	G	-2.87631	1.79488	0.109307
S01_14385064	1	14385064	T	A	-0.694633	0.574837	0.227131
S01_14385875	1	14385875	C	T	-0.471406	0.875123	0.590212
S01_14400813	1	14400813	C	T	0.224837	0.548472	0.681927
S01_14400896	1	14400896	C	T	0.20677	0.558004	0.711036
S01_14408385	1	14408385	T	C	-0.822343	1.88853	0.663321
S01_14430680	1	14430680	G	A	-3.19256	1.92628	0.0977048
S01_14438510	1	14438510	T	C	-3.00796	1.85912	0.105936
S01_14438531	1	14438531	A	G	-0.144775	0.530549	0.784995
S01_14438762	1	14438762	T	C	0.0139682	0.67788	0.983564
S01_14438777	1	14438777	T	G	0.354031	0.690524	0.608256
S01_14448785	1	14448785	A	G	0.236446	0.697037	0.734506
S01_14448810	1	14448810	A	G	0.236446	0.697037	0.734506
S01_14455825	1	14455825	G	T	0.732604	1.14344	0.521838
S01_14496673	1	14496673	C	T	-0.347133	0.764883	0.650027
S01_14496705	1	14496705	G	A	-0.372235	0.782108	0.634205
S01_14496706	1	14496706	C	G	0.0767758	1.53653	0.960157
S01_14511664	1	14511664	T	G	0.301919	0.468635	0.519534
S01_14515857	1	14515857	A	G	-0.0258421	0.546853	0.962317
S01_14520460	1	14520460	G	A	-0.10054	0.525075	0.848184
S01_14544083	1	14544083	C	T	0.666137	1.32778	0.615976
S01_14544126	1	14544126	G	A	-2.61081	1.89786	0.169183
S01_14547841	1	14547841	C	A	1.04661	0.642556	0.103613
S01_14547903	1	14547903	C	T	0.512902	0.470836	0.276221
S01_14547912	1	14547912	A	G	-0.569543	9.79917	0.953661
S01_14555040	1	14555040	C	T	0.489243	0.554939	0.37816
S01_14555080	1	14555080	A	G	0.566939	0.477237	0.235084
S01_14569607	1	14569607	A	T	-0.53749	0.679924	0.429384
S01_14569610	1	14569610	T	C	0.0146231	0.365097	0.968058
S01_14569622	1	14569622	A	G	0.658731	0.799623	0.410215
S01_14569637	1	14569637	G	T	0.366996	1.00736	0.715686
S01_14577783	1	14577783	C	T	1.72805	0.980231	0.0781715
S01_14577805	1	14577805	T	A	1.72805	0.980231	0.0781715
S01_14585981	1	14585981	A	T	-0.323598	0.763113	0.671605
S01_14586015	1	14586015	G	A	-0.323598	0.763113	0.671605
S01_14605315	1	14605315	T	G	0.619558	1.13669	0.585816
S01_14606923	1	14606923	T	C	-0.114699	10.5913	0.991361
S01_14606927	1	14606927	T	C	-8.24024	9.85986	0.403469
S01_14606956	1	14606956	A	C	7.24973	6.953	0.297307
S01_14621852	1	14621852	G	A	1.05522	9.81103	0.914367
S01_14659951	1	14659951	T	C	24.013	9.81271	0.0145424
S01_14672358	1	14672358	A	C	0.18425	0.557052	0.740884
S01_14722781	1	14722781	T	G	0.124359	0.82151	0.879703
S01_14728691	1	14728691	G	A	-0.074771	0.546855	0.891268
S01_14728725	1	14728725	G	C	-2.84569	1.87117	0.128572
S01_14728760	1	14728760	A	G	-1.89652	9.56451	0.842854
S01_14736567	1	14736567	G	C	0.438902	0.471697	0.352313
S01_14742982	1	14742982	T	C	7.19044	9.90774	0.46814
S01_14743030	1	14743030	T	C	1.39817	10.0249	0.889103
S01_14749432	1	14749432	T	C	0.248787	0.556484	0.654906
S01_14755503	1	14755503	C	G	0.220374	0.52288	0.673493
S01_14774535	1	14774535	T	G	-5.91349	2.97564	0.047116
S01_14774541	1	14774541	T	C	0.187895	2.04877	0.926943
S01_14774542	1	14774542	C	A	0.187895	2.04877	0.926943
S01_14774545	1	14774545	G	A	0.187895	2.04877	0.926943
S01_14774553	1	14774553	G	C	0.079977	0.945168	0.93258
S01_14774558	1	14774558	A	C	0.187895	2.04877	0.926943
S01_14774560	1	14774560	G	T	0.187895	2.04877	0.926943
S01_14774563	1	14774563	T	C	0.103774	0.879071	0.906048
S01_14774569	1	14774569	G	C	0.187895	2.04877	0.926943
S01_14774602	1	14774602	A	G	-0.37411	1.88641	0.842829
S01_14774625	1	14774625	T	A	-0.37411	1.88641	0.842829
S01_14775894	1	14775894	A	G	0.929374	0.411482	0.0240866
S01_14775933	1	14775933	C	A	0.955136	0.409907	0.0199643
S01_14777355	1	14777355	A	T	0.206283	0.573289	0.719042
S01_14779352	1	14779352	A	G	0.069012	1.1662	0.952821
S01_14779802	1	14779802	A	G	-0.267623	0.648377	0.679857
S01_14780220	1	14780220	A	G	0.0156717	0.757161	0.98349
S01_14780226	1	14780226	A	G	0.420215	0.799323	0.599184
S01_14780228	1	14780228	C	T	0.0246882	0.748165	0.973681
S01_14788666	1	14788666	A	G	0.13612	0.755124	0.856978
S01_14788668	1	14788668	G	A	0.242995	0.573756	0.671994
S01_14797645	1	14797645	A	G	0.173425	0.543831	0.749861
S01_14797650	1	14797650	A	T	-0.00129498	0.523036	0.998025
S01_14797699	1	14797699	G	A	-0.651097	0.696025	0.349744
S01_14797712	1	14797712	T	G	-0.773448	0.698472	0.268368
S01_14797727	1	14797727	C	T	-0.743853	0.692179	0.282745
S01_14819872	1	14819872	T	G	1.58534	2.59923	0.542027
S01_14819873	1	14819873	T	C	1.58534	2.59923	0.542027
S01_14819874	1	14819874	G	C	1.58534	2.59923	0.542027
S01_14824172	1	14824172	C	G	0.492803	0.661261	0.456268
S01_14824191	1	14824191	A	T	0.459852	0.667726	0.491155
S01_14824221	1	14824221	G	A	0.457712	0.668735	0.493826
S01_14852037	1	14852037	T	C	-1.5069	9.87893	0.878789
S01_14856814	1	14856814	A	T	-1.31778	1.64637	0.423628
S01_14858744	1	14858744	A	G	-15.3816	5.6681	0.00674852
S01_14858770	1	14858770	T	C	-5.83318	9.74611	0.54961
S01_14858773	1	14858773	A	G	7.78347	10.063	0.439392
S01_14858787	1	14858787	A	C	-6.62816	10.1277	0.512944
S01_14865692	1	14865692	G	C	-0.745146	1.23184	0.545355
S01_14870076	1	14870076	A	G	-1.26044	1.12585	0.26313
S01_14870155	1	14870155	A	G	0.996147	0.685983	0.146722
S01_14870912	1	14870912	C	T	0.709874	0.682679	0.298626
S01_14870981	1	14870981	T	G	-0.0750041	0.828857	0.927912
S01_14871161	1	14871161	C	T	0.0628252	0.949393	0.94725
S01_14872509	1	14872509	A	G	-0.103493	0.819883	0.899572
S01_14875232	1	14875232	A	T	0.147002	0.958217	0.878099
S01_14875237	1	14875237	T	C	-1.28072	1.11409	0.250552
S01_14875273	1	14875273	A	C	0.147002	0.958217	0.878099
S01_14876110	1	14876110	T	C	8.28185	10.1153	0.413092
S01_14879041	1	14879041	A	G	3.72517	4.34284	0.391189
S01_14893243	1	14893243	A	G	-0.844596	7.27022	0.907536
S01_14893254	1	14893254	A	G	12.9012	9.63959	0.181034
S01_14893260	1	14893260	G	A	-0.0439724	1.19784	0.970722
S01_14893264	1	14893264	G	A	-0.271671	1.18852	0.819234
S01_14917790	1	14917790	G	T	-0.75671	0.69156	0.274083
S01_14920415	1	14920415	A	G	-3.38653	9.50626	0.721722
S01_14920432	1	14920432	A	G	2.07293	7.3248	0.777225
S01_14920441	1	14920441	A	G	1.2017	6.86002	0.860972
S01_14926006	1	14926006	A	G	7.69424	9.61247	0.423612
S01_14926186	1	14926186	C	T	6.66959	10.5862	0.528795
S01_14963759	1	14963759	T	C	-1.1656	1.14934	0.310721
S01_14988280	1	14988280	A	G	3.22717	9.78682	0.741649
S01_14988348	1	14988348	T	C	1.46543	3.77296	0.697787
S01_14988351	1	14988351	A	C	2.33812	1.83631	0.203169
S01_14988352	1	14988352	A	C	0.566376	3.70057	0.878384
S01_14988353	1	14988353	G	C	-1.85467	2.65367	0.484746
S01_14988358	1	14988358	A	C	-1.05285	5.70453	0.853602
S01_14988364	1	14988364	A	C	8.0834	4.29171	0.0598753
S01_14988365	1	14988365	G	C	0.8538	4.38769	0.845747
S01_14988367	1	14988367	T	C	0.106956	2.2352	0.961843
S01_14988369	1	14988369	A	C	4.14657	3.35051	0.216109
S01_14988371	1	14988371	A	C	5.8856	6.02538	0.328864
S01_14988377	1	14988377	A	C	-0.270697	1.02884	0.792512
S01_14988378	1	14988378	T	C	-0.885699	2.28366	0.698202
S01_14988380	1	14988380	T	C	5.16806	2.97673	0.0827927
S01_14988381	1	14988381	A	C	5.4358	3.26857	0.0965633
S01_14988383	1	14988383	A	C	0.846558	2.30935	0.713998
S01_14988384	1	14988384	T	C	-1.78787	3.49587	0.609148
S01_14988386	1	14988386	A	C	2.72575	4.45999	0.541212
S01_14988388	1	14988388	T	C	6.15284	6.84112	0.368625
S01_14988389	1	14988389	A	C	1.62416	4.38353	0.711065
S01_14988391	1	14988391	A	C	-0.26162	3.34596	0.93769
S01_14988396	1	14988396	T	C	0.90616	2.62292	0.729796
S01_15001822	1	15001822	G	T	0.834974	0.587217	0.15531
S01_15001852	1	15001852	G	A	0.996167	0.593531	0.0935343
S01_15003369	1	15003369	T	C	0.394051	0.473881	0.405834
S01_15004615	1	15004615	G	A	-0.836365	1.03727	0.42022
S01_15004616	1	15004616	T	G	-0.836365	1.03727	0.42022
S01_15004617	1	15004617	A	T	-0.836365	1.03727	0.42022
S01_15004631	1	15004631	A	T	-0.836365	1.03727	0.42022
S01_15004719	1	15004719	G	A	-0.821839	1.02613	0.42334
S01_15016508	1	15016508	G	A	0.106332	0.532602	0.841791
S01_15016513	1	15016513	G	T	0.378592	1.21374	0.755154
S01_15016514	1	15016514	T	A	0.378592	1.21374	0.755154
S01_15016566	1	15016566	G	A	1.92154	1.16654	0.0997762
S01_15016569	1	15016569	G	A	4.36753	2.23394	0.0508047
S01_15030104	1	15030104	G	A	-0.198612	0.509214	0.696579
S01_15030173	1	15030173	C	G	0.180789	0.561976	0.747735
S01_15037370	1	15037370	C	G	0.130104	0.933113	0.889133
S01_15037415	1	15037415	A	T	0.567517	0.436977	0.194285
S01_15054646	1	15054646	A	G	-0.638011	0.813604	0.433089
S01_15082408	1	15082408	C	G	-0.373376	0.85414	0.66209
S01_15085422	1	15085422	T	C	-1.11002	6.97037	0.8735
S01_15107886	1	15107886	A	T	-0.0439324	0.665478	0.947376
S01_15169748	1	15169748	C	G	0.0512439	0.618315	0.933963
S01_15172866	1	15172866	A	C	1.08408	0.953132	0.255604
S01_15173103	1	15173103	T	C	-2.78949	9.65186	0.772623
S01_15173114	1	15173114	G	C	-1.26044	1.12585	0.26313
S01_15173130	1	15173130	A	G	-1.31906	9.99613	0.89504
S01_15175748	1	15175748	A	G	0.544142	0.604412	0.368149
S01_15175778	1	15175778	C	T	0.378592	1.21374	0.755154
S01_15183714	1	15183714	C	T	0.422837	0.537942	0.432007
S01_15183724	1	15183724	C	T	0.0521902	0.685086	0.939288
S01_15185633	1	15185633	A	T	-0.479159	0.86093	0.577932
S01_15185635	1	15185635	G	A	0.87159	0.675474	0.197181
S01_15185744	1	15185744	A	G	4.33671	6.88865	0.529113
S01_15185793	1	15185793	A	G	2.40827	9.71737	0.804307
S01_15185794	1	15185794	T	C	-14.2417	9.76545	0.144999
S01_15200194	1	15200194	A	G	-1.23296	1.01413	0.224307
S01_15200221	1	15200221	T	G	-1.23296	1.01413	0.224307
S01_15202608	1	15202608	C	T	0.634009	0.457786	0.166326
S01_15202680	1	15202680	T	A	-0.700289	0.937577	0.455262
S01_15205078	1	15205078	A	T	0.0513195	0.504299	0.918961
S01_15244382	1	15244382	G	C	1.11506	1.01768	0.273435
S01_15244417	1	15244417	C	T	0.360688	0.640469	0.573429
S01_15244423	1	15244423	C	G	0.360688	0.640469	0.573429
S01_15244442	1	15244442	C	T	0.360688	0.640469	0.573429
S01_15244446	1	15244446	C	T	0.360688	0.640469	0.573429
S01_15247745	1	15247745	A	T	0.938877	0.45878	0.0409277
S01_15271885	1	15271885	G	A	0.909487	0.572388	0.112338
S01_15291233	1	15291233	G	C	1.04327	0.555511	0.0606185
S01_15291234	1	15291234	G	T	0.52147	0.560201	0.352112
S01_15291236	1	15291236	C	G	-0.416804	0.520458	0.423382
S01_15294211	1	15294211	C	G	2.20613	0.724672	0.00238287
S01_15302346	1	15302346	C	A	-2.60741	1.90525	0.171399
S01_15302943	1	15302943	G	A	2.3665	0.945653	0.0124636
S01_15302951	1	15302951	A	G	0.834755	0.513448	0.104258
S01_15315301	1	15315301	G	C	0.989109	0.539678	0.0670831
S01_15361852	1	15361852	A	G	0.312136	4.89383	0.949155
S01_15361869	1	15361869	C	A	1.24842	0.535839	0.0199793
S01_15375433	1	15375433	T	C	0.243971	0.757062	0.747312
S01_15375445	1	15375445	T	C	0.866868	0.683776	0.205127
S01_15386018	1	15386018	A	G	7.24902	10.0074	0.468982
S01_15403830	1	15403830	T	G	0.298775	0.500826	0.55091
S01_15403861	1	15403861	G	T	-1.67144	1.14821	0.145739
S01_15405015	1	15405015	A	G	2.40827	9.71737	0.804307
S01_15405024	1	15405024	A	G	-3.45385	10.0087	0.730092
S01_15408349	1	15408349	C	T	1.72496	0.973582	0.0766858
S01_15415134	1	15415134	C	A	0.642778	0.591294	0.277223
S01_15432792	1	15432792	G	A	-1.4774	1.87023	0.429709
S01_15432798	1	15432798	A	G	-1.4774	1.87023	0.429709
S01_15432901	1	15432901	C	G	-1.57153	1.90416	0.409357
S01_15432903	1	15432903	T	C	-1.57153	1.90416	0.409357
S01_15432905	1	15432905	A	G	-8.24024	9.85986	0.403469
S01_15432926	1	15432926	A	G	13.5758	9.63966	0.159292
S01_15433217	1	15433217	A	G	0.520711	9.67142	0.957071
S01_15433222	1	15433222	A	G	-0.541923	9.82894	0.95604
S01_15433285	1	15433285	C	A	-1.82858	1.90298	0.336795
S01_15433286	1	15433286	T	C	-1.82858	1.90298	0.336795
S01_15439189	1	15439189	C	A	1.23345	0.562901	0.0286262
S01_15439242	1	15439242	A	C	1.10444	0.558162	0.0480776
S01_15440214	1	15440214	C	T	-1.10111	1.78613	0.537693
S01_15456689	1	15456689	G	A	1.42302	0.769466	0.0646512
S01_15461728	1	15461728	A	G	0.742425	0.642105	0.247814
S01_15480353	1	15480353	A	G	7.16791	5.64615	0.204501
S01_15480402	1	15480402	G	T	-4.10669	9.68291	0.671556
S01_15494809	1	15494809	T	C	-9.78851	9.78305	0.317241
S01_15494821	1	15494821	A	G	2.40827	9.71737	0.804307
S01_15494863	1	15494863	T	C	-1.9249	4.92392	0.695919
S01_15498388	1	15498388	C	T	1.26182	0.567797	0.0264477
S01_15501203	1	15501203	A	C	0.327286	0.648995	0.614145
S01_15518334	1	15518334	A	G	-0.00946299	0.741087	0.989814
S01_15585473	1	15585473	C	T	0.720179	3.30368	0.827471
S01_15602646	1	15602646	C	T	0.143021	0.479836	0.765707
S01_15607878	1	15607878	G	A	0.884192	0.787464	0.261732
S01_15613286	1	15613286	C	T	0.829082	0.542375	0.126623
S01_15616559	1	15616559	A	G	-7.60955	9.72467	0.434075
S01_15638414	1	15638414	A	G	-4.71788	10.822	0.66295
S01_15638429	1	15638429	A	G	-4.80121	6.95652	0.490217
S01_15639627	1	15639627	C	A	0.662794	0.588787	0.26052
S01_15701963	1	15701963	G	A	0.862785	0.471654	0.067606
S01_15701982	1	15701982	C	G	-0.25839	0.927534	0.780617
S01_15702758	1	15702758	G	A	-9.55761	10.035	0.34107
S01_15702796	1	15702796	T	C	-1.44574	1.85963	0.437056
S01_15714462	1	15714462	G	A	-1.57153	1.90416	0.409357
S01_15714476	1	15714476	G	A	-1.57153	1.90416	0.409357
S01_15714519	1	15714519	A	G	0.652074	0.488953	0.182584
S01_15724632	1	15724632	C	G	-0.165218	0.692901	0.811577
S01_15724649	1	15724649	T	C	3.68583	9.70349	0.704127
S01_15754029	1	15754029	T	C	0.643479	1.03996	0.536197
S01_15775368	1	15775368	C	A	0.830963	1.16318	0.475123
S01_15788452	1	15788452	A	G	0.266483	10.0838	0.978921
S01_15791651	1	15791651	C	T	-2.66239	1.72639	0.123295
S01_15791662	1	15791662	A	C	-0.15164	0.503293	0.763241
S01_15791689	1	15791689	C	T	-0.166772	0.523127	0.749935
S01_15791707	1	15791707	C	T	0.0322008	0.545177	0.95291
S01_15792766	1	15792766	G	T	-1.12526	0.941856	0.232429
S01_15792804	1	15792804	T	C	-1.12526	0.941856	0.232429
S01_15794412	1	15794412	G	C	-0.29114	1.03565	0.778668
S01_15794413	1	15794413	G	C	-0.29114	1.03565	0.778668
S01_15794414	1	15794414	G	C	-0.29114	1.03565	0.778668
S01_15794450	1	15794450	A	G	7.19044	9.90774	0.46814
S01_15794494	1	15794494	C	T	1.54267	0.975511	0.11405
S01_15798787	1	15798787	C	G	-0.626167	0.663986	0.345849
S01_15818261	1	15818261	C	T	1.74551	0.98434	0.0764361
S01_15818262	1	15818262	G	C	1.74551	0.98434	0.0764361
S01_15818928	1	15818928	C	G	1.74551	0.98434	0.0764361
S01_15819002	1	15819002	G	A	1.74551	0.98434	0.0764361
S01_15819005	1	15819005	T	C	-9.97893	10.078	0.32229
S01_15819014	1	15819014	A	T	0.585427	0.559469	0.295588
S01_15819021	1	15819021	T	C	0.899968	0.470885	0.056213
S01_15819372	1	15819372	C	T	1.80209	0.987195	0.0681781
S01_15819403	1	15819403	A	G	1.80209	0.987195	0.0681781
S01_15819415	1	15819415	G	T	1.80209	0.987195	0.0681781
S01_15819428	1	15819428	C	G	1.74551	0.98434	0.0764361
S01_15819429	1	15819429	G	T	0.806707	0.847376	0.341285
S01_15819432	1	15819432	C	A	-0.053329	1.54171	0.972412
S01_15819455	1	15819455	T	A	-1.85969	1.9324	0.336055
S01_15821879	1	15821879	C	G	1.74551	0.98434	0.0764361
S01_15824430	1	15824430	A	C	1.62813	0.978319	0.0963308
S01_15836203	1	15836203	G	C	-0.520132	0.945214	0.582229
S01_15843228	1	15843228	G	A	0.333722	0.813379	0.681665
S01_15852856	1	15852856	A	G	-0.949639	0.963664	0.324603
S01_15852857	1	15852857	T	G	-0.949639	0.963664	0.324603
S01_15852858	1	15852858	A	C	-0.907797	0.959259	0.34416
S01_15852924	1	15852924	T	G	0.493498	0.632138	0.435144
S01_15852933	1	15852933	G	C	0.493498	0.632138	0.435144
S01_15855300	1	15855300	A	G	-0.599065	10.1744	0.953058
S01_15866623	1	15866623	C	A	0.153634	0.689636	0.823748
S01_15890097	1	15890097	C	T	1.03287	0.897681	0.250127
S01_15890099	1	15890099	T	C	1.03287	0.897681	0.250127
S01_15890297	1	15890297	G	A	-5.25664	9.9222	0.596358
S01_15897157	1	15897157	A	C	0.752858	0.844642	0.372929
S01_15897161	1	15897161	C	G	0.752858	0.844642	0.372929
S01_15897503	1	15897503	C	T	1.05034	0.843507	0.213297
S01_15907944	1	15907944	G	T	1.00882	0.814042	0.215488
S01_15907955	1	15907955	T	G	1.00882	0.814042	0.215488
S01_15907979	1	15907979	C	T	1.47427	0.80409	0.0669816
S01_15910220	1	15910220	G	A	-0.162283	0.688833	0.81379
S01_15925649	1	15925649	A	G	-1.89525	10.0773	0.850853
S01_15925686	1	15925686	C	T	-0.779828	1.10706	0.481314
S01_15936617	1	15936617	A	G	8.84988	10.0555	0.37898
S01_15946067	1	15946067	G	A	0.451903	0.573994	0.431264
S01_15946148	1	15946148	T	C	-0.104399	0.54185	0.84725
S01_15949542	1	15949542	T	G	0.393543	1.02564	0.701267
S01_15949543	1	15949543	T	C	3.37487	2.11641	0.11106
S01_15966277	1	15966277	G	C	0.014538	1.20683	0.990391
S01_15966283	1	15966283	C	A	0.0842078	0.924503	0.927441
S01_15966289	1	15966289	C	T	0.014538	1.20683	0.990391
S01_15966294	1	15966294	G	A	1.11527	0.832789	0.180759
S01_16048930	1	16048930	T	C	0.76143	0.792057	0.336578
S01_16068992	1	16068992	G	A	-0.290766	1.28916	0.821592
S01_16119863	1	16119863	C	T	0.985982	1.51371	0.514935
S01_16119864	1	16119864	C	G	0.985982	1.51371	0.514935
S01_16331497	1	16331497	T	A	-1.08536	0.891427	0.223634
S01_16331515	1	16331515	G	A	-1.1597	0.900259	0.197929
S01_16331522	1	16331522	C	T	-1.1597	0.900259	0.197929
S01_16331542	1	16331542	G	A	-1.1597	0.900259	0.197929
S01_16331543	1	16331543	G	A	-1.1597	0.900259	0.197929
S01_16396438	1	16396438	A	C	0.378835	4.96384	0.939178
S01_16396440	1	16396440	A	C	7.44781	6.89808	0.280495
S01_16404348	1	16404348	G	T	0.00537553	0.509248	0.99158
S01_16409542	1	16409542	T	C	-0.0916472	0.511103	0.857722
S01_16414696	1	16414696	C	A	0.921091	0.849141	0.278258
S01_16414710	1	16414710	G	A	0.0848435	0.786254	0.914086
S01_16414747	1	16414747	C	T	-0.259213	0.817466	0.751228
S01_16419406	1	16419406	T	C	0.905424	0.809959	0.263849
S01_16440125	1	16440125	C	T	0.0205252	0.552249	0.970358
S01_16443433	1	16443433	A	G	1.77012	2.63643	0.50209
S01_16443449	1	16443449	C	T	0.105822	1.15612	0.927085
S01_16443675	1	16443675	C	T	0.411065	2.3527	0.861329
S01_16443692	1	16443692	G	A	0.411065	2.3527	0.861329
S01_16443697	1	16443697	C	T	0.411065	2.3527	0.861329
S01_16453886	1	16453886	A	T	0.2932	1.11916	0.793379
S01_16483986	1	16483986	C	T	-1.54582	1.7324	0.372413
S01_16489054	1	16489054	T	C	-4.11668	5.71547	0.471499
S01_16489061	1	16489061	C	T	-0.942824	0.91762	0.304408
S01_16489066	1	16489066	G	A	-0.942824	0.91762	0.304408
S01_16492251	1	16492251	C	T	0.474487	1.1602	0.682633
S01_16525133	1	16525133	A	T	-5.34454	5.71389	0.349791
S01_16525224	1	16525224	A	C	0.694934	0.659145	0.291959
S01_16525241	1	16525241	A	G	4.93448	9.88541	0.617752
S01_16530586	1	16530586	G	C	-0.707136	1.045	0.498737
S01_16530588	1	16530588	A	C	-0.707136	1.045	0.498737
S01_16540496	1	16540496	T	C	0.355766	0.803401	0.657972
S01_16540501	1	16540501	G	A	0.355766	0.803401	0.657972
S01_16540503	1	16540503	C	T	0.0504581	0.822389	0.951086
S01_16540520	1	16540520	A	G	0.355766	0.803401	0.657972
S01_16543390	1	16543390	T	C	0.0638127	0.80831	0.937089
S01_16582158	1	16582158	G	A	1.14396	1.59916	0.474532
S01_16589707	1	16589707	C	A	0.0181526	1.07299	0.986505
S01_16605673	1	16605673	C	T	0.973371	0.845181	0.249685
S01_16605676	1	16605676	T	C	1.02522	0.835922	0.220267
S01_16605700	1	16605700	T	G	1.02522	0.835922	0.220267
S01_16605712	1	16605712	C	T	0.973371	0.845181	0.249685
S01_16605785	1	16605785	A	G	-0.250807	0.505515	0.619884
S01_16616124	1	16616124	C	T	0.157788	1.97838	0.936445
S01_16616200	1	16616200	A	C	2.04989	1.15206	0.0754378
S01_16616203	1	16616203	A	G	0.611589	1.45602	0.674531
S01_16616204	1	16616204	G	T	1.276	1.33112	0.337958
S01_16616212	1	16616212	A	G	-0.873364	1.19687	0.465713
S01_16616216	1	16616216	G	A	0.855643	1.35536	0.527962
S01_16616221	1	16616221	A	G	-0.675034	1.47688	0.647706
S01_16616224	1	16616224	T	A	1.08749	1.49167	0.466119
S01_16616225	1	16616225	G	C	1.08749	1.49167	0.466119
S01_16616237	1	16616237	G	C	0.611589	1.45602	0.674531
S01_16616244	1	16616244	C	T	0.173977	1.2175	0.886396
S01_16616251	1	16616251	A	G	-0.675034	1.47688	0.647706
S01_16641219	1	16641219	G	A	-0.8623	0.993758	0.385723
S01_16641334	1	16641334	T	G	-0.320337	0.569777	0.574074
S01_16647722	1	16647722	G	A	0.0279061	0.619397	0.964072
S01_16647819	1	16647819	C	A	-0.984126	0.768773	0.200748
S01_16683482	1	16683482	G	A	0.300972	1.14095	0.791986
S01_16694114	1	16694114	G	C	0.691718	1.168	0.553813
S01_16701595	1	16701595	T	C	0.053935	1.17699	0.963458
S01_16701607	1	16701607	A	G	0.053935	1.17699	0.963458
S01_16703857	1	16703857	C	G	0.955335	0.851109	0.261892
S01_16703922	1	16703922	C	G	0.94421	0.844285	0.263639
S01_16703928	1	16703928	T	A	0.94421	0.844285	0.263639
S01_16704619	1	16704619	T	A	0.588016	0.46718	0.208401
S01_16706638	1	16706638	G	T	0.98445	0.632893	0.120096
S01_16706650	1	16706650	G	A	0.460313	1.16348	0.692444
S01_16732074	1	16732074	A	C	0.769675	1.02011	0.450697
S01_16732391	1	16732391	G	C	1.05622	0.821521	0.198799
S01_16733293	1	16733293	A	G	-15.2387	9.72178	0.117267
S01_16740157	1	16740157	G	C	0.00572071	0.570147	0.991996
S01_16746660	1	16746660	G	A	0.534715	0.802568	0.505376
S01_16761962	1	16761962	T	C	0.505922	0.576661	0.380483
S01_16770088	1	16770088	C	A	-0.558835	1.40381	0.690638
S01_16770091	1	16770091	T	C	-0.558835	1.40381	0.690638
S01_16770093	1	16770093	A	G	-0.558835	1.40381	0.690638
S01_16770094	1	16770094	A	T	-0.558835	1.40381	0.690638
S01_16776849	1	16776849	A	G	16.2279	9.85676	0.0999484
S01_16776867	1	16776867	G	C	2.05759	1.52228	0.176742
S01_16776870	1	16776870	T	C	-12.7259	9.72536	0.190944
S01_16776878	1	16776878	T	C	13.5716	6.95794	0.0513455
S01_16776897	1	16776897	T	C	2.05759	1.52228	0.176742
S01_16801235	1	16801235	A	G	2.61855	10.0226	0.793932
S01_16801255	1	16801255	T	C	-0.0792991	2.99785	0.978901
S01_16803272	1	16803272	A	G	0.935577	0.752932	0.214266
S01_16821879	1	16821879	C	T	2.13674	1.08009	0.0481224
S01_16822146	1	16822146	C	T	0.499919	0.754135	0.507519
S01_16822153	1	16822153	G	T	1.5675	1.88725	0.406379
S01_16822167	1	16822167	C	T	1.5675	1.88725	0.406379
S01_16822174	1	16822174	C	T	1.5675	1.88725	0.406379
S01_16832995	1	16832995	C	T	-2.40042	1.36464	0.0788303
S01_16832999	1	16832999	G	A	-2.44272	1.57293	0.120693
S01_16833006	1	16833006	G	A	-2.40042	1.36464	0.0788303
S01_16833017	1	16833017	G	A	2.03241	1.00852	0.0441026
S01_16833024	1	16833024	G	A	-0.918424	1.04703	0.380571
S01_16833031	1	16833031	G	A	-2.40042	1.36464	0.0788303
S01_16833036	1	16833036	A	C	2.18106	1.00444	0.0300941
S01_16833040	1	16833040	G	C	0.25729	1.26281	0.838588
S01_16833050	1	16833050	G	A	2.03241	1.00852	0.0441026
S01_16833051	1	16833051	T	A	-2.14516	1.52513	0.159821
S01_16835324	1	16835324	C	T	-0.838848	0.85419	0.326278
S01_16852096	1	16852096	C	T	0.929039	1.40774	0.509411
S01_16852245	1	16852245	G	T	-0.903159	1.11059	0.41625
S01_16852270	1	16852270	G	A	-0.903159	1.11059	0.41625
S01_16852272	1	16852272	C	T	0.840696	0.498665	0.0920757
S01_16854380	1	16854380	A	C	0.747453	0.515324	0.147193
S01_16855171	1	16855171	A	T	-0.725116	1.12898	0.520818
S01_16855214	1	16855214	T	C	1.16798	1.17593	0.320794
S01_16931294	1	16931294	T	C	-6.83346	9.99006	0.494091
S01_16935617	1	16935617	T	C	-1.62121	7.02333	0.817485
S01_16935634	1	16935634	T	G	-0.928256	1.9648	0.636696
S01_16935656	1	16935656	G	A	8.67653	9.80669	0.376465
S01_16958982	1	16958982	T	C	0.424286	0.924937	0.646519
S01_16959005	1	16959005	C	T	0.577472	0.933565	0.536319
S01_16959054	1	16959054	T	A	0.577472	0.933565	0.536319
S01_16960045	1	16960045	C	G	0.188396	0.889568	0.832312
S01_16960065	1	16960065	G	A	-1.16666	1.11539	0.295788
S01_16960633	1	16960633	A	G	1.67428	1.35566	0.217062
S01_16960642	1	16960642	G	A	-0.361312	0.958161	0.706174
S01_16992897	1	16992897	A	G	7.15052	9.91746	0.471048
S01_16992913	1	16992913	A	G	4.43206	9.64298	0.645875
S01_16992990	1	16992990	A	G	-10.9061	9.81713	0.266823
S01_16993003	1	16993003	A	G	6.14904	7.05057	0.38331
S01_16996019	1	16996019	T	C	0.536415	0.963134	0.577667
S01_17011932	1	17011932	A	G	0.48104	0.527087	0.361615
S01_17011955	1	17011955	C	G	0.576495	0.638705	0.366919
S01_17012114	1	17012114	G	T	-1.44836	1.98055	0.464743
S01_17012147	1	17012147	A	G	8.19851	9.84082	0.404947
S01_17012891	1	17012891	A	T	0.46081	0.548831	0.401288
S01_17062395	1	17062395	A	G	-1.50103	0.627644	0.0169315
S01_17062401	1	17062401	A	G	-0.689604	0.589114	0.242001
S01_17062403	1	17062403	C	T	-1.61153	0.641371	0.0121133
S01_17062406	1	17062406	T	G	0.598886	2.78789	0.829947
S01_17062421	1	17062421	C	T	0.598886	2.78789	0.829947
S01_17078136	1	17078136	C	T	-0.968323	1.9211	0.614321
S01_17095344	1	17095344	C	G	0.429579	0.800675	0.591698
S01_17095390	1	17095390	T	C	0.37749	0.835295	0.651405
S01_17095424	1	17095424	G	A	0.37749	0.835295	0.651405
S01_17105610	1	17105610	G	T	0.48818	0.801259	0.542463
S01_17105619	1	17105619	A	G	0.48818	0.801259	0.542463
S01_17120269	1	17120269	G	A	1.10095	0.810691	0.174707
S01_17130857	1	17130857	A	C	0.719336	0.942564	0.445512
S01_17130871	1	17130871	C	G	0.719336	0.942564	0.445512
S01_17133548	1	17133548	T	C	0.306228	0.53056	0.563927
S01_17133572	1	17133572	A	G	0.306228	0.53056	0.563927
S01_17134869	1	17134869	T	A	-0.0850288	1.13263	0.94017
S01_17138044	1	17138044	A	G	-5.35936	9.59686	0.576642
S01_17138054	1	17138054	A	G	-1.48699	9.82409	0.879716
S01_17197432	1	17197432	C	T	-0.145278	0.573085	0.799924
S01_17229117	1	17229117	T	C	2.61855	10.0226	0.793932
S01_17229147	1	17229147	T	C	3.22717	9.78682	0.741649
S01_17229716	1	17229716	T	C	7.69424	9.61247	0.423612
S01_17233800	1	17233800	T	C	0.178019	0.49297	0.718076
S01_17233902	1	17233902	C	G	-0.10557	0.859986	0.90232
S01_17238833	1	17238833	C	T	-0.0158463	0.926819	0.986362
S01_17238845	1	17238845	C	T	-0.385965	1.00166	0.700065
S01_17238871	1	17238871	G	A	0.219068	0.554338	0.692774
S01_17248173	1	17248173	C	G	0.190618	0.496899	0.701332
S01_17248393	1	17248393	C	A	-3.71678	5.61662	0.50826
S01_17291052	1	17291052	A	G	-2.40306	10.7072	0.822458
S01_17299053	1	17299053	T	A	0.693156	1.27636	0.58718
S01_17305131	1	17305131	G	A	-6.24621	2.2009	0.00461565
S01_17305156	1	17305156	T	C	0.929228	1.42965	0.515838
S01_17328276	1	17328276	C	A	0.390943	1.08407	0.718444
S01_17328313	1	17328313	G	A	1.44186	1.63549	0.378164
S01_17361642	1	17361642	C	T	-0.0131102	0.494263	0.978843
S01_17369426	1	17369426	C	T	22.7992	10.176	0.0252415
S01_17370746	1	17370746	G	A	-2.24	1.85915	0.228498
S01_17370818	1	17370818	C	T	1.21447	2.58607	0.638713
S01_17421482	1	17421482	G	T	1.19754	2.67717	0.654727
S01_17421497	1	17421497	C	A	1.19754	2.67717	0.654727
S01_17425416	1	17425416	T	C	-1.39231	6.87609	0.839572
S01_17443660	1	17443660	C	G	-1.22572	0.921345	0.183652
S01_17453372	1	17453372	G	C	-0.841743	1.87354	0.65331
S01_17453391	1	17453391	T	A	1.04969	1.01008	0.298914
S01_17463120	1	17463120	A	G	0.518084	0.522155	0.321297
S01_17466487	1	17466487	A	G	-1.30571	0.712589	0.0671473
S01_17466750	1	17466750	T	G	0.5994	0.533262	0.261226
S01_17466772	1	17466772	A	G	0.5994	0.533262	0.261226
S01_17484718	1	17484718	T	C	0.96339	0.504085	0.0562211
S01_17485004	1	17485004	T	A	-1.03273	0.939668	0.27197
S01_17487219	1	17487219	G	A	-0.848115	1.07855	0.43182
S01_17490508	1	17490508	A	G	0.704369	0.727793	0.333331
S01_17490913	1	17490913	T	C	0.0747553	1.0461	0.943043
S01_17490959	1	17490959	T	C	0.399193	0.565898	0.480689
S01_17490965	1	17490965	A	G	0.0234115	0.627746	0.970256
S01_17497260	1	17497260	T	G	0.86231	2.73485	0.752585
S01_17497296	1	17497296	C	G	0.515718	0.779649	0.508435
S01_17505013	1	17505013	G	A	0.538058	1.01082	0.594618
S01_17505056	1	17505056	A	G	-0.261596	0.621639	0.673965
S01_17514437	1	17514437	T	C	1.50548	1.48961	0.312387
S01_17514468	1	17514468	G	A	1.50548	1.48961	0.312387
S01_17537019	1	17537019	A	G	-0.745533	1.25737	0.553339
S01_17556142	1	17556142	G	A	0.934177	1.39866	0.50432
S01_17556149	1	17556149	C	T	-0.658814	0.726618	0.364755
S01_17556200	1	17556200	T	C	-0.0852831	0.550356	0.876879
S01_17581270	1	17581270	C	T	-0.624217	0.732939	0.39457
S01_17581291	1	17581291	C	G	0.397533	0.476524	0.404314
S01_17584882	1	17584882	T	G	-0.489464	0.509962	0.337346
S01_17584925	1	17584925	T	G	0.856558	1.10831	0.439764
S01_17584969	1	17584969	A	G	7.69424	9.61247	0.423612
S01_17597109	1	17597109	C	T	0.2638	0.657917	0.68852
S01_17604939	1	17604939	G	A	-0.594401	1.3459	0.658831
S01_17604940	1	17604940	G	A	-0.50022	0.677814	0.460664
S01_17604946	1	17604946	T	G	-0.415597	0.483024	0.389737
S01_17604954	1	17604954	A	G	1.51079	1.16142	0.193573
S01_17610658	1	17610658	A	T	-0.175183	1.09449	0.872861
S01_17611175	1	17611175	G	C	-0.91286	0.554354	0.0998793
S01_17611184	1	17611184	T	C	15.2146	6.91817	0.0280519
S01_17611215	1	17611215	T	C	-7.05007	9.99808	0.480858
S01_17611233	1	17611233	T	C	2.20907	9.70615	0.82
S01_17631616	1	17631616	G	A	-0.262474	1.32966	0.843548
S01_17631617	1	17631617	C	T	-0.262474	1.32966	0.843548
S01_17631681	1	17631681	G	A	-0.897514	1.3112	0.493792
S01_17632473	1	17632473	A	G	-0.262474	1.32966	0.843548
S01_17632476	1	17632476	G	T	-0.262474	1.32966	0.843548
S01_17632546	1	17632546	C	T	-0.493824	1.33462	0.711439
S01_17637764	1	17637764	C	T	-0.493824	1.33462	0.711439
S01_17644554	1	17644554	T	A	-0.707128	1.31969	0.592177
S01_17644560	1	17644560	C	A	-0.707128	1.31969	0.592177
S01_17644575	1	17644575	T	G	0.0231719	1.07074	0.982738
S01_17644590	1	17644590	G	C	-0.707128	1.31969	0.592177
S01_17644612	1	17644612	G	A	-0.202068	1.07133	0.850428
S01_17644654	1	17644654	T	A	-0.885022	1.15846	0.44504
S01_17654856	1	17654856	T	C	-0.72976	1.54407	0.636569
S01_17654887	1	17654887	C	G	-0.239395	0.551969	0.664575
S01_17660301	1	17660301	T	C	0.0424818	0.523725	0.935364
S01_17660620	1	17660620	T	G	2.90503	1.82347	0.111393
S01_17662469	1	17662469	C	A	3.50932	1.55949	0.0246102
S01_17685516	1	17685516	A	G	-4.00508	10.7709	0.710074
S01_17685529	1	17685529	G	T	-1.44836	1.98055	0.464743
S01_17685664	1	17685664	C	G	-2.01832	1.87573	0.282135
S01_17686112	1	17686112	A	G	7.81411	9.69278	0.4203
S01_17686131	1	17686131	C	A	-1.44836	1.98055	0.464743
S01_17686264	1	17686264	C	A	-0.12745	0.683523	0.852115
S01_17686308	1	17686308	A	G	1.54206	9.97957	0.877224
S01_17686349	1	17686349	A	G	-4.42827	6.05505	0.464717
S01_17686360	1	17686360	G	A	0.252362	9.57625	0.97898
S01_17690801	1	17690801	T	C	0.123773	0.71128	0.861883
S01_17690829	1	17690829	A	G	0.123773	0.71128	0.861883
S01_17692148	1	17692148	A	C	0.243142	0.917545	0.791061
S01_17702515	1	17702515	A	G	2.96541	0.982933	0.00260743
S01_17705929	1	17705929	T	G	0.338199	1.0859	0.755516
S01_17707541	1	17707541	T	C	0.623503	1.91068	0.744236
S01_17707583	1	17707583	C	G	0.321003	1.08749	0.767909
S01_17707623	1	17707623	T	C	-2.42569	9.92611	0.806983
S01_17710731	1	17710731	T	C	-8.1531	9.91011	0.410839
S01_17720663	1	17720663	A	G	0.870401	1.58653	0.583369
S01_17720666	1	17720666	G	T	1.16535	0.863983	0.177653
S01_17720670	1	17720670	A	G	-0.40386	1.49909	0.787666
S01_17722609	1	17722609	T	G	0.0608091	0.503123	0.903819
S01_17723405	1	17723405	C	T	0.824379	0.648	0.203552
S01_17723473	1	17723473	C	G	-0.655858	1.31179	0.617186
S01_17737193	1	17737193	T	C	0.383288	0.623875	0.539089
S01_17737207	1	17737207	G	T	0.383288	0.623875	0.539089
S01_17741025	1	17741025	A	T	1.00689	0.474919	0.0341989
S01_17752556	1	17752556	C	T	-0.578231	0.709757	0.415412
S01_17752574	1	17752574	T	C	-0.604954	0.635827	0.34157
S01_17752583	1	17752583	A	G	-0.495801	1.27318	0.697036
S01_17752590	1	17752590	A	G	-0.604954	0.635827	0.34157
S01_17752675	1	17752675	A	G	-0.230137	0.614379	0.708035
S01_17761478	1	17761478	C	T	-4.17358	2.62419	0.112001
S01_17775186	1	17775186	C	T	1.36769	1.96041	0.485526
S01_17775189	1	17775189	G	C	1.36769	1.96041	0.485526
S01_17802591	1	17802591	C	T	-1.78258	1.14321	0.119195
S01_17804723	1	17804723	A	G	7.25023	10.051	0.470836
S01_17808698	1	17808698	T	C	2.40827	9.71737	0.804307
S01_17811467	1	17811467	T	C	-2.473	9.81343	0.801083
S01_17812520	1	17812520	G	A	1.24202	2.14792	0.563208
S01_17812539	1	17812539	G	A	3.45681	2.28081	0.129883
S01_17812597	1	17812597	C	T	-0.342387	0.679823	0.614606
S01_17814657	1	17814657	T	C	1.7086	0.694217	0.0139875
S01_17816720	1	17816720	A	C	0.842275	0.554038	0.128712
S01_17816732	1	17816732	C	G	-1.13146	0.820282	0.168044
S01_17823388	1	17823388	T	C	-0.756819	10.2028	0.940881
S01_17823459	1	17823459	C	A	1.41744	0.670686	0.0347704
S01_17823461	1	17823461	T	A	1.40698	0.670185	0.0359911
S01_17827031	1	17827031	C	T	-0.558876	0.951576	0.557101
S01_17827055	1	17827055	C	T	-0.0341357	0.679899	0.959966
S01_17827089	1	17827089	T	C	0.360166	0.815529	0.658833
S01_17827103	1	17827103	C	G	0.360166	0.815529	0.658833
S01_17831091	1	17831091	C	G	0.20244	0.828869	0.807089
S01_17845568	1	17845568	A	G	-4.14077	9.89812	0.675774
S01_17898549	1	17898549	C	T	-0.0504567	0.646045	0.937761
S01_17898561	1	17898561	C	A	-0.0504567	0.646045	0.937761
S01_17919918	1	17919918	A	T	-0.511694	0.73805	0.488252
S01_17919991	1	17919991	A	G	-1.44722	1.11897	0.19614
S01_17920802	1	17920802	T	G	1.10285	1.10243	0.317331
S01_17920804	1	17920804	G	A	-1.94104	1.36636	0.155694
S01_17932938	1	17932938	T	C	-1.95452	1.74939	0.264106
S01_17941442	1	17941442	A	C	0.807934	1.107	0.465629
S01_17941443	1	17941443	T	G	0.807934	1.107	0.465629
S01_17941513	1	17941513	G	A	-0.464411	0.715613	0.516482
S01_17941546	1	17941546	T	C	-4.43732	10.1193	0.661103
S01_17944921	1	17944921	A	G	0.673849	0.890052	0.449145
S01_17955904	1	17955904	T	G	-1.0479	2.76057	0.704314
S01_17959821	1	17959821	A	C	-1.15267	1.74072	0.507984
S01_17959826	1	17959826	C	T	-0.037753	0.770941	0.960951
S01_17971743	1	17971743	A	C	-1.48088	0.92538	0.109795
S01_17971784	1	17971784	A	G	4.93448	9.88541	0.617752
S01_17971786	1	17971786	A	G	0.570715	9.794	0.953542
S01_17976902	1	17976902	T	G	-1.32991	0.908037	0.143293
S01_17980626	1	17980626	G	A	0.45004	0.375023	0.230363
S01_17980632	1	17980632	A	G	0.318863	0.507094	0.529596
S01_17980665	1	17980665	A	C	-0.105537	0.82752	0.898539
S01_17980675	1	17980675	T	G	1.14941	1.34286	0.3922
S01_17984840	1	17984840	A	C	-1.95886	9.99296	0.844625
S01_17984882	1	17984882	G	A	-0.154624	1.57115	0.921619
S01_17984896	1	17984896	C	T	-0.60042	0.755318	0.426815
S01_17984908	1	17984908	T	C	-0.461227	1.15792	0.690463
S01_17984936	1	17984936	G	A	1.26976	1.55284	0.413687
S01_17984941	1	17984941	C	A	-2.41261	1.42047	0.0896807
S01_17985446	1	17985446	A	T	0.635071	0.90223	0.481637
S01_17985458	1	17985458	T	A	0.143888	1.05949	0.891996
S01_17985461	1	17985461	T	C	0.0508156	0.59087	0.93148
S01_17985469	1	17985469	T	G	-0.0394679	1.11574	0.971788
S01_17985472	1	17985472	T	C	-0.564983	0.529621	0.28629
S01_17985474	1	17985474	A	G	0.245696	0.603337	0.683913
S01_17985478	1	17985478	T	C	-0.00647214	0.50356	0.989747
S01_17985480	1	17985480	C	T	-0.0449496	0.728429	0.950806
S01_17985523	1	17985523	A	T	13.3713	9.89382	0.176795
S01_17985579	1	17985579	T	C	-0.00650006	9.81884	0.999472
S01_17985627	1	17985627	G	A	-0.0328228	0.411149	0.936384
S01_17985643	1	17985643	C	A	-0.268101	0.772906	0.728747
S01_17985647	1	17985647	G	T	-1.72921	0.772419	0.025358
S01_17985655	1	17985655	C	A	0.103895	0.947115	0.912668
S01_17985659	1	17985659	A	T	-0.216409	0.561959	0.700234
S01_17985676	1	17985676	G	C	-0.085903	0.785898	0.912978
S01_18035483	1	18035483	C	T	-1.13087	1.30978	0.388087
S01_18035534	1	18035534	T	C	-1.27978	1.29729	0.324085
S01_18035841	1	18035841	G	A	-1.32394	1.29621	0.307276
S01_18035842	1	18035842	C	G	-1.32394	1.29621	0.307276
S01_18035849	1	18035849	T	C	2.60062	9.86162	0.792047
S01_18042815	1	18042815	A	C	-1.75307	1.14992	0.127642
S01_18043900	1	18043900	C	A	0.208571	1.97359	0.915853
S01_18043914	1	18043914	A	G	-6.15619	6.89534	0.372141
S01_18045968	1	18045968	G	T	0.482399	0.458075	0.292506
S01_18045971	1	18045971	G	T	0.482399	0.458075	0.292506
S01_18046013	1	18046013	T	C	0.482399	0.458075	0.292506
S01_18046015	1	18046015	G	T	0.482399	0.458075	0.292506
S01_18047358	1	18047358	T	G	-0.38986	0.6272	0.534331
S01_18050219	1	18050219	G	C	0.703651	1.96449	0.720267
S01_18050225	1	18050225	A	G	0.985495	0.508721	0.0529548
S01_18050235	1	18050235	C	G	0.703651	1.96449	0.720267
S01_18050249	1	18050249	T	C	0.60023	0.489464	0.220326
S01_18050254	1	18050254	C	A	0.703651	1.96449	0.720267
S01_18050317	1	18050317	T	A	0.208571	1.97359	0.915853
S01_18056741	1	18056741	C	A	-0.341769	0.754532	0.650663
S01_18056745	1	18056745	C	A	0.145803	0.654717	0.823809
S01_18056748	1	18056748	G	A	-0.772619	1.22962	0.5299
S01_18056749	1	18056749	G	A	0.0281309	0.869084	0.974184
S01_18056750	1	18056750	A	T	-0.27801	0.649913	0.6689
S01_18056751	1	18056751	A	T	-0.338307	0.466231	0.468211
S01_18056771	1	18056771	G	C	0.166448	1.45272	0.9088
S01_18056772	1	18056772	A	C	0.691215	1.30324	0.595946
S01_18056773	1	18056773	A	C	2.18893	1.53342	0.1537
S01_18056776	1	18056776	G	A	-0.557435	1.16036	0.631033
S01_18078960	1	18078960	T	C	0.139739	0.511725	0.784843
S01_18078977	1	18078977	T	C	3.93393	4.83561	0.416073
S01_18078979	1	18078979	C	G	-0.676196	0.572058	0.237423
S01_18104975	1	18104975	G	A	-0.675033	0.562714	0.23053
S01_18104996	1	18104996	G	A	2.73415	0.985966	0.00563897
S01_18104999	1	18104999	G	T	0.174941	0.504183	0.728668
S01_18105527	1	18105527	G	A	-0.45157	0.559165	0.419493
S01_18109646	1	18109646	C	A	-0.622555	0.551786	0.259437
S01_18116028	1	18116028	A	C	-0.793676	0.563048	0.158915
S01_18149414	1	18149414	A	G	9.42627	7.21737	0.191784
S01_18149429	1	18149429	A	G	-8.4995	9.71756	0.381937
S01_18151226	1	18151226	C	T	2.90411	0.976271	0.00299138
S01_18151237	1	18151237	G	A	-1.39256	1.57592	0.377064
S01_18155652	1	18155652	G	C	2.11343	0.917375	0.0214049
S01_18155653	1	18155653	C	G	2.06214	0.919283	0.0250649
S01_18155654	1	18155654	G	A	1.97877	0.914128	0.030611
S01_18156602	1	18156602	A	G	0.266483	10.0838	0.978921
S01_18156893	1	18156893	T	A	-1.48457	1.1353	0.191243
S01_18167182	1	18167182	T	A	-0.179027	1.97303	0.927717
S01_18182778	1	18182778	G	A	0.110596	1.00345	0.912256
S01_18188882	1	18188882	A	C	0.817918	0.547319	0.135331
S01_18207540	1	18207540	T	G	0.57885	1.82722	0.751456
S01_18223844	1	18223844	T	C	2.42683	1.8977	0.201206
S01_18225111	1	18225111	G	T	0.0961096	0.629816	0.87874
S01_18228949	1	18228949	G	A	0.990679	1.11476	0.374347
S01_18229717	1	18229717	C	T	0.140725	0.592127	0.812185
S01_18239481	1	18239481	C	T	-0.102196	0.667008	0.878254
S01_18242906	1	18242906	A	G	-7.60955	9.72467	0.434075
S01_18245955	1	18245955	C	G	0.972536	0.997849	0.329939
S01_18245989	1	18245989	A	G	0.133242	5.0419	0.978921
S01_18246004	1	18246004	A	G	20.9727	9.71391	0.0310443
S01_18246011	1	18246011	C	T	1.69762	1.19439	0.155482
S01_18252903	1	18252903	A	G	-1.96993	1.36744	0.149958
S01_18252925	1	18252925	G	A	1.40824	0.641458	0.0283276
S01_18252942	1	18252942	T	C	-1.96993	1.36744	0.149958
S01_18278307	1	18278307	G	A	-0.378532	0.797085	0.634948
S01_18278373	1	18278373	A	G	0.0558312	0.606233	0.926638
S01_18298444	1	18298444	A	T	2.29163	1.01256	0.0238007
S01_18298961	1	18298961	A	C	1.958	0.993359	0.0489421
S01_18298969	1	18298969	T	C	1.77086	1.15224	0.124583
S01_18307865	1	18307865	C	A	-0.0521685	0.503638	0.917517
S01_18307866	1	18307866	G	A	-0.0521685	0.503638	0.917517
S01_18386175	1	18386175	C	T	-0.568572	1.0712	0.595671
S01_18386180	1	18386180	G	A	-0.568572	1.0712	0.595671
S01_18398909	1	18398909	T	C	21.8225	10.1498	0.0317514
S01_18398911	1	18398911	A	G	0.136936	1.14328	0.904682
S01_18398913	1	18398913	T	C	-8.30043	9.9047	0.402181
S01_18399628	1	18399628	T	C	1.25091	1.00825	0.214966
S01_18399707	1	18399707	T	C	-0.193436	0.46296	0.67615
S01_18420242	1	18420242	A	C	0.0583994	1.11375	0.958191
S01_18428315	1	18428315	G	T	-0.447563	0.748017	0.549731
S01_18430028	1	18430028	C	T	-0.386376	0.740903	0.602119
S01_18430031	1	18430031	G	C	-0.386376	0.740903	0.602119
S01_18434009	1	18434009	C	G	0.165945	0.594347	0.780135
S01_18434083	1	18434083	A	T	1.17832	1.17238	0.315065
S01_18474941	1	18474941	G	A	0.87762	1.04108	0.3994
S01_18474962	1	18474962	C	A	2.31887	3.54799	0.513511
S01_18515608	1	18515608	A	G	0.200599	1.54137	0.896475
S01_18516029	1	18516029	T	C	0.477518	0.838976	0.569349
S01_18526320	1	18526320	A	G	0.248018	0.835152	0.766538
S01_18542695	1	18542695	T	A	-0.131393	0.933796	0.888124
S01_18542697	1	18542697	T	C	-0.131393	0.933796	0.888124
S01_18559771	1	18559771	T	C	-2.66213	9.87461	0.787519
S01_18559792	1	18559792	A	G	0.436998	9.79287	0.964414
S01_18583241	1	18583241	A	T	-0.571145	0.836955	0.495112
S01_18602113	1	18602113	A	T	-1.53059	0.852876	0.0729648
S01_18602119	1	18602119	C	T	0.354284	0.887845	0.689936
S01_18602124	1	18602124	A	G	-0.822458	0.557535	0.140429
S01_18640303	1	18640303	A	G	-0.501547	1.64153	0.76001
S01_18640306	1	18640306	G	C	-0.501547	1.64153	0.76001
S01_18658104	1	18658104	T	A	-1.5891	1.1449	0.165398
S01_18658105	1	18658105	T	G	-1.5891	1.1449	0.165398
S01_18658106	1	18658106	A	T	-1.5891	1.1449	0.165398
S01_18658109	1	18658109	C	G	-1.80409	1.17272	0.124217
S01_18658110	1	18658110	C	T	-1.5891	1.1449	0.165398
S01_18662107	1	18662107	T	G	6.68564	4.01612	0.096233
S01_18665206	1	18665206	A	T	-2.18825	1.23248	0.0760714
S01_18687224	1	18687224	T	C	-2.06441	1.30985	0.115274
S01_18687225	1	18687225	G	A	-2.90734	1.49717	0.0523835
S01_18693872	1	18693872	C	T	-0.38891	0.490802	0.428286
S01_18694008	1	18694008	C	T	1.61446	1.15713	0.163206
S01_18694018	1	18694018	A	G	1.42537	1.01826	0.161829
S01_18694019	1	18694019	C	T	0.767103	2.13086	0.718913
S01_18695574	1	18695574	G	A	-1.5069	9.87893	0.878789
S01_18703311	1	18703311	A	G	-5.78521	6.93612	0.404407
S01_18753852	1	18753852	T	C	-1.28489	1.48329	0.386531
S01_18789455	1	18789455	C	G	0.592577	0.776054	0.445269
S01_18789476	1	18789476	A	T	0.592577	0.776054	0.445269
S01_18793987	1	18793987	A	G	3.62511	5.02548	0.470836
S01_18796522	1	18796522	T	C	0.207088	1.12137	0.853515
S01_18801871	1	18801871	G	A	0.284783	0.97379	0.769994
S01_18801876	1	18801876	A	C	0.284783	0.97379	0.769994
S01_18802422	1	18802422	A	G	6.55784	4.44238	0.140152
S01_18809787	1	18809787	T	C	-0.179027	1.97303	0.927717
S01_18811803	1	18811803	A	G	0.161802	0.963221	0.866627
S01_18811862	1	18811862	G	A	-0.0647537	1.93294	0.973281
S01_18818768	1	18818768	A	G	-4.14077	9.89812	0.675774
S01_18818778	1	18818778	A	G	-2.66213	9.87461	0.787519
S01_18818798	1	18818798	C	G	-11.4686	10.0152	0.252389
S01_18820236	1	18820236	C	T	2.80535	1.87752	0.13539
S01_18820237	1	18820237	A	G	-1.04668	1.02569	0.307716
S01_18820247	1	18820247	T	C	0.307922	0.544013	0.571486
S01_18820249	1	18820249	T	C	0.105481	0.510483	0.836333
S01_18820257	1	18820257	A	G	0.182009	0.542159	0.737148
S01_18820265	1	18820265	T	C	0.0366474	0.975124	0.970027
S01_18820268	1	18820268	T	C	0.52864	1.26442	0.675957
S01_18820279	1	18820279	T	C	1.55295	1.63893	0.343555
S01_18820752	1	18820752	A	C	1.87085	1.98346	0.345755
S01_18820801	1	18820801	A	G	-0.285029	6.87569	0.96694
S01_18820817	1	18820817	C	A	-1.32759	1.81036	0.463502
S01_18820828	1	18820828	T	C	-4.20415	10.0686	0.676349
S01_18823724	1	18823724	G	A	-0.367831	0.827904	0.656911
S01_18823727	1	18823727	A	G	-0.41149	0.818993	0.615454
S01_18846929	1	18846929	T	C	-8.07397	9.80405	0.410368
S01_18856570	1	18856570	C	T	1.40281	1.12161	0.211283
S01_18861122	1	18861122	G	A	0.408096	0.805159	0.612352
S01_18861132	1	18861132	T	A	0.0117753	0.821072	0.98856
S01_18861149	1	18861149	A	G	0.160801	0.827212	0.845904
S01_18861179	1	18861179	A	G	-1.09545	0.752418	0.145678
S01_18861209	1	18861209	T	C	-1.10842	0.735906	0.13228
S01_18880715	1	18880715	C	A	0.570576	1.13493	0.615238
S01_18880752	1	18880752	A	G	0.453401	1.13327	0.689166
S01_18898680	1	18898680	G	A	0.285391	0.728797	0.695429
S01_18901381	1	18901381	T	C	0.333231	0.813385	0.68211
S01_18902141	1	18902141	G	A	0.278081	1.63153	0.864691
S01_18902208	1	18902208	T	C	1.20122	0.846172	0.155986
S01_18905219	1	18905219	T	C	-8.4995	9.71756	0.381937
S01_18905747	1	18905747	T	C	-0.174466	0.77724	0.822431
S01_18907565	1	18907565	C	T	-1.00026	1.91895	0.602287
S01_18907584	1	18907584	C	T	-1.00026	1.91895	0.602287
S01_18908439	1	18908439	G	T	-0.828297	2.14064	0.69887
S01_18908442	1	18908442	G	A	3.15783	2.23458	0.157867
S01_18908444	1	18908444	A	G	0.468997	1.11444	0.673951
S01_18908448	1	18908448	T	C	-1.0619	0.958372	0.268075
S01_18908461	1	18908461	C	A	-0.743066	1.50692	0.622031
S01_18908464	1	18908464	A	C	-0.475725	0.598421	0.426789
S01_18910531	1	18910531	C	G	-2.30489	1.95265	0.238078
S01_18910534	1	18910534	G	A	0.208919	1.13897	0.854494
S01_18910537	1	18910537	T	C	2.34508	2.83642	0.40853
S01_18910541	1	18910541	A	C	-0.969408	1.11163	0.383348
S01_18910555	1	18910555	T	C	-1.70097	1.02595	0.0975889
S01_18910557	1	18910557	A	C	-0.00792835	1.04486	0.993947
S01_18910560	1	18910560	T	G	-0.535549	1.09653	0.625352
S01_18910563	1	18910563	T	C	0.102239	0.963099	0.915476
S01_18910567	1	18910567	T	G	-1.42757	1.103	0.195823
S01_18910572	1	18910572	C	A	2.72888	1.86276	0.143191
S01_18910578	1	18910578	T	C	-0.904268	1.23709	0.464944
S01_18910580	1	18910580	C	A	-1.06166	0.595556	0.074898
S01_18910584	1	18910584	A	G	-0.0964701	0.620035	0.876384
S01_18947386	1	18947386	A	G	-1.58781	1.74525	0.363115
S01_18947406	1	18947406	C	T	-0.279615	1.66712	0.866829
S01_18947408	1	18947408	A	T	-0.531929	0.771639	0.490736
S01_18947437	1	18947437	T	A	-0.593696	0.865394	0.492819
S01_18947439	1	18947439	A	G	-0.107761	0.362536	0.766332
S01_18956498	1	18956498	T	A	0.15729	0.728007	0.828981
S01_18976446	1	18976446	C	T	-0.349597	1.09977	0.75063
S01_18976519	1	18976519	T	C	0.068973	0.78832	0.930294
S01_19004405	1	19004405	C	A	0.161364	1.53058	0.916055
S01_19033237	1	19033237	G	A	0.160708	0.899109	0.858171
S01_19034215	1	19034215	A	G	0.124958	0.878894	0.886965
S01_19051243	1	19051243	G	A	0.279878	1.14866	0.807538
S01_19063852	1	19063852	G	T	-1.45481	1.25913	0.24815
S01_19063894	1	19063894	C	T	1.78085	1.13293	0.116237
S01_19064360	1	19064360	G	A	1.69876	1.15056	0.140084
S01_19064371	1	19064371	C	A	0.176353	0.738237	0.811237
S01_19064381	1	19064381	T	C	1.69876	1.15056	0.140084
S01_19064421	1	19064421	A	G	-1.45429	1.23895	0.240704
S01_19064934	1	19064934	T	C	-1.03979	1.84936	0.574054
S01_19066954	1	19066954	G	A	0.273546	1.13401	0.809426
S01_19067003	1	19067003	C	T	0.775474	0.806195	0.336296
S01_19067513	1	19067513	C	G	-0.0890711	1.95955	0.963752
S01_19080914	1	19080914	A	T	-0.738806	0.856734	0.388666
S01_19090337	1	19090337	A	G	-3.90386	7.25248	0.590484
S01_19090347	1	19090347	T	C	8.90396	7.32742	0.224545
S01_19090383	1	19090383	T	C	-4.91228	9.78313	0.615677
S01_19090425	1	19090425	C	A	-0.71224	0.863184	0.409461
S01_19100508	1	19100508	T	A	-1.45256	1.16641	0.213256
S01_19100527	1	19100527	A	G	1.70084	7.29051	0.815572
S01_19158170	1	19158170	C	G	0.0732407	0.509938	0.885819
S01_19159475	1	19159475	C	T	-0.345302	0.533801	0.517837
S01_19160528	1	19160528	A	C	0.489267	1.39582	0.726007
S01_19160537	1	19160537	A	G	0.489267	1.39582	0.726007
S01_19160544	1	19160544	T	C	0.489267	1.39582	0.726007
S01_19163704	1	19163704	A	G	-0.838141	1.19614	0.483621
S01_19200853	1	19200853	A	G	-0.449843	0.549834	0.413437
S01_19200858	1	19200858	C	T	0.204363	1.21742	0.866717
S01_19200867	1	19200867	T	A	-0.554189	0.88703	0.532241
S01_19200885	1	19200885	C	T	-0.554189	0.88703	0.532241
S01_19200973	1	19200973	G	T	2.28586	1.13098	0.0434879
S01_19201500	1	19201500	G	A	-0.405347	0.537432	0.450859
S01_19201506	1	19201506	T	C	0.346228	0.666791	0.603685
S01_19201511	1	19201511	A	T	0.346228	0.666791	0.603685
S01_19201517	1	19201517	G	T	-0.598873	1.25506	0.63333
S01_19221200	1	19221200	A	G	-0.732013	0.624018	0.241002
S01_19221213	1	19221213	C	T	-0.732013	0.624018	0.241002
S01_19222632	1	19222632	G	A	-0.609204	1.18509	0.607306
S01_19225629	1	19225629	T	G	-1.03582	1.16401	0.373712
S01_19225644	1	19225644	G	A	-0.0757923	1.29999	0.953518
S01_19225646	1	19225646	C	T	-1.03582	1.16401	0.373712
S01_19225687	1	19225687	A	G	-0.906921	1.17356	0.439797
S01_19225692	1	19225692	T	C	-6.83346	9.99006	0.494091
S01_19225693	1	19225693	T	C	0.541031	9.82494	0.956094
S01_19225709	1	19225709	T	C	-0.906921	1.17356	0.439797
S01_19225717	1	19225717	C	T	-1.62552	1.13136	0.151039
S01_19225723	1	19225723	T	C	-3.38653	9.50626	0.721722
S01_19244366	1	19244366	G	C	-0.402695	1.32605	0.761423
S01_19245150	1	19245150	C	G	-0.0770178	1.28105	0.952069
S01_19247163	1	19247163	T	C	-0.96042	0.75027	0.200757
S01_19247166	1	19247166	A	G	-0.96042	0.75027	0.200757
S01_19247179	1	19247179	C	G	-0.96042	0.75027	0.200757
S01_19260682	1	19260682	T	C	-0.464656	7.05581	0.947505
S01_19260734	1	19260734	C	G	0.738673	1.30812	0.572394
S01_19266690	1	19266690	G	T	-0.388437	0.549591	0.479844
S01_19272197	1	19272197	C	T	0.207635	1.33634	0.876551
S01_19310137	1	19310137	G	A	-0.628922	0.70354	0.371534
S01_19315537	1	19315537	G	T	-0.201291	1.30457	0.877401
S01_19338609	1	19338609	G	T	-0.22162	1.27257	0.861776
S01_19361946	1	19361946	A	G	0.14959	1.33355	0.910704
S01_19361948	1	19361948	C	T	0.14959	1.33355	0.910704
S01_19361952	1	19361952	G	A	0.14959	1.33355	0.910704
S01_19379130	1	19379130	C	T	-1.62552	1.13136	0.151039
S01_19399737	1	19399737	G	A	-0.168599	0.451642	0.708989
S01_19399754	1	19399754	G	A	0.405239	1.41776	0.775058
S01_19399760	1	19399760	C	T	-0.396703	0.44906	0.377193
S01_19399770	1	19399770	A	G	-0.0245994	0.376079	0.947858
S01_19399776	1	19399776	G	A	6.71288e-05	0.374361	0.999857
S01_19407876	1	19407876	C	T	-0.150725	1.27311	0.905777
S01_19407918	1	19407918	C	T	0.00379706	1.31245	0.997692
S01_19408530	1	19408530	A	G	-8.1531	9.91011	0.410839
S01_19416491	1	19416491	C	G	-0.382186	0.504033	0.448446
S01_19419298	1	19419298	G	A	-0.0706613	0.760631	0.926
S01_19421820	1	19421820	A	G	-1.16865	1.08331	0.280905
S01_19423500	1	19423500	A	G	-0.963472	1.25003	0.441
S01_19423514	1	19423514	G	T	-0.963472	1.25003	0.441
S01_19423517	1	19423517	C	A	-0.963472	1.25003	0.441
S01_19423518	1	19423518	C	G	-0.963472	1.25003	0.441
S01_19429626	1	19429626	T	C	-0.39471	0.506495	0.435958
S01_19445422	1	19445422	A	G	-11.7257	9.96872	0.239728
S01_19445451	1	19445451	G	A	-0.956806	0.718175	0.183022
S01_19458880	1	19458880	G	A	0.0363353	0.432544	0.933067
S01_19461108	1	19461108	G	T	0.0922045	1.60394	0.954167
S01_19461128	1	19461128	G	C	0.402623	2.49179	0.871664
S01_19467695	1	19467695	A	C	0.0173474	0.50024	0.972342
S01_19480064	1	19480064	A	T	0.981609	0.840984	0.243355
S01_19480110	1	19480110	A	G	1.70046	7.39407	0.818149
S01_19480114	1	19480114	A	G	1.39817	10.0249	0.889103
S01_19480137	1	19480137	A	G	0.541031	9.82494	0.956094
S01_19490849	1	19490849	T	G	0.110836	0.502285	0.825391
S01_19490941	1	19490941	T	C	-1.89652	9.56451	0.842854
S01_19495326	1	19495326	C	G	3.90011	3.79898	0.304806
S01_19495327	1	19495327	C	T	0.531849	1.53804	0.729556
S01_19495329	1	19495329	A	G	-0.683031	1.04738	0.514442
S01_19495345	1	19495345	C	A	-0.0291289	1.86969	0.987572
S01_19495351	1	19495351	C	T	1.05682	1.29548	0.414792
S01_19495352	1	19495352	T	C	-0.392625	1.03505	0.70451
S01_19495357	1	19495357	C	T	-2.93715	1.55805	0.0596518
S01_19495359	1	19495359	C	T	1.10511	1.01572	0.276809
S01_19495365	1	19495365	T	C	0.53833	0.911514	0.554907
S01_19495366	1	19495366	T	A	-3.90538	2.25145	0.0830665
S01_19495367	1	19495367	C	A	-0.0865622	1.58559	0.956472
S01_19495373	1	19495373	T	C	-0.682898	0.974295	0.483492
S01_19495375	1	19495375	C	T	-0.614321	1.31674	0.640907
S01_19495376	1	19495376	C	T	-1.28219	1.11466	0.250249
S01_19495381	1	19495381	T	C	-0.463601	0.851953	0.586431
S01_19511730	1	19511730	A	G	-0.278872	1.2461	0.822955
S01_19529021	1	19529021	G	C	-0.0178337	0.59116	0.975939
S01_19529023	1	19529023	A	C	0.449794	0.843108	0.59379
S01_19539664	1	19539664	T	G	-0.574888	1.29821	0.657968
S01_19553231	1	19553231	A	G	3.2847	9.79307	0.737374
S01_19553286	1	19553286	C	G	0.319527	1.29712	0.805464
S01_19561619	1	19561619	A	G	2.50143	7.40323	0.73551
S01_19562285	1	19562285	A	G	7.28454	9.47671	0.442236
S01_19562308	1	19562308	G	T	0.408934	0.756904	0.58911
S01_19567906	1	19567906	C	G	0.360087	1.1165	0.74712
S01_19568759	1	19568759	A	G	1.66347	1.20456	0.167542
S01_19568781	1	19568781	C	T	1.68578	1.18349	0.154587
S01_19588106	1	19588106	C	G	-0.969884	1.18023	0.411367
S01_19602622	1	19602622	G	A	2.67733	2.08483	0.199322
S01_19602625	1	19602625	G	A	-0.669965	1.11731	0.54887
S01_19602665	1	19602665	G	A	-0.885742	0.98196	0.36723
S01_19602677	1	19602677	G	A	-1.54721	2.01274	0.442219
S01_19637935	1	19637935	A	G	4.73512	12.0647	0.694776
S01_19640910	1	19640910	C	T	0.22939	0.659187	0.727909
S01_19640912	1	19640912	G	T	0.22939	0.659187	0.727909
S01_19664215	1	19664215	A	G	1.81093	1.21933	0.137757
S01_19664234	1	19664234	C	A	1.81093	1.21933	0.137757
S01_19680845	1	19680845	C	T	-0.379042	0.921047	0.680754
S01_19680853	1	19680853	G	A	1.51808	1.05394	0.15002
S01_19680890	1	19680890	G	A	-0.379042	0.921047	0.680754
S01_19694670	1	19694670	C	T	-0.811637	0.850785	0.340282
S01_19694712	1	19694712	G	A	0.553437	0.859757	0.519884
S01_19716079	1	19716079	C	T	-3.49785	5.61423	0.533381
S01_19746885	1	19746885	G	A	-1.03399	0.825916	0.21084
S01_19746888	1	19746888	C	T	-1.03399	0.825916	0.21084
S01_19746905	1	19746905	G	A	-1.03399	0.825916	0.21084
S01_19746907	1	19746907	G	T	1.11826	1.01916	0.272757
S01_19746908	1	19746908	A	G	-1.22995	0.93426	0.188259
S01_19746921	1	19746921	G	T	-1.03399	0.825916	0.21084
S01_19746935	1	19746935	G	A	-0.959306	0.862468	0.26624
S01_19758808	1	19758808	A	G	-11.4686	10.0152	0.252389
S01_19758820	1	19758820	T	C	-2.66213	9.87461	0.787519
S01_19833010	1	19833010	C	T	-0.753062	1.91144	0.693669
S01_19833021	1	19833021	G	A	0.903016	1.2132	0.456825
S01_19833025	1	19833025	C	T	0.326413	0.633697	0.606583
S01_19833034	1	19833034	G	A	-0.217296	0.749777	0.772008
S01_19833051	1	19833051	T	C	-0.217296	0.749777	0.772008
S01_19833054	1	19833054	C	T	0.903016	1.2132	0.456825
S01_19868028	1	19868028	T	C	-0.426821	1.10353	0.69899
S01_19868034	1	19868034	A	G	-0.426821	1.10353	0.69899
S01_19868072	1	19868072	T	C	-0.426821	1.10353	0.69899
S01_19869023	1	19869023	G	C	0.704766	1.30119	0.588173
S01_19885541	1	19885541	A	G	7.19044	9.90774	0.46814
S01_19885545	1	19885545	C	T	-0.386045	1.16414	0.740238
S01_19906319	1	19906319	A	G	0.138443	2.01107	0.945128
S01_19907852	1	19907852	C	T	-0.674353	0.938226	0.472433
S01_19907857	1	19907857	A	G	-0.674353	0.938226	0.472433
S01_19907881	1	19907881	G	A	-0.674353	0.938226	0.472433
S01_19919801	1	19919801	C	T	-3.48028	1.76353	0.0486703
S01_19925147	1	19925147	T	C	-0.0109889	0.68851	0.987269
S01_19925150	1	19925150	G	A	2.38004	1.18691	0.0451615
S01_19925158	1	19925158	G	T	-0.0109889	0.68851	0.987269
S01_19932356	1	19932356	C	G	-0.129418	1.25853	0.918112
S01_19935840	1	19935840	G	A	0.325441	1.29055	0.80095
S01_19938510	1	19938510	G	A	2.27929	1.17464	0.0525631
S01_19943637	1	19943637	G	A	-1.10546	1.84614	0.549424
S01_19943827	1	19943827	A	G	-4.65436	9.92704	0.639257
S01_19947951	1	19947951	G	A	-1.34572	1.8603	0.46958
S01_19953135	1	19953135	A	G	-0.0288159	2.04455	0.988757
S01_19953137	1	19953137	T	A	-0.0288159	2.04455	0.988757
S01_19953141	1	19953141	A	G	-0.0288159	2.04455	0.988757
S01_19953175	1	19953175	C	A	-0.0288159	2.04455	0.988757
S01_19958506	1	19958506	A	T	-0.105766	0.90505	0.906989
S01_20000090	1	20000090	T	C	0.620492	0.558175	0.266513
S01_20000175	1	20000175	C	G	0.578539	0.537458	0.281948
S01_20000179	1	20000179	T	C	6.00732	10.016	0.548771
S01_20002838	1	20002838	G	A	0.557688	0.557887	0.317684
S01_20005114	1	20005114	G	A	0.84465	0.901464	0.348959
S01_20005135	1	20005135	T	C	1.33534	1.00497	0.184189
S01_20005955	1	20005955	G	A	0.807871	0.621624	0.193983
S01_20006037	1	20006037	A	G	-0.025846	1.23295	0.983279
S01_20012705	1	20012705	C	T	0.469653	0.540257	0.38485
S01_20039751	1	20039751	C	T	-0.877506	1.47456	0.551891
S01_20057931	1	20057931	C	G	-0.416546	1.17761	0.723609
S01_20057932	1	20057932	A	C	-1.24402	1.17222	0.288791
S01_20060982	1	20060982	C	T	2.43912	1.18827	0.0403207
S01_20060984	1	20060984	G	A	2.43912	1.18827	0.0403207
S01_20067919	1	20067919	C	G	-0.776744	0.770132	0.313376
S01_20067924	1	20067924	G	T	-0.0914737	1.76485	0.958672
S01_20067928	1	20067928	A	T	-0.520302	1.1321	0.645894
S01_20067929	1	20067929	A	G	-1.05645	1.15726	0.361482
S01_20086099	1	20086099	A	G	0.607608	0.557545	0.276024
S01_20135422	1	20135422	C	A	-0.438532	0.895297	0.624352
S01_20135429	1	20135429	C	A	-0.302239	0.747945	0.686217
S01_20135461	1	20135461	T	G	-0.302239	0.747945	0.686217
S01_20135469	1	20135469	A	C	0.0112739	1.2847	0.993
S01_20135511	1	20135511	T	G	-0.420923	1.36583	0.757998
S01_20135516	1	20135516	T	C	-0.420923	1.36583	0.757998
S01_20142821	1	20142821	C	T	-0.927901	1.69875	0.585013
S01_20142834	1	20142834	G	A	-0.927901	1.69875	0.585013
S01_20162888	1	20162888	T	C	-1.4073	9.95965	0.887656
S01_20163489	1	20163489	A	C	0.345034	1.32032	0.793886
S01_20186979	1	20186979	T	A	0.524491	0.886619	0.554254
S01_20187230	1	20187230	A	G	-11.4167	10.735	0.287768
S01_20187283	1	20187283	A	G	0.288607	2.46236	0.906715
S01_20187296	1	20187296	A	G	-0.298364	9.91112	0.975989
S01_20193864	1	20193864	A	G	0.690626	0.494791	0.163034
S01_20193873	1	20193873	C	A	0.690626	0.494791	0.163034
S01_20193877	1	20193877	A	G	-0.913395	1.1594	0.430957
S01_20195268	1	20195268	A	G	0.555717	0.484254	0.251374
S01_20198774	1	20198774	C	G	-0.630218	1.12992	0.577116
S01_20207309	1	20207309	T	C	0.676246	1.81652	0.709754
S01_20223076	1	20223076	T	A	0.212065	1.2969	0.870139
S01_20224577	1	20224577	T	C	-4.91433	7.01006	0.483414
S01_20261830	1	20261830	A	G	-5.63371	10.0337	0.574574
S01_20261837	1	20261837	C	T	0.82549	1.20194	0.492342
S01_20266229	1	20266229	C	A	0.74051	0.663408	0.264551
S01_20291735	1	20291735	T	C	0.0633032	0.605256	0.916719
S01_20292299	1	20292299	T	C	0.243992	9.52485	0.979568
S01_20292390	1	20292390	T	C	10.0875	9.72212	0.299674
S01_20294180	1	20294180	G	A	-0.669794	0.490623	0.172448
S01_20317760	1	20317760	G	A	1.56404	0.79802	0.0502386
S01_20317779	1	20317779	G	A	0.475164	0.70968	0.503275
S01_20318351	1	20318351	G	C	-0.684655	1.16983	0.558484
S01_20318779	1	20318779	G	A	1.60635	0.808005	0.0470329
S01_20318795	1	20318795	G	A	-0.684655	1.16983	0.558484
S01_20318851	1	20318851	G	A	1.03114	1.25017	0.409648
S01_20331933	1	20331933	G	A	0.435431	0.704328	0.536547
S01_20331934	1	20331934	C	T	0.435431	0.704328	0.536547
S01_20331955	1	20331955	G	T	-1.39924	1.16632	0.230491
S01_20331956	1	20331956	C	T	0.0368433	0.711391	0.958704
S01_20331976	1	20331976	C	T	0.382559	2.07758	0.853937
S01_20363780	1	20363780	A	G	0.427013	0.718583	0.552461
S01_20363789	1	20363789	G	C	0.427013	0.718583	0.552461
S01_20363803	1	20363803	C	G	0.427013	0.718583	0.552461
S01_20363868	1	20363868	A	G	2.63356	4.98196	0.597167
S01_20366444	1	20366444	G	A	0.670768	1.25785	0.593947
S01_20366446	1	20366446	T	A	-1.0949	1.017	0.281875
S01_20366452	1	20366452	A	G	0.445397	0.698117	0.523596
S01_20366459	1	20366459	G	A	0.445397	0.698117	0.523596
S01_20366479	1	20366479	C	T	0.445397	0.698117	0.523596
S01_20395262	1	20395262	C	T	-0.931012	2.33181	0.689768
S01_20416894	1	20416894	G	A	-0.072879	1.60674	0.963829
S01_20416897	1	20416897	G	A	-0.108796	0.573571	0.849591
S01_20416926	1	20416926	G	A	0.473113	1.10694	0.669161
S01_20427572	1	20427572	A	T	-0.584014	0.987472	0.554348
S01_20427576	1	20427576	A	T	1.89109	1.20144	0.115748
S01_20427582	1	20427582	G	T	-0.578095	0.467199	0.216194
S01_20427631	1	20427631	G	C	2.80998	1.0753	0.00908184
S01_20495155	1	20495155	T	C	1.85871	0.822034	0.0239305
S01_20495157	1	20495157	C	T	0.845633	1.04824	0.419987
S01_20498116	1	20498116	T	A	0.902524	0.498044	0.0702144
S01_20498136	1	20498136	C	T	0.419867	0.909817	0.644534
S01_20498137	1	20498137	A	G	0.933349	0.497289	0.0607771
S01_20561178	1	20561178	G	A	0.290655	0.690979	0.674091
S01_20561199	1	20561199	C	T	-1.30225	1.02613	0.204655
S01_20563200	1	20563200	C	T	0.439894	1.14662	0.701311
S01_20573294	1	20573294	G	A	-0.79906	1.09628	0.466216
S01_20589066	1	20589066	C	T	0.112152	1.14148	0.92175
S01_20603344	1	20603344	A	T	-0.825531	1.01152	0.41459
S01_20623433	1	20623433	C	T	-0.798752	1.11146	0.472494
S01_20623463	1	20623463	G	A	-0.260782	1.12248	0.816324
S01_20658876	1	20658876	G	A	-1.65855	1.67762	0.32304
S01_20658882	1	20658882	G	A	1.64292	0.784128	0.0363605
S01_20658900	1	20658900	G	A	2.62781	0.875453	0.00274056
S01_20674993	1	20674993	A	G	-5.1318	10.0237	0.608769
S01_20686632	1	20686632	A	G	5.27455	9.89873	0.594235
S01_20687225	1	20687225	C	T	1.35813	0.934664	0.146465
S01_20693472	1	20693472	A	T	0.582731	0.865526	0.500906
S01_20696318	1	20696318	G	A	0.906412	0.860697	0.2925
S01_20720290	1	20720290	G	A	-1.02882	0.820776	0.210277
S01_20720432	1	20720432	G	A	0.0602197	0.62741	0.923551
S01_20720441	1	20720441	G	A	-0.321408	1.31349	0.806731
S01_20720503	1	20720503	C	T	-0.799946	1.01046	0.428712
S01_20739024	1	20739024	G	A	-1.11378	1.03118	0.280312
S01_20750970	1	20750970	T	C	5.33603	9.64874	0.580347
S01_20750976	1	20750976	T	C	-4.00508	10.7709	0.710074
S01_20760806	1	20760806	A	C	1.55336	3.77493	0.680784
S01_20760812	1	20760812	T	A	3.11631	3.53578	0.378297
S01_20766074	1	20766074	G	A	-0.68489	1.01795	0.501196
S01_20792566	1	20792566	A	G	-3.32127	9.76089	0.733718
S01_20821190	1	20821190	A	G	1.4142	2.12197	0.505247
S01_20828461	1	20828461	G	T	0.59403	1.87379	0.751283
S01_20828462	1	20828462	A	G	0.0440069	0.850146	0.958725
S01_20828463	1	20828463	A	C	-2.83635	2.06994	0.170863
S01_20828471	1	20828471	T	C	-0.242662	0.717392	0.735229
S01_20828473	1	20828473	T	C	0.0177324	0.829372	0.982946
S01_20828480	1	20828480	G	T	0.447502	1.10211	0.684785
S01_20828486	1	20828486	A	G	0.490231	0.884361	0.579454
S01_20828489	1	20828489	T	C	-1.00077	0.59386	0.0922101
S01_20828499	1	20828499	C	A	1.33251	1.6139	0.40917
S01_20828501	1	20828501	T	C	-0.194703	0.632826	0.758385
S01_20828504	1	20828504	C	A	-2.02999	1.41936	0.152916
S01_20828505	1	20828505	A	C	-1.23277	1.2728	0.332968
S01_20854474	1	20854474	G	C	0.22821	1.30853	0.861579
S01_20861687	1	20861687	C	T	-0.126132	1.3497	0.92556
S01_20861693	1	20861693	G	C	1.69488	3.47386	0.625712
S01_20877367	1	20877367	A	C	0.0663297	1.16985	0.954794
S01_20882674	1	20882674	C	T	0.22821	1.30853	0.861579
S01_20917841	1	20917841	C	T	1.05782	0.592745	0.0745755
S01_20917846	1	20917846	T	A	0.975811	0.5914	0.099204
S01_20976716	1	20976716	A	G	-8.40728	9.74776	0.388594
S01_20976743	1	20976743	T	C	-5.12892	4.3947	0.243413
S01_21086102	1	21086102	T	C	1.35581	1.25856	0.281576
S01_21143441	1	21143441	T	G	-0.708414	1.03486	0.493759
S01_21158050	1	21158050	C	T	-0.0179602	0.800897	0.982113
S01_21172714	1	21172714	G	A	2.00472	1.10633	0.0702295
S01_21172776	1	21172776	A	C	-2.37069	1.52034	0.119185
S01_21172781	1	21172781	T	G	-2.17018	1.36494	0.112109
S01_21172812	1	21172812	A	T	-0.322127	1.02544	0.753473
S01_21172823	1	21172823	T	G	-0.0620376	1.03253	0.952099
S01_21172824	1	21172824	C	A	0.74177	1.06931	0.488011
S01_21177180	1	21177180	C	T	0.129211	0.882936	0.883675
S01_21191728	1	21191728	A	G	0.498861	0.822149	0.544114
S01_21191769	1	21191769	T	A	0.0489958	0.842393	0.953629
S01_21192990	1	21192990	C	A	-0.278971	0.675308	0.679606
S01_21193036	1	21193036	A	C	-0.278971	0.675308	0.679606
S01_21199608	1	21199608	C	T	-0.439513	0.66137	0.506466
S01_21212232	1	21212232	T	C	-0.0941097	0.573893	0.869771
S01_21224976	1	21224976	T	C	-0.205433	0.686188	0.764699
S01_21242041	1	21242041	T	C	-0.474791	0.533318	0.373504
S01_21301163	1	21301163	C	G	-0.503479	0.66427	0.448634
S01_21305951	1	21305951	C	G	-0.277775	0.558192	0.618833
S01_21319611	1	21319611	C	T	0.326966	1.23342	0.790987
S01_21322490	1	21322490	G	C	-0.585413	0.908332	0.519379
S01_21347812	1	21347812	T	C	0.00218331	0.538026	0.996763
S01_21379999	1	21379999	C	T	0.212334	0.546531	0.697706
S01_21380023	1	21380023	C	T	-0.749128	1.17922	0.52537
S01_21380048	1	21380048	G	A	0.0197857	0.562731	0.971958
S01_21380463	1	21380463	T	C	-0.711483	1.75993	0.686087
S01_21381203	1	21381203	G	C	2.45592	10.23	0.810317
S01_21395949	1	21395949	C	T	0.229375	0.556506	0.680289
S01_21432739	1	21432739	A	G	0.428199	1.15284	0.710382
S01_21432756	1	21432756	G	A	0.428199	1.15284	0.710382
S01_21440471	1	21440471	C	T	-0.899922	1.33563	0.50058
S01_21440493	1	21440493	T	C	-11.155	10.9649	0.309195
S01_21440505	1	21440505	T	C	2.95946	6.88028	0.667173
S01_21450093	1	21450093	G	A	0.274945	0.541765	0.611897
S01_21450155	1	21450155	A	G	9.41599	9.66974	0.330372
S01_21451317	1	21451317	G	A	-0.829767	1.35009	0.538935
S01_21451389	1	21451389	C	T	-0.371509	0.937088	0.691843
S01_21451459	1	21451459	G	A	-0.992512	1.34229	0.459797
S01_21456952	1	21456952	A	G	7.44593	9.87006	0.45076
S01_21457153	1	21457153	T	G	-0.489677	1.34897	0.716667
S01_21460852	1	21460852	G	C	1.35554	1.00492	0.177623
S01_21460861	1	21460861	G	A	-0.772561	1.90748	0.685537
S01_21460878	1	21460878	T	C	1.35554	1.00492	0.177623
S01_21460887	1	21460887	G	A	1.33111	2.35631	0.572239
S01_21466093	1	21466093	C	T	0.477535	0.874246	0.585013
S01_21473741	1	21473741	A	G	27.3938	9.98513	0.00616995
S01_21473753	1	21473753	C	A	0.440288	0.974873	0.651612
S01_21496426	1	21496426	T	C	-0.325538	0.872267	0.709059
S01_21517179	1	21517179	T	C	-4.00508	10.7709	0.710074
S01_21517230	1	21517230	T	C	13.2478	9.93909	0.182817
S01_21519193	1	21519193	C	T	-0.368133	0.561482	0.512177
S01_21534757	1	21534757	A	G	6.80318	9.82611	0.488847
S01_21543341	1	21543341	A	G	-0.482713	0.564719	0.39284
S01_21543806	1	21543806	A	T	-0.862192	2.0234	0.670103
S01_21543807	1	21543807	A	T	-0.862192	2.0234	0.670103
S01_21558454	1	21558454	T	C	17.8727	9.95113	0.0727385
S01_21558474	1	21558474	A	G	4.73512	12.0647	0.694776
S01_21568427	1	21568427	T	C	0.924016	3.48893	0.791176
S01_21568447	1	21568447	T	C	0.793029	3.5347	0.822519
S01_21568475	1	21568475	A	G	13.3171	9.72511	0.171145
S01_21576696	1	21576696	T	C	-6.75448	9.92394	0.49624
S01_21578389	1	21578389	T	C	-0.435859	0.570836	0.445288
S01_21602831	1	21602831	G	T	-0.860765	1.03184	0.404332
S01_21602833	1	21602833	C	A	-0.860765	1.03184	0.404332
S01_21602843	1	21602843	G	A	-0.860765	1.03184	0.404332
S01_21626228	1	21626228	A	G	0.541031	9.82494	0.956094
S01_21627567	1	21627567	A	G	-0.905532	0.519346	0.0814843
S01_21677040	1	21677040	A	G	-3.32127	9.76089	0.733718
S01_21678474	1	21678474	G	A	-1.18928	1.11625	0.286898
S01_21683003	1	21683003	G	T	-1.043	1.98856	0.600025
S01_21683045	1	21683045	T	C	-1.043	1.98856	0.600025
S01_21684199	1	21684199	A	G	-0.354809	0.730431	0.627231
S01_21690761	1	21690761	G	A	0.567914	1.50931	0.706779
S01_21691149	1	21691149	G	C	0.261517	0.45173	0.562749
S01_21691168	1	21691168	G	A	-2.78419	2.81547	0.322916
S01_21692088	1	21692088	A	G	1.35059	10.1914	0.894593
S01_21715688	1	21715688	T	A	-1.52929	1.89868	0.42072
S01_21715701	1	21715701	C	G	-1.52929	1.89868	0.42072
S01_21715734	1	21715734	A	G	0.471195	0.90956	0.604521
S01_21722212	1	21722212	T	C	0.032052	0.665784	0.961611
S01_21722213	1	21722213	C	G	-0.216806	0.943196	0.818237
S01_21722222	1	21722222	A	T	-0.216806	0.943196	0.818237
S01_21722269	1	21722269	A	G	-0.154894	1.02137	0.879487
S01_21725516	1	21725516	T	C	-0.0617397	0.94093	0.947695
S01_21725540	1	21725540	A	G	-0.126634	0.936404	0.892449
S01_21725593	1	21725593	A	T	-1.49071	1.93324	0.440804
S01_21738331	1	21738331	A	G	-1.16314	1.07175	0.278017
S01_21754832	1	21754832	G	A	0.134372	0.545436	0.805448
S01_21754873	1	21754873	C	T	0.140842	0.545889	0.796447
S01_21792426	1	21792426	A	G	-0.0878284	0.845464	0.91728
S01_21822497	1	21822497	G	T	0.429471	0.738652	0.561063
S01_21826870	1	21826870	C	T	-0.319196	0.704546	0.650593
S01_21841852	1	21841852	A	G	-0.256661	0.660726	0.69775
S01_21841867	1	21841867	T	C	5.97135	10.0154	0.551144
S01_21854066	1	21854066	A	G	-0.662611	0.893372	0.458416
S01_21854068	1	21854068	T	G	-0.662611	0.893372	0.458416
S01_21881206	1	21881206	C	G	-0.919661	0.996714	0.356352
S01_21886578	1	21886578	G	C	-0.307069	0.732669	0.675211
S01_21891595	1	21891595	A	G	-0.637201	2.12383	0.764211
S01_21900730	1	21900730	T	A	-0.257604	0.718507	0.720012
S01_21903414	1	21903414	G	A	-0.598473	0.711122	0.400185
S01_21903455	1	21903455	G	A	-0.427263	2.03097	0.833412
S01_21903468	1	21903468	G	A	2.38921	1.95292	0.221417
S01_21911573	1	21911573	T	C	-0.48026	2.03839	0.813778
S01_21915906	1	21915906	A	G	0.252362	9.57625	0.97898
S01_22000845	1	22000845	C	A	3.60278	1.68589	0.032798
S01_22026762	1	22026762	G	C	0.321511	0.538585	0.55065
S01_22026765	1	22026765	G	T	4.44563	3.66056	0.224808
S01_22026770	1	22026770	C	G	0.201993	1.30887	0.877378
S01_22036311	1	22036311	A	G	-0.994286	1.4262	0.485839
S01_22088068	1	22088068	G	A	-3.09817	1.77204	0.0806562
S01_22088071	1	22088071	C	T	-0.0115823	1.72388	0.99464
S01_22162392	1	22162392	A	G	1.30962	9.84657	0.894214
S01_22162397	1	22162397	C	A	-0.307305	0.870067	0.724003
S01_22162401	1	22162401	T	C	-1.01433	9.80381	0.917613
S01_22214006	1	22214006	G	C	0.663944	0.638827	0.298866
S01_22214024	1	22214024	G	A	-6.08547	7.13259	0.393723
S01_22214038	1	22214038	C	T	1.02459	1.53292	0.504016
S01_22214099	1	22214099	G	A	0.775619	0.578725	0.180427
S01_22245004	1	22245004	A	G	-0.180025	1.35244	0.894128
S01_22250054	1	22250054	A	G	0.629618	0.542105	0.245697
S01_22259374	1	22259374	A	G	4.43206	9.64298	0.645875
S01_22269268	1	22269268	A	G	0.840392	0.544822	0.123213
S01_22269296	1	22269296	A	G	1.2222	0.590407	0.0386565
S01_22269303	1	22269303	A	C	1.2222	0.590407	0.0386565
S01_22272408	1	22272408	A	T	-0.404732	0.569509	0.477428
S01_22274837	1	22274837	G	A	0.175092	1.143	0.878277
S01_22274939	1	22274939	A	G	-0.0241478	1.14905	0.983237
S01_22275498	1	22275498	C	T	0.329057	1.13505	0.771939
S01_22275540	1	22275540	T	G	-0.658361	0.592653	0.266846
S01_22335069	1	22335069	A	G	-6.12065	6.93033	0.377322
S01_22335104	1	22335104	G	A	-0.314076	0.782549	0.688234
S01_22335112	1	22335112	G	A	-0.362379	0.711492	0.61062
S01_22335158	1	22335158	T	C	22.212	9.58014	0.0205864
S01_22454950	1	22454950	T	C	0.0670466	0.550508	0.903085
S01_22457933	1	22457933	G	A	0.702683	0.720956	0.329927
S01_22460991	1	22460991	T	C	0.403285	0.555004	0.467591
S01_22477663	1	22477663	C	T	0.611667	2.09545	0.770412
S01_22484566	1	22484566	T	C	0.235886	0.541965	0.663464
S01_22484714	1	22484714	A	G	0.460097	0.543213	0.397169
S01_22504606	1	22504606	G	A	-1.26716	1.24556	0.309194
S01_22504614	1	22504614	G	A	1.28953	0.907304	0.155495
S01_22504644	1	22504644	C	T	0.228619	0.7603	0.763698
S01_22506426	1	22506426	G	A	0.255884	0.493183	0.603966
S01_22506433	1	22506433	T	C	-0.352614	0.414904	0.395567
S01_22506495	1	22506495	A	G	0.211541	0.52255	0.685678
S01_22506498	1	22506498	T	C	-0.50945	0.977197	0.602228
S01_22506501	1	22506501	C	T	-1.38429	1.57094	0.378391
S01_22586541	1	22586541	C	T	-0.182089	1.86153	0.922094
S01_22589414	1	22589414	G	T	-0.64186	0.746261	0.389905
S01_22589434	1	22589434	G	A	-0.64186	0.746261	0.389905
S01_22629026	1	22629026	C	T	-0.370879	1.85849	0.841859
S01_22665178	1	22665178	C	T	0.626529	1.86062	0.736378
S01_22671178	1	22671178	A	G	9.41599	9.66974	0.330372
S01_22681846	1	22681846	A	C	-8.36774	9.7743	0.392115
S01_22694246	1	22694246	A	G	6.26343	9.70598	0.518845
S01_22700620	1	22700620	G	C	0.237288	0.507803	0.640382
S01_22700623	1	22700623	G	A	-0.433816	1.75255	0.804537
S01_22716578	1	22716578	G	A	-1.5379	2.60109	0.554464
S01_22716599	1	22716599	G	A	-1.5379	2.60109	0.554464
S01_22716623	1	22716623	G	A	-1.5379	2.60109	0.554464
S01_22732540	1	22732540	G	A	-1.24125	0.790774	0.116758
S01_22767539	1	22767539	T	C	-1.56315	1.98603	0.431396
S01_22767579	1	22767579	G	A	-1.11153	2.02446	0.583073
S01_22768516	1	22768516	C	T	0.635316	0.749067	0.396527
S01_22782090	1	22782090	C	T	-1.46611	1.22079	0.230007
S01_22782138	1	22782138	G	A	-1.46611	1.22079	0.230007
S01_22806055	1	22806055	C	T	-0.430665	1.86376	0.817298
S01_22806065	1	22806065	A	G	-0.430665	1.86376	0.817298
S01_22823135	1	22823135	A	G	0.47111	1.27654	0.712153
S01_22838183	1	22838183	T	C	7.33566	6.89282	0.287431
S01_22842037	1	22842037	G	A	-0.456512	0.496474	0.358015
S01_22927080	1	22927080	G	A	-0.161205	0.690851	0.815535
S01_22927110	1	22927110	A	G	-0.13484	0.578452	0.81572
S01_22927131	1	22927131	C	T	-0.320257	0.609414	0.599321
S01_22927137	1	22927137	C	T	-0.50843	1.24544	0.683175
S01_22930333	1	22930333	G	A	0.623538	0.555542	0.261918
S01_23059123	1	23059123	T	C	-10.7002	9.78759	0.274508
S01_23059160	1	23059160	C	T	-1.47914	1.09317	0.176288
S01_23059346	1	23059346	T	C	-5.65581	9.58974	0.555451
S01_23059355	1	23059355	A	G	-1.89652	9.56451	0.842854
S01_23064013	1	23064013	T	C	-0.565781	1.20126	0.637733
S01_23064315	1	23064315	G	A	-0.42837	1.19508	0.720073
S01_23064345	1	23064345	T	G	-0.42837	1.19508	0.720073
S01_23065316	1	23065316	G	A	-0.331153	1.18944	0.780745
S01_23094165	1	23094165	T	C	-0.586521	1.17551	0.617905
S01_23119200	1	23119200	C	T	-0.0374557	1.19214	0.974941
S01_23119205	1	23119205	T	C	-0.0374557	1.19214	0.974941
S01_23121887	1	23121887	A	G	0.945092	0.713014	0.185261
S01_23121891	1	23121891	A	G	-0.951191	0.956209	0.320057
S01_23121895	1	23121895	T	C	-0.500445	0.651344	0.442444
S01_23121897	1	23121897	G	A	0.818171	1.07203	0.445496
S01_23121899	1	23121899	G	A	1.3475	1.19709	0.260538
S01_23121900	1	23121900	A	G	1.08217	0.879829	0.218948
S01_23121902	1	23121902	C	A	0.873929	1.52154	0.565825
S01_23121903	1	23121903	A	G	1.33006	0.894484	0.137288
S01_23121905	1	23121905	A	G	0.284841	1.08347	0.792676
S01_23121908	1	23121908	A	G	-0.430665	0.736983	0.559086
S01_23121909	1	23121909	A	G	-1.06011	1.35845	0.435323
S01_23121915	1	23121915	A	T	-0.703379	1.37207	0.608297
S01_23121919	1	23121919	C	T	-0.464394	1.53476	0.76226
S01_23121926	1	23121926	A	G	-2.15336	1.2617	0.088134
S01_23121929	1	23121929	T	G	-2.0353	1.65022	0.217685
S01_23121934	1	23121934	T	C	0.270049	0.925681	0.770543
S01_23121937	1	23121937	T	C	0.632018	1.01599	0.534011
S01_23121940	1	23121940	T	C	-0.305133	0.755871	0.686517
S01_23121942	1	23121942	C	A	-0.356677	1.27848	0.780304
S01_23122078	1	23122078	A	G	-0.727397	0.373591	0.0517625
S01_23122104	1	23122104	T	A	-0.739232	0.94479	0.434116
S01_23122110	1	23122110	T	G	0.897315	1.41064	0.524829
S01_23122111	1	23122111	A	G	1.63253	0.656367	0.0130092
S01_23122113	1	23122113	A	C	-0.533352	0.990867	0.590492
S01_23132442	1	23132442	T	C	-0.401196	1.28008	0.75402
S01_23215470	1	23215470	A	G	-3.66584	10.0016	0.714037
S01_23217509	1	23217509	G	C	0.303816	1.45018	0.834092
S01_23217512	1	23217512	A	G	0.303816	1.45018	0.834092
S01_23217556	1	23217556	C	T	-1.45293	1.72879	0.400833
S01_23223524	1	23223524	T	C	-4.10669	9.68291	0.671556
S01_23223536	1	23223536	T	C	-16.3889	9.57223	0.0871299
S01_23225824	1	23225824	C	A	-0.479969	1.18781	0.686226
S01_23241047	1	23241047	A	G	-0.999596	1.16718	0.391935
S01_23260263	1	23260263	A	G	6.19535	9.65922	0.52139
S01_23266701	1	23266701	G	A	-2.10533	1.38197	0.127913
S01_23266713	1	23266713	T	C	-0.252236	1.1944	0.832782
S01_23266743	1	23266743	T	C	-0.252236	1.1944	0.832782
S01_23266776	1	23266776	C	A	1.23367	1.23147	0.31665
S01_23267148	1	23267148	T	A	1.95003	0.953966	0.041158
S01_23292585	1	23292585	T	C	-0.94272	1.18707	0.427261
S01_23292586	1	23292586	T	G	-0.94272	1.18707	0.427261
S01_23292647	1	23292647	C	T	-0.94272	1.18707	0.427261
S01_23297907	1	23297907	T	G	0.0660975	2.2178	0.976229
S01_23297944	1	23297944	C	G	-0.0573257	1.03486	0.955833
S01_23352430	1	23352430	C	T	2.17725	2.21114	0.324983
S01_23402473	1	23402473	G	T	-1.63388	1.36206	0.230544
S01_23402534	1	23402534	T	A	-0.277301	0.949527	0.770306
S01_23490899	1	23490899	A	C	1.91987	2.84352	0.499696
S01_23490901	1	23490901	A	C	0.231133	3.79467	0.951441
S01_23490907	1	23490907	A	T	8.94883	9.62945	0.352911
S01_23490911	1	23490911	G	T	-3.80007	6.84102	0.578668
S01_23490922	1	23490922	G	C	-4.29747	6.90527	0.533832
S01_23520916	1	23520916	A	G	0.439095	0.926734	0.635722
S01_23522221	1	23522221	T	C	0.0225392	0.366782	0.95101
S01_23522231	1	23522231	G	A	0.00518941	0.366744	0.988713
S01_23522242	1	23522242	C	G	0.0225392	0.366782	0.95101
S01_23522272	1	23522272	A	T	0.646324	0.973163	0.506723
S01_23522290	1	23522290	C	T	-0.454029	0.46552	0.329599
S01_23522294	1	23522294	G	A	0.0123364	0.400831	0.975452
S01_23522312	1	23522312	G	A	-0.454029	0.46552	0.329599
S01_23523607	1	23523607	T	C	0.913765	1.09751	0.405248
S01_23525582	1	23525582	T	G	3.016	4.87768	0.536477
S01_23525583	1	23525583	T	G	-4.33884	7.09536	0.540982
S01_23525613	1	23525613	T	C	7.14034	6.82948	0.295994
S01_23536325	1	23536325	C	A	0.0455442	0.952409	0.961868
S01_23538731	1	23538731	C	G	0.393158	0.938508	0.675351
S01_23538733	1	23538733	T	G	0.393158	0.938508	0.675351
S01_23613966	1	23613966	C	T	0.218357	0.533618	0.682465
S01_23613994	1	23613994	T	C	0.199088	0.533238	0.708949
S01_23648876	1	23648876	G	A	-0.219365	0.933762	0.814306
S01_23660261	1	23660261	G	A	-0.931156	1.04309	0.3722
S01_23660270	1	23660270	A	G	-0.603445	2.66523	0.820918
S01_23708453	1	23708453	C	T	0.398088	0.900191	0.658405
S01_23708479	1	23708479	G	C	-0.135446	0.70251	0.847146
S01_23708550	1	23708550	G	A	0.398088	0.900191	0.658405
S01_23725023	1	23725023	G	T	0.393639	1.00058	0.694087
S01_23725026	1	23725026	C	A	0.393639	1.00058	0.694087
S01_23745255	1	23745255	A	G	-1.01433	9.80381	0.917613
S01_23745340	1	23745340	G	A	-2.49563	4.1587	0.548553
S01_23745341	1	23745341	C	T	1.78223	2.7783	0.521331
S01_23745356	1	23745356	A	G	5.46923	3.74403	0.144336
S01_23751978	1	23751978	C	T	-0.574013	1.71765	0.738298
S01_23751999	1	23751999	A	G	-0.574013	1.71765	0.738298
S01_23768746	1	23768746	G	A	-0.257312	0.925679	0.781083
S01_23768963	1	23768963	A	G	-0.515115	0.70811	0.467092
S01_23794952	1	23794952	C	A	0.659031	1.45237	0.650081
S01_23794954	1	23794954	T	A	1.34401	1.54179	0.383534
S01_23801673	1	23801673	G	A	-0.647639	0.783818	0.408819
S01_23805295	1	23805295	C	G	-0.645388	0.778355	0.407173
S01_23805299	1	23805299	T	G	-0.638587	0.772021	0.408309
S01_23805319	1	23805319	A	G	-0.638587	0.772021	0.408309
S01_23805349	1	23805349	A	G	0.333754	0.772307	0.665708
S01_23805378	1	23805378	A	C	0.333754	0.772307	0.665708
S01_23840084	1	23840084	A	G	-0.243332	0.846819	0.773895
S01_23840090	1	23840090	T	C	-0.243332	0.846819	0.773895
S01_23843190	1	23843190	G	A	-1.55875	1.62817	0.338575
S01_23884810	1	23884810	G	A	0.686031	1.26747	0.588427
S01_23892403	1	23892403	G	C	-1.62003	1.43911	0.260512
S01_23892412	1	23892412	G	A	-1.62003	1.43911	0.260512
S01_23907088	1	23907088	G	A	-1.02873	1.14977	0.371112
S01_23907405	1	23907405	A	G	-0.692344	9.9978	0.944802
S01_23907616	1	23907616	C	G	-0.593322	1.02814	0.56399
S01_23912187	1	23912187	G	C	-0.41419	1.03495	0.689079
S01_23912653	1	23912653	A	G	12.7449	9.92309	0.199261
S01_23912702	1	23912702	T	C	-5.1318	10.0237	0.608769
S01_23912704	1	23912704	T	C	-4.00508	10.7709	0.710074
S01_23912774	1	23912774	G	A	0.342868	2.103	0.870516
S01_23938360	1	23938360	T	A	0.20868	1.13255	0.853844
S01_23961057	1	23961057	A	G	0.417602	2.03286	0.837274
S01_23961072	1	23961072	T	A	1.44397	1.21529	0.235
S01_23964230	1	23964230	T	A	0.146473	0.635138	0.817652
S01_23970079	1	23970079	T	C	-0.353355	0.732794	0.62975
S01_23970118	1	23970118	A	G	0.0733775	9.54014	0.993864
S01_23971176	1	23971176	A	G	1.83725	9.71275	0.85
S01_23971179	1	23971179	A	G	-0.244459	0.72161	0.734843
S01_23984064	1	23984064	G	A	-0.514741	1.23192	0.676141
S01_23984065	1	23984065	G	T	-0.0169995	1.09677	0.987636
S01_23984078	1	23984078	T	A	-0.0169995	1.09677	0.987636
S01_23984103	1	23984103	A	G	-0.514741	1.23192	0.676141
S01_24007262	1	24007262	C	A	-2.35088	1.65931	0.156804
S01_24007279	1	24007279	G	T	-2.35088	1.65931	0.156804
S01_24099228	1	24099228	T	C	-0.652925	0.563703	0.24698
S01_24197867	1	24197867	G	T	0.0742378	1.99819	0.97037
S01_24247338	1	24247338	A	G	1.17805	1.02736	0.251745
S01_24250278	1	24250278	T	C	-1.11843	7.59612	0.88297
S01_24250488	1	24250488	C	G	-0.852172	1.15665	0.461414
S01_24250528	1	24250528	G	C	-0.852172	1.15665	0.461414
S01_24250533	1	24250533	A	G	-0.852172	1.15665	0.461414
S01_24290289	1	24290289	A	G	0.599204	0.650784	0.35737
S01_24290291	1	24290291	C	T	-3.68428	1.65787	0.0264489
S01_24293803	1	24293803	A	C	-9.30928	7.00499	0.184117
S01_24293810	1	24293810	G	A	-8.1531	9.91011	0.410839
S01_24293818	1	24293818	C	A	5.14892	6.88244	0.454532
S01_24295701	1	24295701	G	A	-0.70165	2.00952	0.727029
S01_24295703	1	24295703	G	T	-0.326142	1.16849	0.780205
S01_24430597	1	24430597	T	C	22.212	9.58014	0.0205864
S01_24430626	1	24430626	G	A	0.965187	1.08111	0.372155
S01_24437860	1	24437860	C	T	-1.6779	1.14367	0.142605
S01_24437886	1	24437886	T	C	2.13306	1.14286	0.0622257
S01_24449275	1	24449275	T	C	15.0849	10.297	0.143188
S01_24449285	1	24449285	A	G	-7.49467	6.94766	0.280923
S01_24449294	1	24449294	C	T	-0.147542	2.187	0.946224
S01_24510176	1	24510176	T	C	0.578025	1.71556	0.736227
S01_24519064	1	24519064	A	G	-0.959846	0.492225	0.0514066
S01_24519066	1	24519066	G	A	0.0031479	0.652779	0.996153
S01_24519107	1	24519107	G	T	0.667078	0.702848	0.342757
S01_24522959	1	24522959	A	G	-0.448842	0.901099	0.618501
S01_24535716	1	24535716	A	G	-13.8131	9.94127	0.164948
S01_24538442	1	24538442	C	A	3.2847	9.79307	0.737374
S01_24538443	1	24538443	A	G	9.65295	9.71646	0.320684
S01_24588162	1	24588162	T	C	-4.10669	9.68291	0.671556
S01_24589091	1	24589091	G	A	2.10357	2.75554	0.445377
S01_24589094	1	24589094	T	G	1.97321	2.7972	0.480683
S01_24590139	1	24590139	G	A	15.3054	10.3077	0.137844
S01_24596116	1	24596116	A	G	-0.741481	0.711341	0.297449
S01_24635404	1	24635404	A	G	0.00324941	0.424236	0.99389
S01_24635417	1	24635417	T	G	0.209854	2.0305	0.917702
S01_24635426	1	24635426	G	A	-0.0273909	0.546181	0.960011
S01_24635434	1	24635434	T	C	-0.00478563	0.425021	0.991018
S01_24635486	1	24635486	A	T	0.871417	0.492646	0.0771723
S01_24635488	1	24635488	C	T	-0.456514	0.538286	0.396558
S01_24650446	1	24650446	C	T	0.795226	1.20327	0.508812
S01_24650453	1	24650453	G	A	-0.311176	0.983564	0.751772
S01_24650464	1	24650464	A	G	-0.815701	0.707953	0.249469
S01_24650485	1	24650485	G	C	2.42013	1.8229	0.184555
S01_24650492	1	24650492	C	A	-2.12137	1.2828	0.0984475
S01_24650493	1	24650493	C	G	-0.613996	2.70616	0.820549
S01_24657810	1	24657810	C	A	0.313317	1.68197	0.852257
S01_24657816	1	24657816	C	T	1.30647	1.20284	0.277631
S01_24657826	1	24657826	T	A	-1.41666	1.29371	0.273719
S01_24657832	1	24657832	C	T	2.5994	1.1289	0.0214712
S01_24657835	1	24657835	T	C	-0.448399	0.755722	0.553066
S01_24657839	1	24657839	C	T	-0.896569	1.21483	0.460647
S01_24657840	1	24657840	C	T	-0.704773	0.680195	0.300349
S01_24657848	1	24657848	C	G	-2.75558	1.98478	0.165288
S01_24665212	1	24665212	G	A	-0.531871	0.449932	0.237395
S01_24665225	1	24665225	A	G	-0.526428	0.455647	0.24818
S01_24665231	1	24665231	C	T	-0.31899	0.447738	0.476326
S01_24678505	1	24678505	G	A	0.982925	0.873856	0.260893
S01_24706980	1	24706980	G	C	0.50546	0.766892	0.509956
S01_24707297	1	24707297	A	G	1.71841	4.43536	0.698503
S01_24715405	1	24715405	G	A	-0.167066	1.33799	0.900653
S01_24715934	1	24715934	T	G	0.182011	1.18483	0.877937
S01_24715952	1	24715952	G	A	-0.282986	0.689315	0.681488
S01_24721300	1	24721300	A	G	-4.20571	4.91215	0.392066
S01_24721322	1	24721322	A	G	-3.38653	9.50626	0.721722
S01_24721335	1	24721335	T	C	-8.24024	9.85986	0.403469
S01_24721402	1	24721402	T	C	-8.12555	9.68671	0.401728
S01_24763244	1	24763244	A	G	1.81381	9.83464	0.853707
S01_24769196	1	24769196	T	C	5.45754	7.07173	0.44042
S01_24771007	1	24771007	A	G	-0.388311	1.09852	0.723786
S01_24771063	1	24771063	T	C	-0.497951	1.09827	0.650345
S01_24772743	1	24772743	A	G	-0.742414	0.781899	0.342557
S01_24803210	1	24803210	A	G	8.15572	9.6644	0.398897
S01_24803260	1	24803260	G	C	1.30738	1.9446	0.501515
S01_24803283	1	24803283	T	C	1.30738	1.9446	0.501515
S01_24803300	1	24803300	C	T	1.30738	1.9446	0.501515
S01_24808958	1	24808958	C	T	-1.89136	2.16393	0.38227
S01_24809024	1	24809024	T	C	10.2992	7.10134	0.147232
S01_24809042	1	24809042	T	C	-8.08479	9.54961	0.397381
S01_24817660	1	24817660	A	G	-0.141232	0.548287	0.79677
S01_24817671	1	24817671	T	C	-0.020861	0.550693	0.969789
S01_24854185	1	24854185	G	A	-1.08492	0.657028	0.0989469
S01_24858891	1	24858891	C	T	-0.281629	1.23445	0.819576
S01_24858892	1	24858892	T	A	-0.673921	0.651157	0.300896
S01_24858934	1	24858934	T	C	-0.781885	0.641089	0.222848
S01_24888236	1	24888236	C	T	0.78482	1.96066	0.689018
S01_24901783	1	24901783	T	C	0.364819	1.32197	0.782622
S01_24905888	1	24905888	C	T	-0.342813	1.77208	0.846637
S01_24905925	1	24905925	G	A	-1.02526	0.747266	0.170313
S01_24921453	1	24921453	A	G	-0.0119807	1.21745	0.99215
S01_24921482	1	24921482	G	T	-0.0433468	1.97433	0.982487
S01_24935081	1	24935081	T	G	-0.170296	0.566365	0.763709
S01_24970635	1	24970635	C	T	-0.258039	1.14027	0.82101
S01_24970660	1	24970660	T	A	0.401115	2.11159	0.849373
S01_24970694	1	24970694	G	A	-1.41454	1.98914	0.477139
S01_24970707	1	24970707	C	T	0.23564	0.845481	0.780519
S01_24970708	1	24970708	C	A	-1.41454	1.98914	0.477139
S01_24970721	1	24970721	C	T	-0.440537	0.67069	0.511409
S01_24970735	1	24970735	G	A	0.23564	0.845481	0.780519
S01_24974482	1	24974482	T	C	-6.8373	9.74219	0.482925
S01_24974582	1	24974582	A	C	-1.17783	1.2453	0.34443
S01_24974621	1	24974621	T	C	2.61855	10.0226	0.793932
S01_24981945	1	24981945	G	A	0.41006	1.88516	0.82784
S01_24994040	1	24994040	G	A	-0.785715	1.39098	0.57227
S01_25000743	1	25000743	T	A	-1.10307	0.904282	0.222769
S01_25033782	1	25033782	C	T	0.132167	1.02335	0.89726
S01_25034913	1	25034913	G	A	1.96529	2.04228	0.336092
S01_25035599	1	25035599	G	A	-1.83507	1.44069	0.203003
S01_25035644	1	25035644	A	G	-1.83507	1.44069	0.203003
S01_25035703	1	25035703	C	T	-0.912882	1.63547	0.576828
S01_25036228	1	25036228	C	T	-0.0429478	1.12389	0.969524
S01_25036237	1	25036237	C	A	-0.0429478	1.12389	0.969524
S01_25036245	1	25036245	C	A	0.142027	0.641013	0.824689
S01_25075350	1	25075350	C	T	-0.507054	0.614431	0.409398
S01_25075351	1	25075351	C	A	-0.507054	0.614431	0.409398
S01_25076667	1	25076667	G	A	0.669011	0.631426	0.289574
S01_25076671	1	25076671	A	C	0.401805	0.595097	0.499683
S01_25088722	1	25088722	C	T	-0.484731	0.609863	0.426875
S01_25093858	1	25093858	T	C	0.25575	0.593527	0.666619
S01_25093873	1	25093873	G	A	-0.653816	3.47915	0.850968
S01_25093875	1	25093875	G	A	-0.653816	3.47915	0.850968
S01_25093877	1	25093877	G	A	-0.0564534	1.12508	0.95999
S01_25093888	1	25093888	G	A	0.19116	0.628441	0.761042
S01_25095170	1	25095170	T	C	1.43371	9.71259	0.882673
S01_25095211	1	25095211	T	G	-0.470193	0.702044	0.503147
S01_25105720	1	25105720	C	A	-0.513014	1.23556	0.678063
S01_25117583	1	25117583	C	G	0.0361383	1.13538	0.974614
S01_25124137	1	25124137	T	C	4.94367	6.98489	0.479227
S01_25124178	1	25124178	A	G	10.5433	9.78215	0.281332
S01_25135731	1	25135731	G	A	0.373338	0.67104	0.57807
S01_25135957	1	25135957	A	G	7.28454	9.47671	0.442236
S01_25165023	1	25165023	T	G	-1.19209	1.64454	0.46867
S01_25167211	1	25167211	A	G	-0.522924	0.631037	0.407453
S01_25167215	1	25167215	G	T	-0.522924	0.631037	0.407453
S01_25180644	1	25180644	A	G	-0.945753	0.594918	0.112161
S01_25203251	1	25203251	T	C	-2.13217	1.81906	0.241378
S01_25203260	1	25203260	G	A	-2.13217	1.81906	0.241378
S01_25203270	1	25203270	T	C	-0.446683	2.45738	0.855793
S01_25203277	1	25203277	G	A	-2.13217	1.81906	0.241378
S01_25203301	1	25203301	G	A	-4.14526	2.69582	0.124394
S01_25203329	1	25203329	T	C	4.77101	3.11877	0.126337
S01_25237210	1	25237210	A	G	-1.00612	1.1339	0.37509
S01_25237215	1	25237215	C	A	-1.00612	1.1339	0.37509
S01_25238061	1	25238061	T	C	-0.294828	0.562918	0.600549
S01_25238117	1	25238117	C	T	-1.97437	1.47661	0.181444
S01_25238165	1	25238165	C	G	-0.345045	0.621906	0.579122
S01_25238173	1	25238173	G	T	-0.345045	0.621906	0.579122
S01_25238174	1	25238174	G	T	-0.345045	0.621906	0.579122
S01_25301858	1	25301858	C	T	0.19432	1.11188	0.861292
S01_25301881	1	25301881	G	A	0.478816	0.646376	0.458978
S01_25305845	1	25305845	C	G	-0.60278	0.640955	0.34718
S01_25309077	1	25309077	C	T	-0.764213	1.15229	0.507321
S01_25309112	1	25309112	A	G	-0.627061	1.1222	0.576416
S01_25309120	1	25309120	C	T	-0.627061	1.1222	0.576416
S01_25309142	1	25309142	C	T	-0.572292	1.15086	0.619087
S01_25309148	1	25309148	C	A	-0.572292	1.15086	0.619087
S01_25309176	1	25309176	A	T	-0.572292	1.15086	0.619087
S01_25327189	1	25327189	G	A	-0.885819	0.662043	0.181147
S01_25327221	1	25327221	T	G	-0.885819	0.662043	0.181147
S01_25327224	1	25327224	A	C	-0.885819	0.662043	0.181147
S01_25330287	1	25330287	C	G	0.423332	0.863238	0.62394
S01_25332515	1	25332515	T	C	-0.610908	1.26612	0.629536
S01_25332517	1	25332517	C	T	-0.610908	1.26612	0.629536
S01_25388522	1	25388522	T	C	-0.435819	0.642002	0.497367
S01_25388525	1	25388525	T	C	-0.435819	0.642002	0.497367
S01_25388537	1	25388537	G	T	-0.435819	0.642002	0.497367
S01_25416837	1	25416837	C	T	1.42265	1.41014	0.313237
S01_25465595	1	25465595	T	G	0.708788	0.60004	0.237743
S01_25465607	1	25465607	T	A	0.708788	0.60004	0.237743
S01_25465628	1	25465628	G	A	0.567471	0.810792	0.484127
S01_25473396	1	25473396	A	G	1.83725	9.71275	0.85
S01_25480458	1	25480458	C	G	0.0838886	0.649623	0.897273
S01_25480972	1	25480972	A	G	-4.43732	10.1193	0.661103
S01_25482054	1	25482054	A	G	-15.2387	9.72178	0.117267
S01_25482071	1	25482071	T	C	0.266483	10.0838	0.978921
S01_25482072	1	25482072	T	C	-11.646	10.164	0.252105
S01_25486883	1	25486883	T	A	-1.12052	1.50805	0.457614
S01_25486889	1	25486889	T	C	-1.01433	9.80381	0.917613
S01_25486930	1	25486930	A	G	-15.9226	9.96549	0.110356
S01_25497926	1	25497926	A	G	-13.2034	9.78546	0.1775
S01_25497951	1	25497951	C	A	-0.328468	0.791141	0.678083
S01_25497994	1	25497994	A	G	-0.345119	0.790387	0.662447
S01_25498011	1	25498011	T	C	3.88756	6.79984	0.567623
S01_25498037	1	25498037	G	A	-0.345119	0.790387	0.662447
S01_25583631	1	25583631	G	A	7.28454	9.47671	0.442236
S01_25584560	1	25584560	T	C	0.0366888	4.77007	0.993864
S01_25584584	1	25584584	C	T	0.0784542	1.26266	0.950466
S01_25594074	1	25594074	A	G	0.255497	0.580403	0.659867
S01_25602355	1	25602355	A	G	-0.00650006	9.81884	0.999472
S01_25606798	1	25606798	G	A	-0.732684	0.764723	0.338203
S01_25613690	1	25613690	A	G	-0.9558	0.572491	0.0952693
S01_25613692	1	25613692	C	T	-1.13045	0.712548	0.112891
S01_25619145	1	25619145	T	G	-1.09783	0.715302	0.125102
S01_25619342	1	25619342	A	G	0.837852	0.738469	0.256777
S01_25619365	1	25619365	T	C	0.347996	0.703422	0.620889
S01_25619368	1	25619368	T	C	0.347996	0.703422	0.620889
S01_25619369	1	25619369	C	A	0.347996	0.703422	0.620889
S01_25619536	1	25619536	T	C	-11.9139	9.75596	0.222252
S01_25619950	1	25619950	C	A	0.559863	0.68971	0.417103
S01_25630230	1	25630230	A	G	-0.919849	0.823948	0.264477
S01_25640883	1	25640883	G	T	0.0800983	0.482717	0.868238
S01_25640905	1	25640905	C	T	-0.152807	0.507773	0.763515
S01_25641165	1	25641165	C	T	-0.0972096	1.0464	0.925999
S01_25641166	1	25641166	G	A	-0.0972096	1.0464	0.925999
S01_25641193	1	25641193	C	T	-0.0972096	1.0464	0.925999
S01_25641205	1	25641205	G	A	-0.182455	1.0508	0.862182
S01_25649581	1	25649581	G	T	0.138842	1.41351	0.92177
S01_25649659	1	25649659	T	C	0.677558	0.733395	0.355742
S01_25649669	1	25649669	G	T	0.677558	0.733395	0.355742
S01_25667243	1	25667243	A	T	-0.438735	0.623168	0.481544
S01_25667253	1	25667253	A	G	-0.503815	0.646362	0.435861
S01_25669808	1	25669808	A	C	0.43648	0.670629	0.515266
S01_25696325	1	25696325	A	T	0.851655	0.748753	0.255585
S01_25696333	1	25696333	C	G	-0.307565	0.673189	0.647842
S01_25711880	1	25711880	G	T	1.07993	0.448706	0.0162445
S01_25717813	1	25717813	G	A	-0.884258	0.788354	0.262235
S01_25727167	1	25727167	C	T	-0.150192	0.641167	0.814833
S01_25727182	1	25727182	G	A	1.52622	0.686253	0.0263344
S01_25727196	1	25727196	C	T	0.0823863	0.506336	0.870774
S01_25760845	1	25760845	C	T	1.42629	1.70204	0.402204
S01_25760866	1	25760866	C	T	1.42629	1.70204	0.402204
S01_25760871	1	25760871	C	T	1.42629	1.70204	0.402204
S01_25760881	1	25760881	A	T	-0.309872	1.91828	0.871699
S01_25760931	1	25760931	C	T	-2.18389	1.54711	0.158329
S01_25760939	1	25760939	C	T	0.731484	0.919629	0.426531
S01_25805577	1	25805577	A	G	-0.390908	0.763387	0.608696
S01_25817367	1	25817367	C	T	0.508536	0.578461	0.379512
S01_25817376	1	25817376	A	T	0.508536	0.578461	0.379512
S01_25817394	1	25817394	C	T	0.468394	0.578054	0.417931
S01_25827017	1	25827017	T	C	0.901583	0.689311	0.191141
S01_25832604	1	25832604	C	G	-1.45038	0.899805	0.10725
S01_25853452	1	25853452	A	G	0.7334	0.917814	0.424406
S01_25862984	1	25862984	C	G	-0.812946	1.01533	0.423481
S01_25888065	1	25888065	T	C	-2.15719	6.86612	0.75344
S01_25888116	1	25888116	T	C	-11.646	10.164	0.252105
S01_25898344	1	25898344	C	T	0.322787	1.3737	0.814267
S01_25898385	1	25898385	C	T	0.29923	1.40179	0.831002
S01_25920869	1	25920869	A	G	0.549415	0.987265	0.577971
S01_25920871	1	25920871	C	A	0.549415	0.987265	0.577971
S01_25952461	1	25952461	C	T	0.268889	0.492571	0.585243
S01_25993477	1	25993477	C	T	-0.303753	0.949563	0.749109
S01_26007464	1	26007464	C	T	2.75557	1.48995	0.0646409
S01_26007468	1	26007468	C	T	2.75557	1.48995	0.0646409
S01_26007490	1	26007490	C	T	2.75557	1.48995	0.0646409
S01_26007545	1	26007545	G	A	-0.971986	1.14645	0.396704
S01_26008688	1	26008688	C	T	0.838213	0.725918	0.248445
S01_26008741	1	26008741	G	A	-0.418643	0.958692	0.662421
S01_26009846	1	26009846	T	C	-1.5284	1.13258	0.177435
S01_26018610	1	26018610	C	A	-0.941055	1.20083	0.433388
S01_26018652	1	26018652	G	A	-0.17774	0.980228	0.856143
S01_26019040	1	26019040	T	C	-0.778794	0.792407	0.325894
S01_26028133	1	26028133	A	T	0.529543	1.32245	0.688915
S01_26046825	1	26046825	A	G	-7.00651	6.92125	0.311589
S01_26046840	1	26046840	T	C	1.20932	6.89056	0.860714
S01_26046904	1	26046904	C	T	-1.34323	1.31401	0.306876
S01_26046926	1	26046926	T	C	-13.6896	9.87463	0.165901
S01_26101560	1	26101560	G	A	1.00485	0.678593	0.138926
S01_26101565	1	26101565	G	A	1.89036	1.18424	0.110693
S01_26122226	1	26122226	C	T	-0.408517	0.763156	0.592542
S01_26122233	1	26122233	A	G	0.718858	0.487807	0.140837
S01_26122245	1	26122245	G	A	0.718858	0.487807	0.140837
S01_26125253	1	26125253	T	A	-2.21432	1.31464	0.0923733
S01_26125263	1	26125263	T	C	0.80357	3.63469	0.825065
S01_26125273	1	26125273	T	C	-1.85437	1.23267	0.132754
S01_26190887	1	26190887	C	T	-0.0513608	1.36625	0.970019
S01_26213838	1	26213838	G	A	-1.71994	1.38476	0.214461
S01_26229737	1	26229737	T	A	2.69354	1.66742	0.106487
S01_26229758	1	26229758	G	A	2.69354	1.66742	0.106487
S01_26229799	1	26229799	C	T	-0.0776601	0.399233	0.845799
S01_26229807	1	26229807	T	G	-0.10904	0.399355	0.784869
S01_26229816	1	26229816	G	A	-0.0776601	0.399233	0.845799
S01_26239686	1	26239686	T	C	0.76178	0.693173	0.271999
S01_26241596	1	26241596	T	C	4.92262	9.94945	0.620857
S01_26241599	1	26241599	T	C	10.6004	9.822	0.280691
S01_26256431	1	26256431	T	C	-0.10733	0.593788	0.856591
S01_26263361	1	26263361	T	C	0.450665	0.645726	0.485362
S01_26265013	1	26265013	A	G	6.43611	9.67032	0.505825
S01_26265042	1	26265042	C	T	0.4826	0.729099	0.508153
S01_26314640	1	26314640	T	G	-0.324066	0.667692	0.627515
S01_26314676	1	26314676	C	T	-0.184953	1.35337	0.891322
S01_26335260	1	26335260	A	G	-0.972323	1.23891	0.432712
S01_26355478	1	26355478	T	C	0.305527	0.746304	0.682329
S01_26355507	1	26355507	T	C	-0.278847	0.881839	0.751897
S01_26355526	1	26355526	A	T	1.82928	1.42005	0.197931
S01_26398934	1	26398934	G	T	-0.0530656	0.691001	0.938799
S01_26512456	1	26512456	C	G	-0.972514	1.4312	0.496946
S01_26512473	1	26512473	G	A	-0.972514	1.4312	0.496946
S01_26512476	1	26512476	G	A	0.963597	0.80299	0.230372
S01_26512520	1	26512520	A	T	-1.15354	1.36952	0.399788
S01_26512541	1	26512541	C	T	-1.15354	1.36952	0.399788
S01_26515688	1	26515688	A	G	-6.01305	10.0118	0.548223
S01_26517347	1	26517347	A	C	-0.990912	1.35251	0.463916
S01_26517423	1	26517423	A	G	5.33603	9.64874	0.580347
S01_26527150	1	26527150	G	A	0.520024	0.642467	0.418435
S01_26527191	1	26527191	G	A	0.795439	0.795264	0.317405
S01_26554693	1	26554693	G	A	-0.440317	1.2256	0.719458
S01_26562018	1	26562018	A	G	-7.05921	6.9172	0.307683
S01_26568376	1	26568376	T	G	-0.0642296	1.01008	0.949308
S01_26568675	1	26568675	C	A	0.613448	1.02609	0.550052
S01_26568734	1	26568734	G	A	-1.00821	1.37808	0.464552
S01_26580656	1	26580656	A	G	0.984769	6.80157	0.884904
S01_26580719	1	26580719	T	C	-1.00617	1.40247	0.473249
S01_26580731	1	26580731	C	T	2.2747	1.19903	0.0580518
S01_26580734	1	26580734	G	A	-2.00639	1.59746	0.209364
S01_26593294	1	26593294	G	A	-0.0253686	1.29214	0.984339
S01_26610426	1	26610426	A	C	0.131402	0.989836	0.894412
S01_26666227	1	26666227	T	C	0.331846	0.536178	0.536092
S01_26669785	1	26669785	C	T	-0.598658	0.437417	0.171373
S01_26679809	1	26679809	G	A	0.0202467	0.579347	0.972127
S01_26679827	1	26679827	G	A	2.35031	1.42369	0.0990271
S01_26719063	1	26719063	G	T	0.956368	0.756929	0.20666
S01_26727131	1	26727131	T	C	-0.363381	0.686465	0.596659
S01_26760583	1	26760583	C	T	0.672165	1.21603	0.580533
S01_26760609	1	26760609	A	T	0.672165	1.21603	0.580533
S01_26798321	1	26798321	G	A	0.628812	0.703894	0.371857
S01_26798342	1	26798342	G	A	0.48632	1.54099	0.752369
S01_26847411	1	26847411	G	T	0.0229195	0.881224	0.979255
S01_26848578	1	26848578	T	C	1.60047	10.0163	0.873077
S01_26851985	1	26851985	G	C	1.01663	2.11779	0.631285
S01_26852004	1	26852004	C	A	-14.629	9.65954	0.130171
S01_26853922	1	26853922	A	C	1.15357	1.94172	0.552558
S01_26887850	1	26887850	T	A	0.964991	0.67634	0.153902
S01_26893025	1	26893025	G	A	0.52936	0.683693	0.438926
S01_26894176	1	26894176	C	T	-0.0551199	0.611813	0.928228
S01_26894221	1	26894221	T	C	-0.0551199	0.611813	0.928228
S01_26918200	1	26918200	A	G	-0.0336015	0.621852	0.956917
S01_26927581	1	26927581	A	G	-0.172189	1.5695	0.912658
S01_26927582	1	26927582	C	A	-0.172189	1.5695	0.912658
S01_26932174	1	26932174	G	A	1.06262	0.650597	0.102669
S01_26945576	1	26945576	A	G	5.15613	7.01383	0.462399
S01_26945598	1	26945598	G	A	-3.56627	4.08417	0.382732
S01_26946064	1	26946064	A	G	-8.29242	9.81285	0.398248
S01_26946114	1	26946114	C	T	1.01663	2.11779	0.631285
S01_26946132	1	26946132	C	T	1.01663	2.11779	0.631285
S01_26960955	1	26960955	A	T	0.930965	1.92151	0.628122
S01_26960979	1	26960979	C	T	-0.990538	1.67522	0.554439
S01_26977437	1	26977437	C	T	1.3586	2.23703	0.543752
S01_26977476	1	26977476	A	G	1.3586	2.23703	0.543752
S01_26987041	1	26987041	C	T	2.07731	1.04571	0.0472031
S01_26987042	1	26987042	T	C	2.07731	1.04571	0.0472031
S01_26987044	1	26987044	C	A	2.07731	1.04571	0.0472031
S01_26987055	1	26987055	T	C	0.203466	0.587341	0.729088
S01_26987060	1	26987060	G	A	-1.18625	2.32534	0.610046
S01_27009218	1	27009218	T	C	-0.488421	1.42709	0.732222
S01_27009226	1	27009226	A	G	-0.00650006	9.81884	0.999472
S01_27009246	1	27009246	C	A	-0.488421	1.42709	0.732222
S01_27009312	1	27009312	C	T	-0.0436634	1.42071	0.975487
S01_27012579	1	27012579	T	G	0.267082	0.466766	0.567296
S01_27012589	1	27012589	A	G	0.243096	0.465686	0.601755
S01_27012606	1	27012606	C	G	0.287092	0.467809	0.539533
S01_27080560	1	27080560	C	T	-1.32298	0.756153	0.0804381
S01_27080585	1	27080585	G	T	-1.32298	0.756153	0.0804381
S01_27096188	1	27096188	G	A	0.284914	0.774262	0.712952
S01_27096225	1	27096225	A	T	0.116754	0.777099	0.880598
S01_27096231	1	27096231	G	A	0.284914	0.774262	0.712952
S01_27100475	1	27100475	C	T	-0.563122	0.994478	0.57133
S01_27100476	1	27100476	G	T	1.82275	1.75087	0.298059
S01_27100478	1	27100478	G	A	2.4372	1.14745	0.0338722
S01_27100480	1	27100480	G	A	-1.01519	1.16335	0.383032
S01_27100481	1	27100481	G	C	3.57287	1.91843	0.0627908
S01_27100492	1	27100492	G	A	-0.45097	0.818285	0.581656
S01_27100493	1	27100493	A	G	-0.653791	0.790714	0.408494
S01_27100496	1	27100496	C	T	-0.952481	1.16677	0.414468
S01_27100502	1	27100502	G	A	-1.62045	1.48025	0.273862
S01_27100503	1	27100503	C	T	-0.301794	0.885994	0.733444
S01_27100515	1	27100515	G	C	5.19284	2.56378	0.0430408
S01_27100518	1	27100518	G	A	-0.0867439	0.919323	0.924842
S01_27100521	1	27100521	T	C	-0.45097	0.818285	0.581656
S01_27100525	1	27100525	C	T	-1.65636	1.03981	0.111434
S01_27100526	1	27100526	G	A	-1.40218	0.937983	0.135207
S01_27100531	1	27100531	T	C	0.461569	0.92363	0.617354
S01_27122966	1	27122966	T	C	-0.255201	0.782629	0.744419
S01_27130741	1	27130741	T	C	-1.52141	0.752523	0.0434245
S01_27133352	1	27133352	G	C	0.862525	0.693796	0.214037
S01_27150553	1	27150553	A	G	1.17209	0.745545	0.116186
S01_27150555	1	27150555	C	A	1.17209	0.745545	0.116186
S01_27152416	1	27152416	C	T	1.22759	0.744128	0.0992648
S01_27152417	1	27152417	C	G	1.22759	0.744128	0.0992648
S01_27152418	1	27152418	C	A	1.22759	0.744128	0.0992648
S01_27152426	1	27152426	A	C	0.80634	6.88534	0.906793
S01_27155314	1	27155314	G	C	1.34335	1.81334	0.458949
S01_27159991	1	27159991	C	T	0.996332	0.824129	0.226919
S01_27160048	1	27160048	G	A	-2.28095	1.47936	0.123372
S01_27162661	1	27162661	G	A	1.28398	1.99199	0.519328
S01_27167852	1	27167852	T	A	0.105717	1.25342	0.932798
S01_27172244	1	27172244	G	A	-0.673626	0.977975	0.491084
S01_27172297	1	27172297	C	T	0.240802	0.620565	0.698058
S01_27178397	1	27178397	A	G	0.0591909	0.57826	0.918488
S01_27178399	1	27178399	A	G	-0.33352	0.640551	0.602689
S01_27180801	1	27180801	T	C	-0.306186	0.626829	0.625308
S01_27204125	1	27204125	T	C	0.327451	1.1597	0.777718
S01_27204141	1	27204141	T	A	-1.72318	1.07305	0.108564
S01_27204167	1	27204167	C	T	0.327451	1.1597	0.777718
S01_27207468	1	27207468	G	A	0.686016	0.813278	0.399105
S01_27236192	1	27236192	A	T	-0.5908	1.62739	0.716642
S01_27236199	1	27236199	T	C	-0.5908	1.62739	0.716642
S01_27244438	1	27244438	T	C	1.57951	1.98858	0.427185
S01_27244455	1	27244455	C	T	-1.08359	2.37654	0.648505
S01_27244458	1	27244458	C	T	0.914412	0.916054	0.31838
S01_27244462	1	27244462	T	A	-1.08359	2.37654	0.648505
S01_27244468	1	27244468	C	T	-0.722957	0.934592	0.439347
S01_27244471	1	27244471	C	T	-0.190511	0.755971	0.801077
S01_27244484	1	27244484	A	G	0.282226	0.537155	0.599396
S01_27260749	1	27260749	C	T	0.752323	1.95602	0.700588
S01_27260759	1	27260759	T	C	1.27406	0.708707	0.0724721
S01_27260792	1	27260792	G	A	1.53231	1.28571	0.233576
S01_27291800	1	27291800	C	T	0.212766	0.702264	0.761964
S01_27292259	1	27292259	T	A	0.545935	2.06844	0.791875
S01_27292260	1	27292260	A	G	0.545935	2.06844	0.791875
S01_27292261	1	27292261	C	G	0.545935	2.06844	0.791875
S01_27292263	1	27292263	C	A	0.545935	2.06844	0.791875
S01_27292307	1	27292307	T	C	-6.48819	7.35108	0.37762
S01_27355599	1	27355599	T	C	-0.00650006	9.81884	0.999472
S01_27385834	1	27385834	G	A	0.396765	1.07353	0.711754
S01_27385835	1	27385835	G	A	0.942537	1.17246	0.421616
S01_27385852	1	27385852	G	C	-0.260394	1.62287	0.872551
S01_27433978	1	27433978	A	G	-5.63371	10.0337	0.574574
S01_27441403	1	27441403	C	T	0.421447	0.845105	0.618088
S01_27466253	1	27466253	C	T	0.891187	2.28129	0.696124
S01_27504044	1	27504044	G	A	1.90958	1.2386	0.123405
S01_27504085	1	27504085	G	A	-0.553681	0.641586	0.388316
S01_27504086	1	27504086	T	G	-0.00869464	0.742507	0.990659
S01_27516557	1	27516557	G	A	0.191859	0.742014	0.796015
S01_27519999	1	27519999	T	G	-0.220739	0.45711	0.629254
S01_27520016	1	27520016	A	C	-0.220739	0.45711	0.629254
S01_27541379	1	27541379	G	A	1.84884	1.21149	0.127252
S01_27541388	1	27541388	A	G	6.95096	9.87582	0.481671
S01_27543028	1	27543028	G	A	-0.46986	0.707467	0.506725
S01_27543131	1	27543131	A	G	13.2478	9.93909	0.182817
S01_27557912	1	27557912	G	A	0.359998	1.35077	0.78989
S01_27557954	1	27557954	C	T	-0.744107	1.59995	0.641957
S01_27558762	1	27558762	G	A	0.203742	1.37605	0.882319
S01_27561534	1	27561534	G	A	0.949332	1.45967	0.515576
S01_27571708	1	27571708	C	T	0.209871	0.732485	0.77453
S01_27595588	1	27595588	C	T	1.00312	1.18363	0.396888
S01_27595609	1	27595609	A	C	1.00312	1.18363	0.396888
S01_27595693	1	27595693	T	C	1.35934	1.00877	0.178068
S01_27595697	1	27595697	G	T	1.35934	1.00877	0.178068
S01_27596626	1	27596626	G	A	-0.112352	0.867126	0.89693
S01_27596646	1	27596646	G	A	-0.112352	0.867126	0.89693
S01_27669249	1	27669249	T	C	1.58675	1.12319	0.157998
S01_27669290	1	27669290	T	A	1.58675	1.12319	0.157998
S01_27704763	1	27704763	A	T	2.95013	2.36813	0.213095
S01_27704815	1	27704815	T	A	2.95013	2.36813	0.213095
S01_27784921	1	27784921	A	G	0.729459	0.57751	0.206794
S01_27784929	1	27784929	A	C	-3.89268	2.49579	0.119094
S01_27812667	1	27812667	C	T	0.654795	1.35841	0.629872
S01_27831512	1	27831512	A	G	5.27455	9.89873	0.594235
S01_27831579	1	27831579	G	C	-0.781961	0.921366	0.396219
S01_27831585	1	27831585	G	T	-0.781961	0.921366	0.396219
S01_27831601	1	27831601	C	T	-1.22977	7.05881	0.861723
S01_27831607	1	27831607	C	G	0.681135	0.698171	0.32946
S01_27832731	1	27832731	T	A	0.48702	1.41923	0.731541
S01_27839115	1	27839115	C	T	-1.54816	0.973244	0.111936
S01_27839117	1	27839117	G	A	-0.789056	0.672705	0.241045
S01_27906577	1	27906577	A	G	1.00437	0.69698	0.149838
S01_27906584	1	27906584	T	A	-0.330654	1.24778	0.791059
S01_27906585	1	27906585	C	T	-0.330654	1.24778	0.791059
S01_27958833	1	27958833	G	C	-0.882284	0.7113	0.215076
S01_27980849	1	27980849	A	G	0.541031	9.82494	0.956094
S01_28000633	1	28000633	C	G	0.271266	0.713555	0.703892
S01_28000680	1	28000680	G	T	1.68802	1.21409	0.164677
S01_28000707	1	28000707	A	G	-0.527415	1.22363	0.666527
S01_28060738	1	28060738	A	G	-6.16182	7.11096	0.386375
S01_28060752	1	28060752	T	C	-7.96536	6.9579	0.252522
S01_28061440	1	28061440	G	A	0.0791826	0.772499	0.918375
S01_28065335	1	28065335	G	A	1.97527	1.2296	0.108441
S01_28077487	1	28077487	T	C	-0.283119	0.847171	0.738292
S01_28077499	1	28077499	T	C	-0.324146	0.950841	0.733235
S01_28078455	1	28078455	A	G	4.89274	6.94081	0.480995
S01_28099727	1	28099727	C	A	-0.915467	1.39616	0.512139
S01_28099751	1	28099751	G	A	1.68842	1.19081	0.156487
S01_28123890	1	28123890	G	A	-0.144464	0.999605	0.885114
S01_28123900	1	28123900	G	A	-0.35312	0.759922	0.642245
S01_28123914	1	28123914	C	A	-0.35312	0.759922	0.642245
S01_28186716	1	28186716	G	A	0.208324	1.38906	0.880809
S01_28197337	1	28197337	C	T	-6.07487	10.0481	0.545571
S01_28209588	1	28209588	T	G	-1.20387	3.49258	0.730386
S01_28209637	1	28209637	G	C	-0.586499	0.730098	0.421952
S01_28209675	1	28209675	C	A	0.173902	0.76334	0.819828
S01_28209687	1	28209687	G	A	1.90958	1.2386	0.123405
S01_28220195	1	28220195	G	A	1.27969	1.23151	0.298956
S01_28243956	1	28243956	G	C	-0.437779	1.64415	0.790082
S01_28244111	1	28244111	A	G	4.49756	6.95661	0.518069
S01_28244114	1	28244114	T	G	-0.854909	3.11108	0.783521
S01_28244139	1	28244139	A	G	0.902281	1.46089	0.53694
S01_28244148	1	28244148	A	C	0.902281	1.46089	0.53694
S01_28244152	1	28244152	C	T	0.902281	1.46089	0.53694
S01_28244187	1	28244187	C	T	-1.41853	1.37681	0.303079
S01_28245658	1	28245658	C	T	-0.989933	2.08807	0.635523
S01_28245664	1	28245664	T	C	-0.989933	2.08807	0.635523
S01_28283877	1	28283877	C	T	2.38511	2.07461	0.25051
S01_28345233	1	28345233	T	G	-1.01541	0.868654	0.242659
S01_28345294	1	28345294	G	T	-1.47701	1.81897	0.416949
S01_28399274	1	28399274	G	A	1.87809	1.17394	0.109903
S01_28399293	1	28399293	G	C	-0.119917	1.259	0.924133
S01_28399307	1	28399307	C	T	1.36663	1.12345	0.224049
S01_28399322	1	28399322	A	G	2.45883	2.07186	0.235552
S01_28424503	1	28424503	C	T	-0.718082	0.713714	0.314561
S01_28558954	1	28558954	C	A	-0.694441	1.14967	0.545936
S01_28576986	1	28576986	G	A	1.32863	0.589776	0.0244529
S01_28586975	1	28586975	C	T	0.358061	1.02099	0.725876
S01_28586988	1	28586988	G	A	1.76168	2.69286	0.513104
S01_28609825	1	28609825	T	A	0.996115	1.95122	0.609788
S01_28609832	1	28609832	C	T	-0.218796	0.468631	0.640669
S01_28609879	1	28609879	C	T	-0.737285	1.28546	0.566374
S01_28609900	1	28609900	G	A	-0.00395747	1.2322	0.997438
S01_28609924	1	28609924	C	A	-0.00395747	1.2322	0.997438
S01_28609933	1	28609933	A	C	-0.00395747	1.2322	0.997438
S01_28615370	1	28615370	G	A	2.3877	2.23512	0.285615
S01_28615398	1	28615398	C	T	0.341102	0.593903	0.565846
S01_28615403	1	28615403	T	C	0.35584	0.575323	0.536361
S01_28670284	1	28670284	C	T	-0.935917	1.07989	0.38629
S01_28677299	1	28677299	G	A	-1.50863	1.09358	0.167986
S01_28695513	1	28695513	A	G	-0.563212	1.41644	0.690977
S01_28695522	1	28695522	C	T	-0.563212	1.41644	0.690977
S01_28695528	1	28695528	C	T	-0.563212	1.41644	0.690977
S01_28714118	1	28714118	G	A	0.430958	0.673442	0.522338
S01_28715963	1	28715963	C	T	-0.0558937	0.710263	0.937289
S01_28715977	1	28715977	C	T	-0.245498	1.30534	0.850851
S01_28716015	1	28716015	G	A	2.35236	1.89718	0.215246
S01_28724407	1	28724407	C	T	-0.217327	0.715067	0.761237
S01_28748208	1	28748208	T	C	0.63024	1.40103	0.652905
S01_28805681	1	28805681	A	C	0.954001	0.692948	0.168853
S01_28812384	1	28812384	G	T	-0.673872	1.59163	0.67209
S01_28844765	1	28844765	T	G	-2.39297	0.884481	0.00691638
S01_28884771	1	28884771	A	T	-0.14805	1.23024	0.904232
S01_28884790	1	28884790	C	T	-0.14805	1.23024	0.904232
S01_28884798	1	28884798	T	C	-0.14805	1.23024	0.904232
S01_28896946	1	28896946	C	T	0.194536	1.98937	0.922117
S01_28959014	1	28959014	G	T	0.329845	0.655327	0.614825
S01_28959037	1	28959037	A	C	-1.26182	1.38062	0.360925
S01_28964792	1	28964792	C	T	1.38363	0.683031	0.0430141
S01_28964849	1	28964849	G	A	1.27573	2.96588	0.667174
S01_28977713	1	28977713	C	T	0.174185	1.66004	0.916451
S01_28977753	1	28977753	C	T	-0.470958	1.68469	0.77987
S01_29051469	1	29051469	T	A	-1.2067	1.08307	0.265436
S01_29101059	1	29101059	C	T	-1.39424	1.06519	0.190812
S01_29101060	1	29101060	G	C	0.65456	0.791597	0.408466
S01_29104475	1	29104475	C	T	-1.07999	1.10555	0.328822
S01_29106211	1	29106211	A	G	0.381673	1.11345	0.73182
S01_29125811	1	29125811	A	G	-1.18123	1.42683	0.40791
S01_29131925	1	29131925	C	T	-0.403883	2.12288	0.849143
S01_29163466	1	29163466	T	C	-2.2762	2.01692	0.259313
S01_29211252	1	29211252	G	A	-0.646607	1.19988	0.59006
S01_29211336	1	29211336	T	A	0.903524	1.17389	0.441638
S01_29211366	1	29211366	G	A	0.903524	1.17389	0.441638
S01_29271159	1	29271159	C	T	0.648475	0.76154	0.394644
S01_29280097	1	29280097	G	A	-1.2647	1.05777	0.232077
S01_29280517	1	29280517	G	A	-1.95648	1.42053	0.168678
S01_29280537	1	29280537	A	G	0.128325	0.747539	0.863731
S01_29288795	1	29288795	G	A	-0.461812	0.697737	0.508181
S01_29288796	1	29288796	G	A	-0.461812	0.697737	0.508181
S01_29288822	1	29288822	G	A	1.72409	1.21561	0.156365
S01_29288884	1	29288884	C	T	-1.18124	1.05411	0.262683
S01_29294162	1	29294162	T	A	6.39934	2.84426	0.0246347
S01_29294167	1	29294167	C	A	-0.76022	0.698426	0.276603
S01_29294175	1	29294175	G	A	6.39934	2.84426	0.0246347
S01_29294428	1	29294428	G	A	0.133324	0.656728	0.839159
S01_29294448	1	29294448	T	C	0.793232	0.820667	0.333953
S01_29322957	1	29322957	C	T	1.54058	1.92801	0.424418
S01_29322958	1	29322958	A	C	1.54058	1.92801	0.424418
S01_29322959	1	29322959	G	A	1.54058	1.92801	0.424418
S01_29322975	1	29322975	C	A	1.80522	1.20075	0.132996
S01_29323032	1	29323032	A	G	22.212	9.58014	0.0205864
S01_29323051	1	29323051	T	C	-11.9139	9.75596	0.222252
S01_29323060	1	29323060	T	C	-8.1531	9.91011	0.410839
S01_29323064	1	29323064	A	G	0.740741	6.90869	0.914633
S01_29324589	1	29324589	A	G	-3.56582	5.98533	0.551448
S01_29338645	1	29338645	A	G	1.08504	0.890069	0.223063
S01_29349128	1	29349128	T	A	0.38045	0.699503	0.58662
S01_29349164	1	29349164	G	A	1.9212	1.91358	0.31559
S01_29361687	1	29361687	G	C	3.18688	1.30997	0.0151281
S01_29397202	1	29397202	G	A	0.370086	0.849917	0.663323
S01_29581850	1	29581850	C	T	-0.537611	1.23114	0.662423
S01_29581858	1	29581858	C	T	-0.300426	0.904712	0.739896
S01_29581880	1	29581880	C	T	-0.300426	0.904712	0.739896
S01_29603301	1	29603301	G	A	1.05383	0.888673	0.235918
S01_29603323	1	29603323	A	G	0.759088	0.643546	0.238416
S01_29605200	1	29605200	C	T	0.879243	0.876525	0.316014
S01_29690065	1	29690065	A	G	-1.06346	1.01232	0.293687
S01_29690129	1	29690129	A	G	-1.19575	0.967925	0.216931
S01_29713454	1	29713454	G	T	-0.666322	0.558041	0.232699
S01_29713475	1	29713475	G	C	-0.666322	0.558041	0.232699
S01_29713480	1	29713480	C	A	-3.53226	1.1804	0.00282418
S01_29713481	1	29713481	C	T	0.141507	0.62885	0.821998
S01_29743142	1	29743142	T	C	-0.0987074	0.701097	0.888059
S01_29775178	1	29775178	C	T	-0.181768	0.698858	0.794836
S01_29783762	1	29783762	C	A	-1.73406	1.30721	0.184914
S01_29783765	1	29783765	C	T	1.18253	2.24288	0.598125
S01_29783770	1	29783770	T	C	-1.73406	1.30721	0.184914
S01_29783780	1	29783780	T	C	-0.810151	1.91077	0.671648
S01_29783794	1	29783794	A	T	-1.73406	1.30721	0.184914
S01_29783829	1	29783829	T	C	2.0594	2.34448	0.3799
S01_29783834	1	29783834	C	A	-0.823522	0.997192	0.409058
S01_29783837	1	29783837	G	A	-2.89735	1.24746	0.0203667
S01_29783850	1	29783850	G	T	-3.79014	1.52694	0.013194
S01_29786391	1	29786391	T	A	-0.221439	0.754801	0.769287
S01_29787023	1	29787023	A	G	7.28454	9.47671	0.442236
S01_29811666	1	29811666	G	A	-1.10659	0.941385	0.240033
S01_29839997	1	29839997	C	T	0.607499	1.21397	0.616867
S01_29840005	1	29840005	G	A	0.59613	1.21321	0.623256
S01_29840033	1	29840033	G	A	0.815565	1.22214	0.504693
S01_29851427	1	29851427	T	C	2.57064	1.34419	0.0560608
S01_29851433	1	29851433	A	G	-0.0178399	0.397745	0.964232
S01_29935740	1	29935740	C	T	-0.405777	1.93967	0.834329
S01_29935768	1	29935768	C	G	-2.72406	1.53681	0.0765585
S01_29980497	1	29980497	C	T	-0.384412	0.765505	0.615642
S01_29980500	1	29980500	A	T	-1.4151	1.09463	0.196338
S01_29982497	1	29982497	A	G	-9.81323	9.83738	0.318701
S01_29982520	1	29982520	T	C	-8.2082	6.93377	0.236726
S01_29982542	1	29982542	T	C	-3.26346	9.73899	0.737614
S01_29982559	1	29982559	C	T	2.45592	10.23	0.810317
S01_29982582	1	29982582	T	C	-11.7506	9.82687	0.232026
S01_30024858	1	30024858	A	T	-0.327836	1.63741	0.841346
S01_30024862	1	30024862	T	C	-0.545693	2.3735	0.8182
S01_30024866	1	30024866	G	C	-1.11187	1.63992	0.497902
S01_30066898	1	30066898	C	T	0.194472	0.591463	0.742366
S01_30066936	1	30066936	C	T	3.09573	4.31872	0.473626
S01_30078585	1	30078585	T	C	0.788104	1.04845	0.45239
S01_30095721	1	30095721	G	A	-0.689671	0.743264	0.353648
S01_30095736	1	30095736	A	G	-0.366852	0.632813	0.562215
S01_30098131	1	30098131	A	T	0.282476	0.673428	0.674955
S01_30098141	1	30098141	G	T	0.192102	1.21217	0.874107
S01_30132131	1	30132131	C	A	-0.268084	0.716987	0.708542
S01_30174938	1	30174938	T	C	-4.88741	10.2894	0.634876
S01_30178937	1	30178937	G	A	2.10753	1.20739	0.0811475
S01_30180636	1	30180636	C	T	1.92899	1.20696	0.110255
S01_30214736	1	30214736	C	T	-0.818368	0.821447	0.319328
S01_30248204	1	30248204	A	T	0.481995	0.804933	0.549418
S01_30248221	1	30248221	C	G	0.481995	0.804933	0.549418
S01_30248239	1	30248239	A	T	0.481995	0.804933	0.549418
S01_30253039	1	30253039	G	A	0.153155	0.671739	0.819687
S01_30253052	1	30253052	G	A	-0.208261	0.600913	0.728972
S01_30253057	1	30253057	G	C	0.153155	0.671739	0.819687
S01_30253075	1	30253075	T	A	0.153155	0.671739	0.819687
S01_30253086	1	30253086	C	T	0.0805668	1.02302	0.937242
S01_30267647	1	30267647	G	A	-0.72139	1.25659	0.566017
S01_30308928	1	30308928	G	A	-1.12041	1.92033	0.559703
S01_30308934	1	30308934	T	G	-0.127475	2.88405	0.964752
S01_30317035	1	30317035	C	A	2.76334	6.88638	0.688288
S01_30317190	1	30317190	G	A	0.182245	1.22384	0.881648
S01_30321484	1	30321484	G	A	-0.0594673	0.944487	0.949807
S01_30321490	1	30321490	G	A	-0.0594673	0.944487	0.949807
S01_30321512	1	30321512	G	A	-0.466751	0.666458	0.483847
S01_30392308	1	30392308	C	T	2.47937	1.19594	0.0383697
S01_30421889	1	30421889	C	T	-0.752441	0.726973	0.300862
S01_30457115	1	30457115	C	A	-0.790176	1.01241	0.435255
S01_30463178	1	30463178	A	T	-0.212046	0.758412	0.779839
S01_30465705	1	30465705	G	C	-0.966665	0.668877	0.148661
S01_30476856	1	30476856	T	C	0.255402	0.610483	0.675759
S01_30477761	1	30477761	A	C	1.47432	0.852081	0.0838408
S01_30477802	1	30477802	C	T	1.23593	1.06999	0.248285
S01_30477803	1	30477803	G	C	2.11606	0.926617	0.0225665
S01_30479190	1	30479190	C	T	-0.0744206	0.438974	0.865406
S01_30479193	1	30479193	C	T	-1.26456	0.82898	0.127411
S01_30479214	1	30479214	C	A	-0.170521	0.56929	0.764585
S01_30479228	1	30479228	T	C	-0.157098	0.455539	0.730259
S01_30479265	1	30479265	G	A	-0.547838	0.441571	0.214974
S01_30479275	1	30479275	T	C	-0.134547	0.477795	0.778298
S01_30479281	1	30479281	C	T	-2.30984	1.97904	0.24338
S01_30481974	1	30481974	G	T	-0.0593019	0.709732	0.933424
S01_30481977	1	30481977	G	A	-0.0593019	0.709732	0.933424
S01_30482040	1	30482040	T	A	4.01294	1.96783	0.0416409
S01_30482046	1	30482046	G	C	-1.2508	2.08016	0.547754
S01_30482055	1	30482055	G	A	0.233951	1.05338	0.824277
S01_30482061	1	30482061	G	T	0.638823	1.42631	0.654317
S01_30482063	1	30482063	A	T	-1.04381	1.06024	0.325067
S01_30482064	1	30482064	G	T	-2.52172	1.77782	0.156322
S01_30482069	1	30482069	A	T	-0.725732	1.6312	0.656468
S01_30482081	1	30482081	G	A	-0.180799	1.66107	0.913344
S01_30482085	1	30482085	T	G	2.75824	1.86722	0.139885
S01_30482095	1	30482095	T	G	-0.509533	1.6558	0.758344
S01_30482635	1	30482635	C	G	-0.668085	0.526006	0.204291
S01_30486737	1	30486737	C	T	0.637409	0.812725	0.433027
S01_30486739	1	30486739	A	G	-0.741577	0.467666	0.11307
S01_30486740	1	30486740	C	T	-0.125964	0.701078	0.857441
S01_30486742	1	30486742	C	G	-1.30328	1.27646	0.307456
S01_30486743	1	30486743	A	C	-1.31055	1.49909	0.382169
S01_30486748	1	30486748	T	G	0.770862	0.748153	0.303051
S01_30486759	1	30486759	A	C	2.15759	1.56029	0.166979
S01_30486781	1	30486781	C	A	2.64739	1.21519	0.0295573
S01_30486788	1	30486788	T	A	1.21163	0.976628	0.214985
S01_30486791	1	30486791	T	A	1.06099	0.936226	0.25733
S01_30506651	1	30506651	A	T	-0.151478	0.562984	0.787928
S01_30506653	1	30506653	T	A	-0.439527	0.47871	0.358725
S01_30506659	1	30506659	T	G	-0.466528	1.67871	0.781131
S01_30506660	1	30506660	T	G	-0.175436	0.472157	0.710283
S01_30506666	1	30506666	A	G	-0.212572	0.491692	0.66558
S01_30509837	1	30509837	A	G	0.554211	0.598315	0.354483
S01_30511445	1	30511445	G	A	0.00259973	0.756588	0.997259
S01_30529183	1	30529183	G	A	0.284656	0.899172	0.751621
S01_30529201	1	30529201	C	A	0.284656	0.899172	0.751621
S01_30562173	1	30562173	A	G	-3.38653	9.50626	0.721722
S01_30562181	1	30562181	C	T	-0.464333	1.05856	0.660997
S01_30562214	1	30562214	G	T	-0.473391	0.8701	0.586498
S01_30569149	1	30569149	T	C	-5.83318	9.74611	0.54961
S01_30569158	1	30569158	T	C	0.0733775	9.54014	0.993864
S01_30569178	1	30569178	C	T	0.108345	0.621542	0.861646
S01_30569183	1	30569183	C	G	0.507584	1.31317	0.69917
S01_30569195	1	30569195	A	C	0.207229	0.628472	0.741659
S01_30582295	1	30582295	G	C	-1.51626	1.64371	0.356474
S01_30582296	1	30582296	C	T	-0.100872	0.811435	0.901088
S01_30582303	1	30582303	C	T	-0.0412033	0.602703	0.945507
S01_30582320	1	30582320	C	T	0.103763	0.839459	0.901647
S01_30582325	1	30582325	C	G	0.445828	1.53031	0.770848
S01_30582336	1	30582336	A	G	1.37266	0.559106	0.0142255
S01_30582338	1	30582338	T	A	0.817637	1.24073	0.510024
S01_30582341	1	30582341	T	G	-1.85288	1.11468	0.0967224
S01_30590915	1	30590915	G	C	0.126972	1.49441	0.932304
S01_30590922	1	30590922	T	A	-0.182014	1.40808	0.89717
S01_30590925	1	30590925	T	A	0.75264	1.00243	0.452908
S01_30590932	1	30590932	A	G	0.242965	0.544729	0.655656
S01_30590941	1	30590941	T	A	-0.696834	1.15287	0.54567
S01_30590944	1	30590944	G	A	-0.45389	0.71583	0.526152
S01_30590952	1	30590952	A	G	0.019573	0.636355	0.975468
S01_30590955	1	30590955	C	T	-0.0579094	0.710613	0.935064
S01_30654795	1	30654795	G	A	-1.14218	1.32202	0.387778
S01_30654796	1	30654796	T	A	-1.14218	1.32202	0.387778
S01_30654817	1	30654817	G	A	-1.14218	1.32202	0.387778
S01_30695706	1	30695706	A	G	-0.796306	1.31041	0.543516
S01_30702322	1	30702322	A	G	-0.306525	1.38416	0.824778
S01_30702406	1	30702406	T	C	-6.75448	9.92394	0.49624
S01_30702461	1	30702461	G	C	-1.7272	1.42576	0.225971
S01_30702470	1	30702470	C	T	0.00818143	0.735241	0.991124
S01_30702523	1	30702523	G	A	-0.0823154	0.798377	0.917898
S01_30702553	1	30702553	G	A	-0.135594	0.806897	0.866577
S01_30736834	1	30736834	T	C	0.191595	0.533511	0.719568
S01_30754204	1	30754204	G	A	1.0466	1.18995	0.379285
S01_30754223	1	30754223	G	C	1.0466	1.18995	0.379285
S01_30754234	1	30754234	C	T	-0.521654	1.27433	0.682351
S01_30754311	1	30754311	C	T	-2.61553	1.47593	0.0766266
S01_30758868	1	30758868	C	T	-0.177464	0.712043	0.803224
S01_30758870	1	30758870	G	A	-0.532597	2.06415	0.796434
S01_30760481	1	30760481	C	T	1.23914	1.60091	0.439073
S01_30760531	1	30760531	G	T	-0.677596	1.34062	0.613345
S01_30760556	1	30760556	C	T	0.68034	1.10756	0.539152
S01_30764015	1	30764015	T	C	0.804121	1.82078	0.658832
S01_30764037	1	30764037	T	C	0.804121	1.82078	0.658832
S01_30777167	1	30777167	A	G	-0.369096	0.687497	0.591457
S01_30787960	1	30787960	C	T	-0.634816	1.32614	0.632243
S01_30787988	1	30787988	C	T	-0.371178	0.694786	0.593278
S01_30788051	1	30788051	T	C	-0.908634	0.652712	0.164153
S01_30799738	1	30799738	G	A	-2.19302	3.34851	0.512642
S01_30804533	1	30804533	C	T	-2.28017	1.51354	0.132199
S01_30831281	1	30831281	T	G	1.24625	1.19319	0.296477
S01_30831326	1	30831326	A	G	1.03194	1.17977	0.381918
S01_30834195	1	30834195	A	G	0.106901	0.497581	0.829927
S01_30834211	1	30834211	G	A	0.0452081	0.508076	0.929114
S01_30834270	1	30834270	T	C	-0.573101	0.725562	0.429758
S01_30834296	1	30834296	G	A	1.06951	1.44492	0.459329
S01_30834305	1	30834305	T	A	1.06951	1.44492	0.459329
S01_30834389	1	30834389	C	T	0.270658	2.61858	0.917694
S01_30935090	1	30935090	G	A	-0.622346	0.668575	0.352116
S01_30935108	1	30935108	G	C	-1.79721	1.7465	0.303668
S01_30935109	1	30935109	A	C	-2.13757	1.62254	0.18795
S01_30937966	1	30937966	G	A	-1.14173	0.896678	0.203163
S01_30937970	1	30937970	C	T	0.340675	1.22255	0.780554
S01_30937974	1	30937974	C	T	-1.15271	0.894588	0.197808
S01_30938009	1	30938009	C	T	-1.14173	0.896678	0.203163
S01_31010807	1	31010807	A	G	-0.0361103	0.705821	0.959206
S01_31010828	1	31010828	T	C	-0.0361103	0.705821	0.959206
S01_31010829	1	31010829	G	T	-0.0361103	0.705821	0.959206
S01_31010836	1	31010836	C	G	-0.0361103	0.705821	0.959206
S01_31019688	1	31019688	C	T	-0.643596	0.697607	0.356413
S01_31022368	1	31022368	A	G	-0.491654	2.58514	0.849197
S01_31023587	1	31023587	T	A	-0.605111	0.713648	0.396656
S01_31024076	1	31024076	G	T	0.294715	0.841586	0.726257
S01_31042831	1	31042831	C	T	0.884917	0.639832	0.166908
S01_31042849	1	31042849	C	T	-1.13649	1.2378	0.358721
S01_31094508	1	31094508	A	G	0.792167	1.13181	0.484116
S01_31094542	1	31094542	T	C	2.90475	1.92138	0.130847
S01_31101107	1	31101107	A	G	-0.14105	0.666033	0.832317
S01_31101157	1	31101157	G	A	0.0996779	0.69284	0.885628
S01_31102568	1	31102568	G	A	0.503253	1.94536	0.795916
S01_31102574	1	31102574	G	A	0.485317	1.12823	0.667157
S01_31114291	1	31114291	G	C	-1.31336	0.875875	0.13401
S01_31114310	1	31114310	G	C	0.800309	0.528395	0.130136
S01_31144708	1	31144708	T	C	-3.16122	1.70078	0.0633166
S01_31144748	1	31144748	A	C	-3.16122	1.70078	0.0633166
S01_31159649	1	31159649	G	C	0.385022	0.673104	0.567423
S01_31159654	1	31159654	C	T	-0.201494	0.666013	0.762294
S01_31171069	1	31171069	G	A	1.38173	1.68133	0.411348
S01_31171895	1	31171895	C	T	-0.366237	1.19426	0.759151
S01_31171901	1	31171901	G	A	-0.366237	1.19426	0.759151
S01_31171912	1	31171912	C	T	-0.534662	0.597127	0.370758
S01_31172558	1	31172558	G	A	-1.28263	0.743861	0.0849135
S01_31220801	1	31220801	T	C	-1.86114	7.01197	0.790729
S01_31220803	1	31220803	T	C	-0.00650006	9.81884	0.999472
S01_31220828	1	31220828	C	T	-1.22922	1.44747	0.395928
S01_31242618	1	31242618	C	T	-3.52306	2.28514	0.123403
S01_31248773	1	31248773	T	A	-0.38004	1.72765	0.825927
S01_31258296	1	31258296	C	T	2.39618	2.48985	0.336053
S01_31284012	1	31284012	C	T	0.285478	0.697222	0.682282
S01_31292488	1	31292488	G	A	-1.04903	1.0517	0.318741
S01_31292514	1	31292514	C	T	0.00381721	0.704949	0.99568
S01_31294005	1	31294005	G	A	-0.0371696	0.701444	0.957749
S01_31310484	1	31310484	C	T	0.229984	0.828778	0.781446
S01_31310502	1	31310502	A	T	0.205321	0.955683	0.829927
S01_31310533	1	31310533	A	C	0.284686	1.60858	0.859554
S01_31313942	1	31313942	G	C	-0.289718	0.649478	0.655622
S01_31313946	1	31313946	T	A	-0.516319	0.620874	0.4058
S01_31316596	1	31316596	C	T	-0.709562	0.925176	0.443263
S01_31316627	1	31316627	T	G	-0.709562	0.925176	0.443263
S01_31335510	1	31335510	C	T	-2.0594	1.84463	0.26446
S01_31342185	1	31342185	G	A	-0.0811147	1.71831	0.962357
S01_31345417	1	31345417	A	G	7.15052	9.91746	0.471048
S01_31508645	1	31508645	G	C	-0.651059	0.63433	0.304922
S01_31508679	1	31508679	C	G	-0.946301	0.99839	0.343408
S01_31508776	1	31508776	T	G	0.782116	0.602845	0.194752
S01_31508799	1	31508799	T	C	0.782116	0.602845	0.194752
S01_31508811	1	31508811	A	G	-0.12296	1.06582	0.908173
S01_31508845	1	31508845	G	A	-0.69724	0.803583	0.385751
S01_31602116	1	31602116	A	C	1.00196	0.610248	0.100874
S01_31627012	1	31627012	T	C	-0.17814	0.994818	0.857915
S01_31627048	1	31627048	G	A	0.567616	1.15743	0.623933
S01_31659761	1	31659761	T	C	4.73512	12.0647	0.694776
S01_31660032	1	31660032	C	T	0.514401	1.13441	0.650303
S01_31660170	1	31660170	C	T	0.286867	1.11931	0.797771
S01_31737807	1	31737807	A	T	-1.06855	0.497462	0.0319129
S01_31737819	1	31737819	G	C	1.57521	0.534283	0.0032573
S01_31737826	1	31737826	A	G	-0.23138	0.582153	0.691102
S01_31737828	1	31737828	T	C	-0.23138	0.582153	0.691102
S01_31737847	1	31737847	T	A	-0.23138	0.582153	0.691102
S01_31737852	1	31737852	T	C	0.957478	1.03195	0.353678
S01_31737864	1	31737864	C	G	-0.23138	0.582153	0.691102
S01_31749050	1	31749050	G	C	0.714756	2.74203	0.794394
S01_31749056	1	31749056	A	C	0.714756	2.74203	0.794394
S01_31761243	1	31761243	C	T	-0.966603	1.32283	0.4651
S01_31761277	1	31761277	G	C	0.293473	0.507409	0.563119
S01_31763607	1	31763607	T	A	-0.54938	0.593345	0.354682
S01_31763625	1	31763625	C	A	0.955016	0.994463	0.337081
S01_31763628	1	31763628	G	T	0.258706	0.576454	0.653665
S01_31763643	1	31763643	A	T	0.176237	0.788528	0.823184
S01_31763655	1	31763655	T	A	0.505393	0.739511	0.494477
S01_31763659	1	31763659	G	A	-0.849662	0.608552	0.162912
S01_31763670	1	31763670	G	C	-0.0292753	0.688878	0.96611
S01_31763673	1	31763673	T	C	-0.560299	0.466406	0.229866
S01_31763676	1	31763676	C	A	0.457136	0.721517	0.526478
S01_31763691	1	31763691	T	C	-0.469057	0.450861	0.298383
S01_31763705	1	31763705	G	A	0.13343	0.727657	0.854539
S01_31763711	1	31763711	T	A	-0.698381	1.5041	0.642504
S01_31763717	1	31763717	A	C	-0.259552	0.828859	0.754226
S01_31763718	1	31763718	C	A	0.152133	1.34523	0.909978
S01_31763719	1	31763719	T	C	-0.226412	0.789511	0.774334
S01_31763720	1	31763720	G	T	-0.883142	0.657459	0.17944
S01_31763728	1	31763728	G	A	0.396096	1.46059	0.786292
S01_31763729	1	31763729	A	G	-0.0879231	0.839442	0.9166
S01_31763730	1	31763730	A	G	-0.230848	0.791525	0.770605
S01_31763735	1	31763735	C	T	2.37501	1.0548	0.0245255
S01_31763737	1	31763737	C	A	-1.6857	1.34262	0.20953
S01_31763738	1	31763738	C	T	-0.947412	1.0093	0.348085
S01_31763743	1	31763743	T	C	-1.66066	0.867071	0.0556979
S01_31763745	1	31763745	C	T	-0.947412	1.0093	0.348085
S01_31763746	1	31763746	A	G	-0.786013	0.701755	0.262909
S01_31763748	1	31763748	G	T	-1.70138	2.06423	0.409978
S01_31763749	1	31763749	T	C	-0.117022	0.574258	0.83856
S01_31763753	1	31763753	A	G	-0.422804	1.78734	0.813043
S01_31763754	1	31763754	T	C	-0.193499	1.30128	0.881817
S01_31763954	1	31763954	A	T	-0.325372	1.07908	0.763064
S01_31763968	1	31763968	T	C	-0.325372	1.07908	0.763064
S01_31764000	1	31764000	A	G	0.00341857	0.806373	0.996618
S01_31764015	1	31764015	G	C	-0.318873	0.542682	0.55692
S01_31764017	1	31764017	T	G	0.263217	0.519726	0.612631
S01_31764021	1	31764021	C	T	0.000459846	0.47746	0.999232
S01_31764032	1	31764032	T	G	0.538261	0.515534	0.296657
S01_31764034	1	31764034	G	T	-0.347291	0.58414	0.552267
S01_31764043	1	31764043	G	T	0.697814	0.457018	0.127053
S01_31764044	1	31764044	C	T	0.339423	0.418769	0.4178
S01_31764073	1	31764073	A	C	0.948645	0.389283	0.0149579
S01_31764086	1	31764086	C	T	-0.184032	2.04304	0.928241
S01_31764087	1	31764087	T	A	-0.256618	4.05993	0.949612
S01_31764095	1	31764095	A	T	-0.184032	2.04304	0.928241
S01_31764096	1	31764096	T	C	-0.256618	4.05993	0.949612
S01_31764102	1	31764102	C	G	-0.00719515	0.567024	0.989878
S01_31764111	1	31764111	A	T	-0.497821	0.441852	0.260108
S01_31764114	1	31764114	C	G	-0.523089	1.23676	0.672407
S01_31764115	1	31764115	C	T	-0.0763154	0.371838	0.837421
S01_31764116	1	31764116	T	G	-0.148942	0.440369	0.735255
S01_31764140	1	31764140	T	C	0.251892	1.15577	0.827511
S01_31764144	1	31764144	G	T	-0.00138094	1.00677	0.998906
S01_31764147	1	31764147	C	T	-0.708869	1.51617	0.640198
S01_31764149	1	31764149	G	A	1.0287	1.4456	0.476846
S01_31764152	1	31764152	C	A	-1.28112	1.20867	0.289384
S01_31764157	1	31764157	C	G	1.25745	0.978118	0.198838
S01_31764163	1	31764163	T	C	-0.914135	1.07555	0.395536
S01_31764166	1	31764166	T	G	-1.75992	0.60312	0.00358806
S01_31764167	1	31764167	G	T	0.340733	0.703634	0.628298
S01_31764168	1	31764168	A	G	-0.593793	1.78497	0.739447
S01_31764171	1	31764171	A	G	-0.907817	0.409011	0.0266358
S01_31764173	1	31764173	C	T	-0.385857	0.87523	0.659391
S01_31764178	1	31764178	A	C	0.861897	1.09298	0.430517
S01_31764179	1	31764179	A	C	-0.28885	0.774012	0.709076
S01_31764180	1	31764180	A	C	1.25745	0.978118	0.198838
S01_31764182	1	31764182	C	T	-0.995909	1.0822	0.357619
S01_31764184	1	31764184	A	C	0.100062	1.18431	0.932681
S01_31764188	1	31764188	A	C	-0.368715	1.55371	0.812455
S01_31764189	1	31764189	A	G	-0.572876	1.13155	0.612757
S01_31764190	1	31764190	T	G	-0.246471	1.47345	0.867181
S01_31764191	1	31764191	A	G	0.616472	0.749589	0.411005
S01_31764192	1	31764192	T	G	3.51866	1.75171	0.0447927
S01_31764194	1	31764194	C	T	-1.28112	1.20867	0.289384
S01_31764490	1	31764490	G	A	-0.711327	0.536945	0.1855
S01_31764581	1	31764581	C	T	-0.108177	1.67561	0.948535
S01_31764582	1	31764582	A	C	5.47963	4.00712	0.171733
S01_31764636	1	31764636	G	C	0.403388	0.714071	0.572238
S01_31764652	1	31764652	A	T	-0.047392	0.690845	0.945319
S01_31764684	1	31764684	T	A	1.92894	1.7772	0.277968
S01_31764685	1	31764685	C	A	-1.38596	1.44209	0.336709
S01_31764701	1	31764701	A	G	-0.646989	1.2979	0.618231
S01_31764959	1	31764959	T	G	0.209233	0.532923	0.694675
S01_31764969	1	31764969	C	G	0.726304	0.892144	0.415743
S01_31764985	1	31764985	G	C	-0.0688647	0.432268	0.873451
S01_31765006	1	31765006	T	G	0.102848	0.393868	0.794043
S01_31765009	1	31765009	C	A	0.651949	0.889429	0.463703
S01_31765040	1	31765040	G	A	0.354735	1.60544	0.825163
S01_31765052	1	31765052	C	A	0.346505	0.601832	0.564892
S01_31765061	1	31765061	C	G	0.0741499	0.706095	0.916382
S01_31765064	1	31765064	A	G	-1.02524	0.60246	0.0890604
S01_31765087	1	31765087	G	A	-1.02524	0.60246	0.0890604
S01_31765132	1	31765132	A	T	-0.462579	1.04323	0.657548
S01_31765147	1	31765147	T	A	1.61008	1.14099	0.158469
S01_31799484	1	31799484	T	C	0.214262	0.844172	0.799683
S01_31799510	1	31799510	T	C	0.307842	0.84666	0.716224
S01_31834714	1	31834714	T	A	0.599618	2.16891	0.782242
S01_31834721	1	31834721	A	T	-3.44166	1.43886	0.0169132
S01_31875156	1	31875156	G	C	1.32707	1.59055	0.40425
S01_31895421	1	31895421	C	T	-0.0242836	1.39119	0.986076
S01_31928092	1	31928092	A	G	-0.227932	0.53588	0.670664
S01_31942624	1	31942624	T	C	0.734049	1.55143	0.636197
S01_31942664	1	31942664	G	A	0.734049	1.55143	0.636197
S01_31974158	1	31974158	A	T	-0.334073	1.08159	0.757471
S01_31974174	1	31974174	G	A	0.160293	0.803509	0.841912
S01_31974208	1	31974208	G	T	0.816342	1.17229	0.486336
S01_31974249	1	31974249	A	G	0.122854	0.474381	0.795697
S01_31974264	1	31974264	A	G	0.122854	0.474381	0.795697
S01_32001359	1	32001359	G	A	-0.520434	0.697215	0.455544
S01_32001376	1	32001376	G	A	-0.520434	0.697215	0.455544
S01_32072785	1	32072785	C	T	-0.167078	1.36387	0.902521
S01_32072852	1	32072852	A	G	0.00454447	0.406339	0.991079
S01_32072854	1	32072854	T	C	0.750109	0.603819	0.214377
S01_32072868	1	32072868	G	A	-0.0956849	0.533026	0.857565
S01_32078020	1	32078020	T	C	-0.758209	1.86589	0.684557
S01_32078028	1	32078028	T	C	-0.758209	1.86589	0.684557
S01_32078033	1	32078033	G	A	1.52916	1.24473	0.219499
S01_32078036	1	32078036	G	A	-0.758209	1.86589	0.684557
S01_32078038	1	32078038	A	G	-0.758209	1.86589	0.684557
S01_32078054	1	32078054	G	T	-2.0842	1.00138	0.0376151
S01_32078205	1	32078205	A	G	-1.61635	1.0296	0.116707
S01_32078247	1	32078247	G	T	-1.61635	1.0296	0.116707
S01_32114826	1	32114826	C	A	-0.794793	1.41453	0.574304
S01_32114868	1	32114868	G	A	-0.938122	1.35311	0.488249
S01_32132714	1	32132714	T	C	3.5303	2.50752	0.159424
S01_32132722	1	32132722	G	A	0.626664	0.868404	0.470664
S01_32137398	1	32137398	T	A	0.782248	1.15255	0.497452
S01_32137422	1	32137422	T	A	0.782248	1.15255	0.497452
S01_32150965	1	32150965	A	T	0.242684	0.674926	0.719231
S01_32150977	1	32150977	A	G	-0.566036	0.602672	0.347812
S01_32209843	1	32209843	G	A	0.304957	0.664718	0.646477
S01_32209860	1	32209860	C	T	1.55294	1.66845	0.352162
S01_32215019	1	32215019	C	T	-0.202856	1.32823	0.87864
S01_32215044	1	32215044	C	T	-0.202856	1.32823	0.87864
S01_32217128	1	32217128	T	C	-6.10398	10.9849	0.578541
S01_32217145	1	32217145	A	G	-3.10744	9.91494	0.754024
S01_32219113	1	32219113	A	G	3.80781	4.1048	0.353776
S01_32231092	1	32231092	A	C	-0.938144	1.54468	0.543742
S01_32264710	1	32264710	T	C	-0.650644	0.557077	0.243055
S01_32274315	1	32274315	G	A	-0.37624	1.3156	0.77494
S01_32324414	1	32324414	C	T	-0.143034	0.549082	0.794525
S01_32326464	1	32326464	G	T	0.345158	1.04469	0.741161
S01_32326466	1	32326466	A	G	0.185317	1.18668	0.87593
S01_32326467	1	32326467	G	C	0.345158	1.04469	0.741161
S01_32326486	1	32326486	C	T	1.50256	2.03374	0.460164
S01_32326487	1	32326487	A	G	0.345158	1.04469	0.741161
S01_32326502	1	32326502	G	A	0.106182	1.03424	0.918245
S01_32326509	1	32326509	A	G	-0.0405575	0.522786	0.938175
S01_32365864	1	32365864	A	G	2.6161	9.93748	0.792399
S01_32365869	1	32365869	A	G	5.27455	9.89873	0.594235
S01_32383505	1	32383505	G	A	1.4506	0.682571	0.0337731
S01_32417071	1	32417071	T	C	-1.18517	1.09595	0.279731
S01_32417074	1	32417074	A	G	-0.141422	0.963764	0.883362
S01_32417080	1	32417080	T	C	-0.819194	1.07661	0.446863
S01_32417081	1	32417081	A	G	1.49759	0.948612	0.114664
S01_32417084	1	32417084	T	C	-0.692685	1.06983	0.51745
S01_32417085	1	32417085	T	C	0.679386	1.09545	0.53525
S01_32417089	1	32417089	T	C	0.475402	0.754608	0.528815
S01_32417095	1	32417095	T	C	-0.31893	1.06089	0.763753
S01_32417096	1	32417096	T	C	-1.47731	1.0704	0.167798
S01_32417110	1	32417110	T	C	0.634763	0.784733	0.418738
S01_32417116	1	32417116	G	A	-0.697152	1.21394	0.565879
S01_32417118	1	32417118	T	C	1.25273	1.36988	0.360648
S01_32417122	1	32417122	T	G	1.00865	1.96045	0.606997
S01_32417123	1	32417123	G	C	2.69483	2.03709	0.186126
S01_32417124	1	32417124	G	A	0.649489	1.25858	0.605916
S01_32417128	1	32417128	A	G	2.02237	0.884814	0.0224485
S01_32435562	1	32435562	C	T	3.04803	1.86599	0.102633
S01_32435576	1	32435576	C	G	0.0520607	0.513744	0.919301
S01_32435582	1	32435582	A	T	0.693083	0.498963	0.165076
S01_32435590	1	32435590	G	A	0.695795	0.500036	0.164334
S01_32435616	1	32435616	G	C	0.124067	0.468781	0.791317
S01_32435617	1	32435617	G	A	0.217819	2.03526	0.914789
S01_32435626	1	32435626	G	A	-0.388722	1.13968	0.733103
S01_32435632	1	32435632	A	G	-0.388722	1.13968	0.733103
S01_32435646	1	32435646	G	A	-0.388722	1.13968	0.733103
S01_32486300	1	32486300	T	C	0.931486	0.722569	0.197601
S01_32486308	1	32486308	A	T	0.690657	0.738742	0.350023
S01_32486309	1	32486309	T	C	0.931486	0.722569	0.197601
S01_32486310	1	32486310	A	G	6.62395	3.57407	0.0640794
S01_32486331	1	32486331	C	A	0.931486	0.722569	0.197601
S01_32486341	1	32486341	T	C	0.931486	0.722569	0.197601
S01_32572686	1	32572686	G	A	-0.198396	0.665734	0.765746
S01_32611213	1	32611213	G	A	0.115757	1.13686	0.918915
S01_32643210	1	32643210	G	A	0.623475	1.97926	0.752814
S01_32644320	1	32644320	C	T	-0.69763	1.22998	0.570692
S01_32647590	1	32647590	T	C	0.875443	0.533263	0.100919
S01_32647593	1	32647593	A	G	-0.655927	1.31865	0.618982
S01_32647605	1	32647605	C	T	0.875443	0.533263	0.100919
S01_32694396	1	32694396	T	C	0.23226	0.711368	0.744105
S01_32694409	1	32694409	T	G	0.23226	0.711368	0.744105
S01_32694420	1	32694420	C	T	0.23226	0.711368	0.744105
S01_32719820	1	32719820	C	T	-1.29042	1.13061	0.253952
S01_32719830	1	32719830	G	A	0.979786	1.71817	0.568615
S01_32747106	1	32747106	G	T	-0.596763	0.4666	0.201158
S01_32773516	1	32773516	T	C	-0.0744764	0.596319	0.900629
S01_32773544	1	32773544	T	A	0.649338	1.71267	0.704653
S01_32773578	1	32773578	C	G	-1.05895	0.747771	0.156991
S01_32773604	1	32773604	G	T	-0.942966	0.72322	0.192536
S01_32777877	1	32777877	C	T	1.63388	1.31278	0.213525
S01_32777918	1	32777918	C	A	1.34171	1.38565	0.333093
S01_32796813	1	32796813	A	G	1.61359	4.89341	0.741649
S01_32796844	1	32796844	A	G	-8.24024	9.85986	0.403469
S01_32817449	1	32817449	C	G	-0.77677	1.44941	0.592112
S01_32817451	1	32817451	T	G	-0.376768	0.562069	0.50278
S01_32817457	1	32817457	G	A	1.67349	1.87848	0.373176
S01_32817462	1	32817462	G	T	-0.197025	0.458636	0.667572
S01_32817468	1	32817468	G	T	1.17068	2.23737	0.600905
S01_32817476	1	32817476	C	A	1.20894	1.04653	0.248243
S01_32817489	1	32817489	G	C	-0.416284	0.542608	0.443119
S01_32817492	1	32817492	A	G	0.710055	1.81338	0.695449
S01_32817522	1	32817522	G	T	-1.88335	2.75337	0.494096
S01_32817543	1	32817543	C	T	-0.0390188	0.753582	0.958714
S01_32817568	1	32817568	G	T	-1.88335	2.75337	0.494096
S01_32817577	1	32817577	A	G	-0.408293	0.498042	0.412495
S01_32817589	1	32817589	G	A	0.231974	0.503576	0.645131
S01_32817594	1	32817594	A	C	0.263245	1.14516	0.818228
S01_32817631	1	32817631	C	A	0.0557795	0.505551	0.912163
S01_32817658	1	32817658	C	T	0.8094	0.595562	0.174385
S01_32817668	1	32817668	G	T	10.6434	4.4079	0.0158998
S01_32817670	1	32817670	G	T	10.6434	4.4079	0.0158998
S01_32817688	1	32817688	T	A	0.41043	0.612482	0.502916
S01_32818738	1	32818738	C	G	-0.434423	0.429885	0.312432
S01_32818752	1	32818752	T	A	5.63647	5.02004	0.26175
S01_32818756	1	32818756	A	T	-0.15523	7.04931	0.982435
S01_32818760	1	32818760	T	G	5.63647	5.02004	0.26175
S01_32818763	1	32818763	C	G	-0.314449	0.424486	0.458975
S01_32818765	1	32818765	G	A	-0.599065	10.1744	0.953058
S01_32818793	1	32818793	G	A	-0.188989	0.411294	0.64596
S01_32818795	1	32818795	G	C	0.822603	0.590892	0.164138
S01_32818872	1	32818872	T	G	-0.946494	0.826376	0.25229
S01_32818876	1	32818876	T	C	0.111368	0.918433	0.903507
S01_32818910	1	32818910	G	T	-0.0676096	0.602686	0.910699
S01_32819090	1	32819090	G	T	-1.60735	4.04641	0.69127
S01_32819093	1	32819093	T	A	-1.60735	4.04641	0.69127
S01_32819095	1	32819095	T	A	-1.60735	4.04641	0.69127
S01_32819098	1	32819098	C	G	0.520167	0.586258	0.375113
S01_32819100	1	32819100	T	G	0.608979	2.63806	0.817476
S01_32819109	1	32819109	G	A	23.2461	9.96467	0.0198201
S01_32819114	1	32819114	T	A	-2.37501	5.86368	0.685522
S01_32819115	1	32819115	T	C	9.91748	4.05939	0.0147049
S01_32819116	1	32819116	T	C	-3.12038	3.77543	0.408686
S01_32819123	1	32819123	A	G	4.12404	3.7426	0.270717
S01_32819129	1	32819129	T	C	-0.703622	3.6897	0.848794
S01_32819132	1	32819132	T	A	0.758048	0.557223	0.173958
S01_32819142	1	32819142	G	A	7.26355	4.44439	0.102454
S01_32819163	1	32819163	A	G	0.257247	0.369029	0.485881
S01_32819200	1	32819200	G	C	0.463132	0.553117	0.402583
S01_32819203	1	32819203	T	A	0.0707467	0.410777	0.863288
S01_32819222	1	32819222	T	G	0.502668	1.79543	0.779548
S01_32819254	1	32819254	A	G	-0.0280725	0.420557	0.946791
S01_32819260	1	32819260	G	T	0.831843	0.689157	0.227653
S01_32819263	1	32819263	G	A	0.762916	0.383377	0.0468184
S01_32819267	1	32819267	G	A	0.581045	0.457414	0.20423
S01_32819273	1	32819273	C	G	0.482981	0.839492	0.565179
S01_32819276	1	32819276	C	T	0.432175	0.541103	0.424626
S01_32820588	1	32820588	C	T	0.976947	0.519311	0.0601813
S01_32820617	1	32820617	T	C	0.88507	0.502025	0.0781545
S01_32820633	1	32820633	T	A	0.913482	1.75585	0.602984
S01_32822915	1	32822915	G	A	1.13086	1.65797	0.495326
S01_32861223	1	32861223	A	G	0.00239689	0.516763	0.9963
S01_32899277	1	32899277	T	C	0.35223	0.706248	0.618058
S01_32899358	1	32899358	G	A	0.163334	0.480272	0.733851
S01_32899391	1	32899391	G	A	0.0822356	0.380265	0.828823
S01_32937937	1	32937937	G	A	2.27202	1.20083	0.0587258
S01_33032291	1	33032291	A	G	0.171122	0.692568	0.804886
S01_33032292	1	33032292	A	C	0.171122	0.692568	0.804886
S01_33032338	1	33032338	C	T	0.770115	1.09774	0.4831
S01_33036954	1	33036954	T	C	-0.658137	1.35182	0.626451
S01_33037011	1	33037011	T	C	-0.658137	1.35182	0.626451
S01_33037024	1	33037024	C	T	1.17419	1.49494	0.43235
S01_33037039	1	33037039	G	A	-0.884408	0.398453	0.0266317
S01_33037069	1	33037069	G	A	1.40016	0.949269	0.140477
S01_33124586	1	33124586	T	C	-0.144999	0.405312	0.720596
S01_33124595	1	33124595	A	G	0.163199	0.471563	0.729342
S01_33124621	1	33124621	A	G	-0.823103	1.58807	0.604342
S01_33124634	1	33124634	C	T	-0.220605	0.553649	0.690365
S01_33137595	1	33137595	T	C	-1.09483	1.33354	0.41181
S01_33137597	1	33137597	C	A	-1.09483	1.33354	0.41181
S01_33137598	1	33137598	A	T	-1.4039	1.29636	0.279046
S01_33204155	1	33204155	C	A	-0.375729	1.15761	0.745561
S01_33225895	1	33225895	C	T	1.4225	1.1691	0.223938
S01_33250914	1	33250914	G	A	-0.429396	0.69517	0.5369
S01_33254672	1	33254672	C	G	-0.498545	0.691079	0.470803
S01_33255304	1	33255304	A	G	-1.94969	2.06419	0.345088
S01_33255305	1	33255305	G	A	-1.94969	2.06419	0.345088
S01_33262470	1	33262470	G	A	-0.126843	1.22783	0.917736
S01_33262472	1	33262472	G	A	0.257093	0.485781	0.59674
S01_33297128	1	33297128	G	A	-0.522257	0.481442	0.278238
S01_33297141	1	33297141	C	T	0.168869	0.547396	0.757758
S01_33297143	1	33297143	G	A	-0.272284	0.482945	0.572996
S01_33297152	1	33297152	G	C	1.66847	1.26569	0.187677
S01_33298572	1	33298572	A	G	0.219705	0.680303	0.746788
S01_33368148	1	33368148	G	A	-0.410688	1.0493	0.695577
S01_33375794	1	33375794	A	T	-0.356008	1.27375	0.779912
S01_33375799	1	33375799	G	A	0.805852	0.667778	0.227759
S01_33400056	1	33400056	C	T	0.406672	1.69133	0.810027
S01_33400098	1	33400098	T	G	0.406672	1.69133	0.810027
S01_33403627	1	33403627	C	T	0.778971	1.14532	0.496552
S01_33403664	1	33403664	C	G	-1.13505	1.13567	0.317777
S01_33403689	1	33403689	C	A	0.352277	1.5293	0.817858
S01_33425534	1	33425534	G	C	-0.0120819	0.655904	0.985307
S01_33626129	1	33626129	G	A	1.47771	1.47768	0.317501
S01_33631950	1	33631950	G	A	-0.184637	0.731664	0.800812
S01_33650816	1	33650816	G	A	0.119165	0.725555	0.86957
S01_33650817	1	33650817	T	A	0.662809	1.21871	0.586639
S01_33650850	1	33650850	T	A	0.315664	1.31972	0.810999
S01_33730349	1	33730349	C	T	-2.29031	2.05513	0.265315
S01_33737470	1	33737470	A	C	-3.63467	1.99748	0.0690637
S01_33737502	1	33737502	A	G	-3.63467	1.99748	0.0690637
S01_33740438	1	33740438	C	G	-0.503337	1.40896	0.720975
S01_33745798	1	33745798	G	A	-0.0375441	0.582238	0.948597
S01_33813004	1	33813004	C	T	-0.784464	0.999351	0.432624
S01_33813005	1	33813005	G	A	0.664292	1.19015	0.576839
S01_33813035	1	33813035	G	A	0.664292	1.19015	0.576839
S01_33813046	1	33813046	C	T	-1.96348	1.46703	0.181018
S01_33869978	1	33869978	A	C	0.310162	0.726658	0.669577
S01_33908763	1	33908763	G	C	0.258149	0.732861	0.724714
S01_33955942	1	33955942	C	T	0.193112	0.697704	0.781995
S01_33959077	1	33959077	C	T	0.746211	0.713208	0.295645
S01_33968591	1	33968591	C	A	-0.149697	1.14945	0.896403
S01_33968594	1	33968594	A	T	-0.149697	1.14945	0.896403
S01_34027918	1	34027918	A	G	-2.07039	4.94906	0.675774
S01_34027968	1	34027968	A	G	-7.45236	10.0669	0.459271
S01_34027970	1	34027970	A	G	6.43249	9.88394	0.515298
S01_34027986	1	34027986	T	C	-0.0704791	3.8224	0.985292
S01_34029409	1	34029409	A	G	0.53475	2.02289	0.791556
S01_34029489	1	34029489	C	G	0.613249	0.743855	0.409865
S01_34029549	1	34029549	A	G	-0.262223	1.20055	0.827139
S01_34029557	1	34029557	G	A	-0.336425	0.805352	0.676214
S01_34030302	1	34030302	G	A	1.27523	1.24912	0.307509
S01_34031207	1	34031207	C	T	-0.138025	1.11693	0.901672
S01_34032214	1	34032214	A	G	-0.433518	1.17539	0.712319
S01_34032247	1	34032247	G	A	-1.35676	1.44801	0.348954
S01_34038832	1	34038832	C	G	-0.0412038	1.11928	0.97064
S01_34052647	1	34052647	A	G	0.289535	1.16079	0.803072
S01_34053072	1	34053072	T	A	0.0419739	0.593099	0.943592
S01_34102682	1	34102682	C	T	-0.260571	1.3503	0.847013
S01_34102770	1	34102770	C	G	0.142925	0.47302	0.762587
S01_34253974	1	34253974	G	T	3.31789	2.10695	0.11558
S01_34253998	1	34253998	C	T	3.31789	2.10695	0.11558
S01_34254011	1	34254011	A	C	3.31789	2.10695	0.11558
S01_34254018	1	34254018	G	A	3.31789	2.10695	0.11558
S01_34261195	1	34261195	G	A	-1.00854	1.45873	0.489457
S01_34261268	1	34261268	T	C	0.266483	10.0838	0.978921
S01_34262333	1	34262333	T	G	-1.60273	1.43726	0.265018
S01_34262334	1	34262334	G	A	-1.60273	1.43726	0.265018
S01_34266260	1	34266260	A	G	-0.0840607	1.08993	0.938537
S01_34266279	1	34266279	C	T	-0.0840607	1.08993	0.938537
S01_34266333	1	34266333	G	A	-1.54885	1.36794	0.257755
S01_34266388	1	34266388	G	A	-0.534273	1.35952	0.694399
S01_34268230	1	34268230	G	A	-0.0701677	3.11296	0.982021
S01_34268317	1	34268317	A	T	-0.420213	1.66569	0.800871
S01_34319013	1	34319013	T	G	-0.214024	0.660362	0.745918
S01_34323564	1	34323564	C	T	0.98926	1.15686	0.392654
S01_34323595	1	34323595	T	C	-1.22757	0.949078	0.196109
S01_34323609	1	34323609	C	T	-0.384094	0.529033	0.467961
S01_34323756	1	34323756	C	T	-0.394304	1.15361	0.732562
S01_34324343	1	34324343	G	A	-0.759916	0.495584	0.125447
S01_34324421	1	34324421	T	C	0.556593	0.690808	0.420568
S01_34324444	1	34324444	C	T	-2.14602	1.23053	0.0814186
S01_34324457	1	34324457	G	A	0.586394	0.744335	0.430964
S01_34324464	1	34324464	C	A	0.556593	0.690808	0.420568
S01_34324488	1	34324488	G	T	-1.94827	1.3369	0.145293
S01_34326631	1	34326631	G	A	0.632778	0.569128	0.26643
S01_34326632	1	34326632	C	A	2.35209	1.48902	0.114458
S01_34326638	1	34326638	C	T	0.0490084	1.20478	0.967559
S01_34326642	1	34326642	A	G	-0.219813	0.865304	0.799516
S01_34326648	1	34326648	A	G	-0.822678	0.84052	0.327889
S01_34326652	1	34326652	T	C	-1.32995	1.00686	0.18679
S01_34326663	1	34326663	T	C	1.97339	0.814373	0.0155311
S01_34326668	1	34326668	A	G	-1.25108	0.844584	0.13879
S01_34326680	1	34326680	G	A	1.39233	1.29602	0.282897
S01_34326681	1	34326681	A	G	0.728699	0.788074	0.355329
S01_34328043	1	34328043	G	C	0.734436	0.624372	0.239716
S01_34328106	1	34328106	G	A	-0.09267	1.20153	0.938536
S01_34328137	1	34328137	T	C	0.477858	0.763941	0.531751
S01_34331342	1	34331342	G	T	1.71312	1.21739	0.159625
S01_34331381	1	34331381	G	A	0.134668	0.848645	0.873943
S01_34331382	1	34331382	A	T	0.134668	0.848645	0.873943
S01_34331400	1	34331400	T	C	-0.470591	0.920464	0.609267
S01_34331419	1	34331419	C	T	-0.470591	0.920464	0.609267
S01_34346326	1	34346326	T	C	13.3326	9.72735	0.170745
S01_34346368	1	34346368	C	T	1.46297	2.05458	0.476569
S01_34346495	1	34346495	A	C	1.28208	1.17931	0.27719
S01_34366312	1	34366312	T	C	0.632152	0.707597	0.371834
S01_34419262	1	34419262	C	G	-1.65755	2.03394	0.415263
S01_34455685	1	34455685	T	A	0.386918	0.669508	0.563431
S01_34455692	1	34455692	C	T	0.715759	0.533025	0.179582
S01_34474462	1	34474462	T	A	0.360911	0.770081	0.639393
S01_34486260	1	34486260	A	G	0.362573	0.569045	0.524141
S01_34527995	1	34527995	G	A	1.41948	1.20609	0.239457
S01_34534574	1	34534574	G	A	0.0212484	0.836149	0.97973
S01_34597637	1	34597637	G	A	-0.925381	1.38581	0.504418
S01_34613571	1	34613571	C	T	1.93572	1.66099	0.244089
S01_34613969	1	34613969	T	C	0.769625	0.430977	0.0743885
S01_34640044	1	34640044	C	T	0.313997	0.652222	0.630302
S01_34640065	1	34640065	C	T	-0.67602	1.67392	0.686392
S01_34663841	1	34663841	A	T	-0.777327	1.21476	0.522357
S01_34663865	1	34663865	A	G	0.231534	1.18599	0.84525
S01_34672143	1	34672143	C	T	0.784993	1.1295	0.487196
S01_34687466	1	34687466	A	G	-0.445991	0.778769	0.566964
S01_34687480	1	34687480	G	A	-0.391038	0.787016	0.619377
S01_34687496	1	34687496	G	A	-0.506748	0.687049	0.460919
S01_34697788	1	34697788	T	C	0.640276	0.409169	0.117889
S01_34704264	1	34704264	G	C	0.602476	0.725569	0.406506
S01_34704278	1	34704278	C	T	-1.73879	1.19681	0.146527
S01_34704303	1	34704303	C	T	-1.51897	1.21825	0.212696
S01_34704317	1	34704317	C	A	-0.195337	0.552961	0.723958
S01_34704335	1	34704335	A	G	-1.7991	1.41187	0.202814
S01_34704376	1	34704376	A	G	-0.119938	0.741691	0.871563
S01_34707783	1	34707783	A	C	0.830634	0.690179	0.229018
S01_34707829	1	34707829	C	T	-0.165028	0.632774	0.79429
S01_34709312	1	34709312	A	G	0.834717	1.11831	0.455564
S01_34776990	1	34776990	C	T	1.37618	1.10466	0.213084
S01_34806125	1	34806125	A	G	0.446474	0.710207	0.529696
S01_34831259	1	34831259	C	T	-0.54615	1.38238	0.692853
S01_34831262	1	34831262	C	T	-0.317893	0.5341	0.551825
S01_34831296	1	34831296	C	A	0.403638	0.454332	0.374492
S01_34831297	1	34831297	C	A	0.0575719	0.503088	0.908911
S01_34839738	1	34839738	A	C	1.59862	1.13661	0.159839
S01_34839754	1	34839754	C	G	-0.0498458	0.627666	0.936716
S01_34839755	1	34839755	A	G	0.142476	0.62981	0.821068
S01_34844003	1	34844003	T	C	0.156809	0.511348	0.759157
S01_34844011	1	34844011	G	T	-0.145028	0.57016	0.799258
S01_34844039	1	34844039	T	A	-0.284861	0.796043	0.720521
S01_34863402	1	34863402	C	T	-0.185914	0.681321	0.784997
S01_34863410	1	34863410	G	A	-0.59183	1.3327	0.657063
S01_34865269	1	34865269	C	A	2.19227	1.13602	0.0538687
S01_34932163	1	34932163	A	G	0.666395	0.525739	0.205208
S01_34932175	1	34932175	C	T	0.647593	0.524118	0.216854
S01_34939230	1	34939230	C	A	-1.01747	0.579713	0.0794912
S01_34942650	1	34942650	G	A	0.186	1.1779	0.874556
S01_34944070	1	34944070	C	T	0.338195	1.4359	0.813839
S01_34967960	1	34967960	T	A	0.125642	0.473422	0.790753
S01_34984064	1	34984064	T	C	0.758988	0.517081	0.142411
S01_34994841	1	34994841	G	A	1.21068	1.76999	0.494105
S01_35007061	1	35007061	T	C	3.72711	2.59489	0.151168
S01_35066305	1	35066305	C	T	-0.840457	1.9987	0.674194
S01_35080635	1	35080635	C	G	-1.4839	1.52735	0.331469
S01_35080643	1	35080643	G	A	-0.304258	1.00951	0.763168
S01_35080645	1	35080645	C	G	-1.14174	1.39013	0.411628
S01_35080652	1	35080652	G	A	-0.304258	1.00951	0.763168
S01_35080673	1	35080673	G	C	-0.837461	0.48515	0.0845706
S01_35080676	1	35080676	T	C	0.195542	0.450692	0.66446
S01_35080677	1	35080677	G	T	-1.55454	1.39498	0.265339
S01_35116127	1	35116127	C	T	-0.360833	1.10814	0.744769
S01_35195218	1	35195218	T	G	-0.486288	0.565382	0.389902
S01_35195241	1	35195241	C	T	2.24525	1.24002	0.0704447
S01_35208246	1	35208246	C	A	-0.485255	0.580035	0.402986
S01_35282321	1	35282321	T	C	-0.0605853	0.594492	0.918844
S01_35282337	1	35282337	T	C	-0.109395	0.575725	0.849332
S01_35332490	1	35332490	A	T	0.948856	1.16228	0.414446
S01_35332510	1	35332510	A	G	0.42738	0.705083	0.544535
S01_35332549	1	35332549	A	G	-0.0317479	1.59307	0.984104
S01_35332571	1	35332571	G	A	-0.934355	1.04146	0.369815
S01_35396509	1	35396509	G	A	0.802938	0.687512	0.243083
S01_35414868	1	35414868	C	G	-0.269334	1.47008	0.854664
S01_35484923	1	35484923	G	A	0.699545	0.616604	0.256806
S01_35485002	1	35485002	C	T	-1.43341	1.08823	0.188025
S01_35485003	1	35485003	C	G	-1.43341	1.08823	0.188025
S01_35579763	1	35579763	C	T	-2.19415	0.990062	0.0268665
S01_35634846	1	35634846	A	G	0.363276	0.668498	0.58694
S01_35634967	1	35634967	C	G	3.50628	2.12216	0.0987506
S01_35634983	1	35634983	A	T	5.83543	1.76859	0.000997014
S01_35677267	1	35677267	C	T	-2.08595	1.07739	0.0530871
S01_35677280	1	35677280	G	A	-2.08595	1.07739	0.0530871
S01_35684644	1	35684644	G	A	-1.17653	1.13208	0.298888
S01_35684666	1	35684666	G	A	-1.17653	1.13208	0.298888
S01_35732868	1	35732868	G	T	3.13827	2.2564	0.164534
S01_35732874	1	35732874	C	A	-1.25029	1.33489	0.349138
S01_35770137	1	35770137	T	C	-0.486863	0.714877	0.495974
S01_35808161	1	35808161	G	A	1.17386	1.16997	0.315906
S01_35822036	1	35822036	A	C	-0.22307	1.74561	0.898337
S01_35822039	1	35822039	C	A	-0.22307	1.74561	0.898337
S01_35822047	1	35822047	A	G	-0.22307	1.74561	0.898337
S01_35883368	1	35883368	G	A	0.717749	0.695943	0.302592
S01_35883374	1	35883374	G	A	0.98956	0.634533	0.119139
S01_35883376	1	35883376	C	T	0.717749	0.695943	0.302592
S01_36090577	1	36090577	C	T	-1.14278	1.87485	0.542288
S01_36091610	1	36091610	A	T	-2.26734	1.33171	0.0889058
S01_36146728	1	36146728	A	G	0.799786	0.546952	0.143931
S01_36154300	1	36154300	T	C	4.34812	6.94008	0.531091
S01_36154369	1	36154369	T	C	-2.11814	1.26126	0.0933376
S01_36158824	1	36158824	T	C	4.93448	9.88541	0.617752
S01_36158854	1	36158854	T	C	1.05231	6.90567	0.87891
S01_36160533	1	36160533	T	C	-6.09946	10.0602	0.544434
S01_36186944	1	36186944	G	A	0.48814	0.752194	0.516491
S01_36212583	1	36212583	G	T	0.305559	0.626257	0.6257
S01_36212607	1	36212607	C	T	-1.10272	1.1352	0.331551
S01_36212610	1	36212610	C	A	-0.0948471	0.54069	0.86078
S01_36212637	1	36212637	C	A	0.314572	0.458934	0.493199
S01_36212651	1	36212651	A	C	0.314572	0.458934	0.493199
S01_36220346	1	36220346	C	T	1.02791	1.20404	0.39343
S01_36222666	1	36222666	C	T	1.01666	1.17821	0.388375
S01_36223223	1	36223223	T	A	-0.33499	0.54273	0.537199
S01_36239625	1	36239625	T	C	1.10476	1.21947	0.365151
S01_36249296	1	36249296	T	C	0.227322	0.703027	0.746489
S01_36249324	1	36249324	C	T	0.192519	0.69821	0.782801
S01_36249414	1	36249414	G	A	1.40083	1.21996	0.251091
S01_36252539	1	36252539	G	A	0.213639	0.721009	0.767048
S01_36252823	1	36252823	G	A	2.30288	1.23814	0.063136
S01_36289181	1	36289181	T	C	0.306363	0.686829	0.655639
S01_36336918	1	36336918	G	A	0.115316	0.753222	0.878347
S01_36336926	1	36336926	G	A	-1.32401	1.39985	0.34443
S01_36336930	1	36336930	G	A	0.0102213	0.767152	0.989372
S01_36356375	1	36356375	T	C	0.525125	0.557705	0.346596
S01_36356392	1	36356392	T	C	0.525125	0.557705	0.346596
S01_36356413	1	36356413	C	G	0.525125	0.557705	0.346596
S01_36384391	1	36384391	T	A	0.2031	0.731498	0.781329
S01_36394155	1	36394155	C	T	-0.964649	1.25915	0.443759
S01_36394193	1	36394193	T	C	-0.86968	1.151	0.450046
S01_36396253	1	36396253	G	A	-0.308834	1.19737	0.796508
S01_36397071	1	36397071	A	C	0.912165	1.18755	0.442576
S01_36397775	1	36397775	C	T	-0.037007	0.470961	0.937382
S01_36412959	1	36412959	G	A	0.0262427	0.705431	0.970331
S01_36467641	1	36467641	A	G	-0.108795	0.773551	0.888175
S01_36584205	1	36584205	C	T	1.14346	0.947155	0.227571
S01_36797994	1	36797994	T	C	0.875675	1.20846	0.468824
S01_36798014	1	36798014	A	C	-0.119703	1.29816	0.926547
S01_36830142	1	36830142	C	T	0.310928	0.553965	0.574712
S01_36898209	1	36898209	G	C	-0.743829	0.693919	0.283969
S01_36925681	1	36925681	A	T	1.64931	1.08159	0.127548
S01_36925703	1	36925703	C	T	-0.22767	0.606797	0.707578
S01_36925737	1	36925737	T	C	-0.896897	0.480281	0.062083
S01_36973799	1	36973799	T	C	12.9012	9.63959	0.181034
S01_36973817	1	36973817	T	C	-8.41142	9.8243	0.392066
S01_36973850	1	36973850	A	G	-3.32127	9.76089	0.733718
S01_36976870	1	36976870	C	T	-0.909898	0.677909	0.17978
S01_36991121	1	36991121	G	A	-1.42098	1.51598	0.348775
S01_36992600	1	36992600	G	A	2.00133	1.23941	0.106627
S01_37045744	1	37045744	A	C	0.138007	0.551368	0.802399
S01_37071507	1	37071507	T	C	1.13132	1.47792	0.444138
S01_37071527	1	37071527	C	T	1.20087	1.30577	0.357934
S01_37071555	1	37071555	T	G	-0.177253	0.430252	0.680431
S01_37072760	1	37072760	G	A	-0.576562	1.63916	0.725093
S01_37159688	1	37159688	C	T	-0.00465654	0.678462	0.994525
S01_37315893	1	37315893	C	T	0.301708	0.676136	0.655516
S01_37315915	1	37315915	T	G	0.933296	1.50944	0.53649
S01_37322038	1	37322038	T	C	-0.305657	1.26917	0.809727
S01_37322057	1	37322057	T	C	0.73673	0.848096	0.385192
S01_37322077	1	37322077	T	C	1.58255	1.09072	0.147063
S01_37322094	1	37322094	T	C	-0.459319	0.437404	0.293882
S01_37371351	1	37371351	A	C	3.02262	1.49993	0.0441094
S01_37393974	1	37393974	C	T	-0.802902	0.615943	0.192642
S01_37410799	1	37410799	C	T	0.770045	1.19423	0.519178
S01_37466664	1	37466664	C	T	-0.456297	1.48605	0.758856
S01_37466669	1	37466669	T	C	-0.334825	0.799055	0.675272
S01_37466700	1	37466700	A	C	-0.0391731	0.691282	0.95482
S01_37466735	1	37466735	C	T	0.663628	1.03052	0.519715
S01_37466777	1	37466777	A	G	0.908602	0.505595	0.0725716
S01_37466779	1	37466779	T	C	0.68805	0.584836	0.239635
S01_37502282	1	37502282	C	G	-0.742307	0.938662	0.429209
S01_37502292	1	37502292	G	A	-0.148685	0.723178	0.837138
S01_37502299	1	37502299	T	C	-0.308361	0.574677	0.591655
S01_37532992	1	37532992	C	T	-0.270142	0.548523	0.622463
S01_37533014	1	37533014	A	C	0.548189	1.42376	0.700284
S01_37533017	1	37533017	T	G	0.548189	1.42376	0.700284
S01_37533020	1	37533020	T	A	0.821538	0.831592	0.323395
S01_37533037	1	37533037	C	A	0.973136	1.45007	0.502289
S01_37533039	1	37533039	G	A	0.697285	0.828795	0.400334
S01_37533045	1	37533045	C	T	0.0227766	1.29306	0.985949
S01_37549945	1	37549945	C	T	0.846188	0.662133	0.201505
S01_37549950	1	37549950	C	G	-0.209562	0.641713	0.744052
S01_37549954	1	37549954	C	G	0.452047	1.15886	0.696548
S01_37602690	1	37602690	G	A	-0.490388	1.58302	0.756782
S01_37602701	1	37602701	G	A	-0.270734	0.7689	0.72482
S01_37602710	1	37602710	C	T	-0.490388	1.58302	0.756782
S01_37602712	1	37602712	C	A	0.909872	0.668122	0.173505
S01_37602713	1	37602713	T	C	0.837464	0.66054	0.205098
S01_37602718	1	37602718	T	G	-0.113555	0.878765	0.897205
S01_37649560	1	37649560	T	C	0.697948	1.25976	0.57966
S01_37649564	1	37649564	A	G	0.697948	1.25976	0.57966
S01_37649574	1	37649574	G	A	0.697948	1.25976	0.57966
S01_37676502	1	37676502	A	G	0.477757	0.960729	0.619078
S01_37676510	1	37676510	C	T	0.477757	0.960729	0.619078
S01_37676520	1	37676520	G	A	0.477757	0.960729	0.619078
S01_37726061	1	37726061	G	A	-0.923248	0.476904	0.0531117
S01_37726063	1	37726063	T	C	-0.804975	0.619913	0.194355
S01_37726076	1	37726076	G	C	0.613178	2.4188	0.799921
S01_37729310	1	37729310	T	C	1.02995	1.173	0.380095
S01_37729366	1	37729366	C	G	-0.370615	1.36712	0.786366
S01_37729738	1	37729738	T	G	-0.677031	0.638114	0.288909
S01_37729746	1	37729746	C	G	-0.802972	1.05431	0.446443
S01_37768502	1	37768502	T	C	0.0550129	0.60668	0.927763
S01_37772739	1	37772739	G	A	0.967357	1.65456	0.558885
S01_37772753	1	37772753	C	T	0.967357	1.65456	0.558885
S01_37783466	1	37783466	C	G	-0.255758	3.45314	0.940971
S01_37783501	1	37783501	G	A	-0.255758	3.45314	0.940971
S01_37807461	1	37807461	T	C	0.197894	1.13285	0.861355
S01_37807479	1	37807479	T	C	0.142551	0.44103	0.746582
S01_37822916	1	37822916	G	C	-0.721848	1.32641	0.586396
S01_37839964	1	37839964	T	C	1.28042	1.35343	0.34431
S01_37839986	1	37839986	G	A	1.40091	1.33192	0.293102
S01_37839995	1	37839995	T	C	1.4762	1.34263	0.271777
S01_37843678	1	37843678	A	G	0.819713	1.21794	0.501055
S01_37843679	1	37843679	C	G	-0.162601	0.690931	0.813988
S01_37852842	1	37852842	C	G	1.16956	1.10014	0.28795
S01_37880897	1	37880897	G	A	1.599	1.14516	0.162879
S01_37884108	1	37884108	T	C	0.152366	0.688126	0.824802
S01_37945397	1	37945397	G	A	-0.0983448	0.704256	0.888965
S01_37945921	1	37945921	T	G	0.296682	0.760391	0.696479
S01_37965394	1	37965394	C	T	0.761185	0.665528	0.252963
S01_37965408	1	37965408	A	G	0.761185	0.665528	0.252963
S01_37978574	1	37978574	T	C	-0.143834	0.783118	0.854305
S01_37978596	1	37978596	G	A	-0.0110622	0.7507	0.988245
S01_37983407	1	37983407	T	A	-0.103833	0.728683	0.886714
S01_37983445	1	37983445	G	A	1.41386	1.15274	0.220243
S01_37983454	1	37983454	G	A	1.14052	1.20586	0.344433
S01_37996225	1	37996225	G	T	0.694404	1.05647	0.511122
S01_38038747	1	38038747	C	G	0.58732	0.637646	0.357196
S01_38112008	1	38112008	G	A	0.166244	0.719462	0.817302
S01_38112014	1	38112014	A	G	1.57634	1.16849	0.177576
S01_38155286	1	38155286	G	A	0.0758417	0.740723	0.918465
S01_38161782	1	38161782	A	G	-7.20464	9.83793	0.464108
S01_38162772	1	38162772	T	C	1.1897	3.09416	0.700678
S01_38168613	1	38168613	T	C	8.20323	9.94163	0.409457
S01_38178396	1	38178396	G	A	0.26692	0.69988	0.702989
S01_38197269	1	38197269	A	G	1.4861	0.571351	0.00940862
S01_38197270	1	38197270	G	C	1.4861	0.571351	0.00940862
S01_38197271	1	38197271	T	C	1.4861	0.571351	0.00940862
S01_38208195	1	38208195	T	C	1.52727	1.48984	0.305514
S01_38285801	1	38285801	G	A	1.08693	1.21292	0.370364
S01_38472065	1	38472065	A	C	2.05737	1.62427	0.205529
S01_38477345	1	38477345	G	T	1.05049	1.17438	0.371233
S01_38495069	1	38495069	A	C	0.203522	1.36447	0.881454
S01_38495071	1	38495071	G	A	0.203522	1.36447	0.881454
S01_38495086	1	38495086	G	T	0.203522	1.36447	0.881454
S01_38561462	1	38561462	C	T	-0.522444	0.665107	0.432313
S01_38561466	1	38561466	G	A	0.819664	1.16887	0.483287
S01_38591577	1	38591577	C	T	-2.8873	2.1175	0.172968
S01_38664113	1	38664113	G	A	-2.25877	1.46832	0.124229
S01_38696726	1	38696726	C	G	-0.079219	0.513003	0.877303
S01_38696734	1	38696734	T	C	-0.079219	0.513003	0.877303
S01_38730985	1	38730985	A	G	-0.584426	0.530641	0.270961
S01_38754312	1	38754312	T	G	-0.285426	0.641938	0.656666
S01_38754338	1	38754338	T	G	-0.285426	0.641938	0.656666
S01_38754419	1	38754419	C	T	0.292027	1.23024	0.812407
S01_38754420	1	38754420	T	G	0.292027	1.23024	0.812407
S01_38845860	1	38845860	A	C	1.35208	0.970323	0.163746
S01_38845869	1	38845869	G	A	0.0891476	0.489133	0.855412
S01_38845872	1	38845872	C	T	0.124693	0.423923	0.768701
S01_38848527	1	38848527	C	G	12.4441	5.62965	0.0272616
S01_38862512	1	38862512	G	A	-1.02604	1.32082	0.437416
S01_38877706	1	38877706	A	G	1.70817	1.14094	0.134614
S01_38912240	1	38912240	G	A	1.98158	1.17028	0.0906656
S01_38923667	1	38923667	C	T	1.93934	1.17858	0.10013
S01_38935168	1	38935168	C	T	1.14959	1.15613	0.320255
S01_38935169	1	38935169	G	A	0.395066	1.17251	0.736221
S01_38935263	1	38935263	C	T	0.268066	0.694017	0.699378
S01_38945203	1	38945203	C	T	-0.563029	0.749919	0.452928
S01_38945215	1	38945215	A	C	0.395826	0.522416	0.448789
S01_38947743	1	38947743	T	C	0.868492	0.598687	0.147135
S01_38947749	1	38947749	A	G	0.868492	0.598687	0.147135
S01_38947792	1	38947792	G	C	1.54559	1.12536	0.169878
S01_38956700	1	38956700	C	G	-0.116415	0.617382	0.850468
S01_39008218	1	39008218	T	A	-1.19201	1.04281	0.253235
S01_39034989	1	39034989	T	A	1.39685	0.536723	0.00936701
S01_39034990	1	39034990	G	A	1.39685	0.536723	0.00936701
S01_39035017	1	39035017	C	T	1.39685	0.536723	0.00936701
S01_39035020	1	39035020	A	G	1.39685	0.536723	0.00936701
S01_39094595	1	39094595	T	C	1.41205	1.23455	0.252944
S01_39233324	1	39233324	A	G	1.03982	9.61981	0.913941
S01_39242899	1	39242899	G	A	-0.205351	0.531322	0.699202
S01_39242964	1	39242964	T	C	2.40827	9.71737	0.804307
S01_39250654	1	39250654	A	G	1.83725	9.71275	0.85
S01_39250866	1	39250866	C	T	0.266483	10.0838	0.978921
S01_39254635	1	39254635	A	G	0.227882	5.6098	0.967604
S01_39296678	1	39296678	G	A	1.67446	1.18385	0.157499
S01_39608791	1	39608791	G	A	0.696397	1.21576	0.566883
S01_39608813	1	39608813	A	G	0.149597	0.706635	0.832374
S01_39617381	1	39617381	G	T	-0.465244	0.694521	0.503064
S01_39617383	1	39617383	C	G	-0.465244	0.694521	0.503064
S01_39617394	1	39617394	T	C	-0.465244	0.694521	0.503064
S01_39684025	1	39684025	C	T	-0.118989	0.647986	0.854335
S01_39717923	1	39717923	A	C	0.0783917	0.697175	0.910492
S01_39717929	1	39717929	C	T	0.643688	1.1967	0.590756
S01_39717945	1	39717945	G	A	0.643688	1.1967	0.590756
S01_39722277	1	39722277	C	T	0.178343	0.695505	0.797669
S01_39749374	1	39749374	T	G	-1.02568	0.851488	0.228607
S01_39749381	1	39749381	A	C	-0.606733	1.23479	0.623257
S01_39749406	1	39749406	A	T	-0.358342	0.905501	0.692368
S01_39749411	1	39749411	T	A	0.172133	0.803522	0.830409
S01_39749415	1	39749415	G	T	-0.204557	0.730174	0.779411
S01_39752048	1	39752048	C	A	-1.10564	0.812861	0.174027
S01_39752052	1	39752052	G	A	-1.10564	0.812861	0.174027
S01_39809763	1	39809763	G	A	0.428195	0.544665	0.431928
S01_39809790	1	39809790	T	C	0.592044	1.15873	0.609484
S01_39809869	1	39809869	G	A	0.0479311	0.687155	0.944402
S01_39836472	1	39836472	A	G	8.60987	9.80482	0.380051
S01_39836526	1	39836526	A	G	2.37313	3.96846	0.549955
S01_39843517	1	39843517	A	G	-3.66108	4.3716	0.402495
S01_39843707	1	39843707	G	A	-0.562081	1.31509	0.669158
S01_39843739	1	39843739	T	C	0.236191	0.642202	0.7131
S01_39843777	1	39843777	A	G	-15.0148	6.9776	0.0316076
S01_39843836	1	39843836	A	T	-0.814831	1.0959	0.457308
S01_39844127	1	39844127	G	A	-0.434521	1.53165	0.776693
S01_39851868	1	39851868	C	T	1.40853	1.69105	0.405047
S01_39909083	1	39909083	G	A	0.305189	0.727199	0.674796
S01_39995487	1	39995487	C	T	-0.704511	1.08496	0.516241
S01_39997809	1	39997809	A	G	-4.6249	9.86032	0.639125
S01_39997997	1	39997997	T	C	-17.2368	9.69381	0.0756359
S01_39998054	1	39998054	T	C	1.18445	0.412625	0.00416974
S01_39998106	1	39998106	C	T	1.18445	0.412625	0.00416974
S01_39998184	1	39998184	T	C	1.96992	5.85104	0.736418
S01_39998752	1	39998752	T	C	-5.47214	6.96029	0.431909
S01_40075587	1	40075587	C	T	-1.06913	1.02776	0.298428
S01_40075588	1	40075588	A	T	-0.707939	1.13178	0.531756
S01_40098673	1	40098673	A	G	2.75784	2.05569	0.179991
S01_40099916	1	40099916	A	G	0.76842	1.32216	0.561226
S01_40114695	1	40114695	G	A	-0.644314	1.50248	0.668122
S01_40114713	1	40114713	G	T	1.96342	1.17187	0.0941058
S01_40122380	1	40122380	C	T	1.02124	0.550433	0.0637918
S01_40131527	1	40131527	G	A	1.9027	1.20511	0.114631
S01_40338593	1	40338593	C	T	-0.239413	0.764328	0.754158
S01_40347346	1	40347346	A	C	-0.402563	1.33172	0.762484
S01_40373679	1	40373679	C	T	-0.148841	0.587487	0.80004
S01_40373689	1	40373689	C	T	1.01878	1.70094	0.54932
S01_40373694	1	40373694	G	A	0.552121	0.516461	0.285264
S01_40373729	1	40373729	G	A	-0.24047	0.521079	0.644534
S01_40394849	1	40394849	G	T	0.288219	1.5215	0.849787
S01_40394927	1	40394927	G	C	1.18643	1.24443	0.340584
S01_40436420	1	40436420	A	T	-1.38069	0.509013	0.00677336
S01_40436432	1	40436432	C	T	-1.38069	0.509013	0.00677336
S01_40436443	1	40436443	T	A	-1.326	0.497219	0.00775974
S01_40439072	1	40439072	A	G	-0.890911	0.688519	0.19593
S01_40439112	1	40439112	T	A	-1.06035	1.31694	0.420884
S01_40439115	1	40439115	C	G	-0.820554	1.4223	0.5641
S01_40439116	1	40439116	T	A	0.274617	0.527654	0.602847
S01_40439125	1	40439125	G	T	-0.546771	1.10902	0.622086
S01_40439129	1	40439129	C	A	0.76659	0.543452	0.158623
S01_40489931	1	40489931	T	C	-0.035639	2.94136	0.990335
S01_40509060	1	40509060	T	A	0.62111	0.707442	0.380138
S01_40517087	1	40517087	T	C	7.31442	4.43189	0.0991211
S01_40517149	1	40517149	G	A	1.09921	0.743671	0.139647
S01_40520354	1	40520354	T	C	0.940906	0.713457	0.187488
S01_40520407	1	40520407	C	T	-0.370861	0.692222	0.592228
S01_40596633	1	40596633	C	T	0.0312795	1.18383	0.978925
S01_40612216	1	40612216	A	G	0.387401	0.702753	0.581557
S01_40642637	1	40642637	G	A	0.233408	0.55988	0.676834
S01_40642691	1	40642691	A	G	0.268867	0.526452	0.609645
S01_40687420	1	40687420	T	C	-0.199416	0.587338	0.734274
S01_40744976	1	40744976	C	T	0.462161	0.757438	0.541868
S01_40755879	1	40755879	T	C	0.7564	0.711402	0.287881
S01_40765303	1	40765303	G	A	2.88982	1.12648	0.0104276
S01_40792001	1	40792001	A	G	0.622753	2.01962	0.757869
S01_40792008	1	40792008	A	G	0.264743	0.734841	0.718707
S01_40792041	1	40792041	G	T	0.204326	0.583996	0.726493
S01_40792062	1	40792062	T	G	0.476776	0.61108	0.435416
S01_40792090	1	40792090	C	G	0.433898	1.9719	0.825877
S01_40792095	1	40792095	A	G	0.476776	0.61108	0.435416
S01_40792098	1	40792098	G	A	0.887086	0.529002	0.0938209
S01_45625058	1	45625058	C	T	0.812169	1.15878	0.483512
S01_45625100	1	45625100	C	T	0.812169	1.15878	0.483512
S01_45644745	1	45644745	G	T	-1.14388	1.42173	0.421229
S01_45644795	1	45644795	C	T	-1.6142	1.36753	0.238084
S01_45644796	1	45644796	G	A	-0.661631	1.38566	0.633103
S01_45646446	1	45646446	G	A	0.375424	1.97924	0.849591
S01_45646522	1	45646522	T	G	0.0444203	0.724126	0.951096
S01_45676860	1	45676860	G	C	1.12068	1.21218	0.355403
S01_45697949	1	45697949	A	T	1.32332	1.14842	0.249429
S01_45697995	1	45697995	A	G	-0.959976	1.2106	0.427948
S01_45697997	1	45697997	G	A	-0.879427	1.39366	0.528147
S01_45790787	1	45790787	G	A	-0.0154941	0.768891	0.983926
S01_45790851	1	45790851	C	A	0.867617	0.743107	0.243218
S01_45839476	1	45839476	G	A	-0.0773786	1.11475	0.944672
S01_45839497	1	45839497	C	T	-0.0773786	1.11475	0.944672
S01_45839501	1	45839501	C	G	0.157931	0.594646	0.790602
S01_45839519	1	45839519	C	T	0.218781	0.694707	0.752872
S01_45839531	1	45839531	G	T	0.54154	0.742599	0.465991
S01_45839537	1	45839537	C	T	-0.083677	0.745284	0.910624
S01_45839560	1	45839560	C	T	0.954358	1.17713	0.417668
S01_45842861	1	45842861	G	A	-0.842862	1.38487	0.542889
S01_45851383	1	45851383	C	T	-0.4348	1.40173	0.756471
S01_45851408	1	45851408	C	T	1.54401	2.10277	0.462924
S01_45851424	1	45851424	C	T	0.195639	0.775099	0.800771
S01_45851473	1	45851473	A	C	0.859501	1.20368	0.475327
S01_45851477	1	45851477	T	G	-0.509388	1.40874	0.717721
S01_45857154	1	45857154	G	C	-0.0963572	0.826559	0.907215
S01_45857231	1	45857231	G	A	3.90706	4.84639	0.4203
S01_45890852	1	45890852	G	A	-0.199503	1.38516	0.885502
S01_45895786	1	45895786	C	A	0.304715	0.741953	0.681371
S01_45970835	1	45970835	C	T	-0.291018	1.32866	0.826663
S01_45970861	1	45970861	G	C	-0.415801	0.94354	0.659523
S01_45971231	1	45971231	G	C	-0.157721	1.32402	0.905198
S01_46012395	1	46012395	C	T	0.403681	0.454122	0.374221
S01_46012457	1	46012457	G	T	-0.133031	0.744695	0.858252
S01_46012482	1	46012482	C	T	-1.86487	1.41063	0.186417
S01_46082129	1	46082129	C	T	-0.46141	0.679669	0.497348
S01_46082147	1	46082147	C	T	-1.98718	1.09617	0.0701058
S01_46168062	1	46168062	T	C	0.114849	0.540554	0.83178
S01_46168090	1	46168090	C	T	-0.353275	0.697074	0.61239
S01_46184827	1	46184827	G	A	-0.685163	0.674641	0.310026
S01_46193792	1	46193792	C	T	-1.70616	1.75955	0.332413
S01_46193866	1	46193866	T	G	-0.369002	0.694099	0.595083
S01_46318052	1	46318052	C	T	-0.253655	0.678285	0.708496
S01_46350174	1	46350174	T	C	-0.192485	0.411681	0.640185
S01_46350194	1	46350194	G	T	0.364062	0.529774	0.492088
S01_46350205	1	46350205	G	A	0.489338	1.40865	0.728365
S01_46350212	1	46350212	G	A	-1.02868	0.8615	0.232691
S01_46350222	1	46350222	C	T	-0.0988635	0.382751	0.796222
S01_46427591	1	46427591	C	T	-0.107309	0.728275	0.882883
S01_46427614	1	46427614	G	A	-0.175741	0.727941	0.809269
S01_46435916	1	46435916	C	A	-0.0785888	0.454762	0.862828
S01_46435940	1	46435940	C	T	-0.0785888	0.454762	0.862828
S01_46447861	1	46447861	T	C	-0.181835	0.546686	0.739484
S01_46451424	1	46451424	T	C	0.225597	0.704635	0.748902
S01_46451435	1	46451435	C	T	-1.93136	1.35292	0.153682
S01_46453206	1	46453206	T	A	-0.305359	0.690342	0.658329
S01_46472852	1	46472852	C	T	-1.01678	0.756693	0.179294
S01_46534260	1	46534260	G	T	-0.149806	0.78847	0.849345
S01_46535754	1	46535754	G	T	0.307591	0.770539	0.689825
S01_46548213	1	46548213	A	G	-4.54631	7.04163	0.51864
S01_46548590	1	46548590	A	G	-13.9795	9.96564	0.160944
S01_46553994	1	46553994	C	T	1.05609	0.748338	0.15843
S01_46558451	1	46558451	A	T	-0.511382	0.754738	0.49818
S01_46558571	1	46558571	G	A	-0.177919	0.726942	0.806692
S01_46558574	1	46558574	G	A	1.7744	2.05905	0.388994
S01_46558709	1	46558709	A	G	-1.07485	0.702375	0.126203
S01_46558756	1	46558756	C	T	-0.740492	0.74234	0.318718
S01_46562113	1	46562113	A	C	4.22885	3.7417	0.258619
S01_46562115	1	46562115	A	C	-2.02203	3.50977	0.564646
S01_46562120	1	46562120	A	C	-0.273593	1.54461	0.859439
S01_46562121	1	46562121	A	C	0.203597	1.31068	0.876582
S01_46562122	1	46562122	A	C	1.5304	1.325	0.248313
S01_46562123	1	46562123	A	C	0.561813	2.73961	0.837552
S01_46564705	1	46564705	C	T	0.401594	0.777604	0.605635
S01_46614245	1	46614245	T	G	0.0280131	0.696831	0.96794
S01_46614262	1	46614262	G	T	0.29742	1.153	0.796487
S01_46614265	1	46614265	G	A	-0.234801	1.36959	0.863907
S01_46649906	1	46649906	T	C	10.7908	7.10936	0.129321
S01_46653507	1	46653507	T	C	-0.714915	1.75802	0.68433
S01_46653538	1	46653538	T	C	-0.714915	1.75802	0.68433
S01_46678519	1	46678519	G	T	0.188003	1.31964	0.886737
S01_46678522	1	46678522	C	A	-0.452756	0.729199	0.534786
S01_46678546	1	46678546	G	C	-0.130135	0.447846	0.771423
S01_46678547	1	46678547	G	A	0.295754	0.692549	0.669418
S01_46761377	1	46761377	T	C	-0.386734	0.488918	0.4291
S01_46780139	1	46780139	T	C	-13.2034	9.78546	0.1775
S01_46787273	1	46787273	T	C	-7.20464	9.83793	0.464108
S01_46787290	1	46787290	G	A	0.322687	2.16008	0.881274
S01_46793848	1	46793848	G	C	-1.38256	1.4894	0.353455
S01_46793849	1	46793849	T	G	-1.38256	1.4894	0.353455
S01_46793855	1	46793855	C	G	0.230334	0.654097	0.724794
S01_46793885	1	46793885	G	A	-1.38256	1.4894	0.353455
S01_46804167	1	46804167	G	A	-0.385695	0.487602	0.429098
S01_46804194	1	46804194	G	A	-0.26873	0.541261	0.61964
S01_46804201	1	46804201	G	T	-0.460435	1.17671	0.695652
S01_46825050	1	46825050	T	A	0.0575105	0.607287	0.924568
S01_46825051	1	46825051	A	T	-0.131677	0.614208	0.830283
S01_46907244	1	46907244	T	C	1.07706	1.35294	0.426137
S01_46908472	1	46908472	T	A	0.598213	0.47251	0.205747
S01_46917150	1	46917150	A	G	5.43332	3.46936	0.117591
S01_46932035	1	46932035	A	G	0.853935	0.638177	0.181122
S01_46932060	1	46932060	T	C	0.766263	0.640259	0.23162
S01_46932083	1	46932083	C	T	-0.899156	6.88447	0.896109
S01_46932110	1	46932110	T	C	-4.10669	9.68291	0.671556
S01_46940406	1	46940406	G	A	-2.26268	1.89961	0.233837
S01_46940423	1	46940423	A	G	-2.26268	1.89961	0.233837
S01_46940475	1	46940475	G	A	-1.07448	1.81705	0.55441
S01_47026599	1	47026599	C	T	-0.356756	1.1218	0.750524
S01_47041882	1	47041882	C	T	-0.912621	1.2918	0.48003
S01_47067667	1	47067667	T	G	-0.444259	0.728477	0.542079
S01_47067698	1	47067698	C	G	-1.50446	1.55953	0.334896
S01_47067716	1	47067716	G	A	0.610833	0.589747	0.300525
S01_47067717	1	47067717	T	C	-0.210922	0.463222	0.648949
S01_47067721	1	47067721	C	T	-1.1417	1.16886	0.328885
S01_47103658	1	47103658	G	A	0.167255	0.808752	0.836196
S01_47103709	1	47103709	T	C	0.167255	0.808752	0.836196
S01_47189891	1	47189891	T	C	1.01452	1.90751	0.594923
S01_47189892	1	47189892	G	T	1.01452	1.90751	0.594923
S01_47277445	1	47277445	C	G	-0.752779	1.71896	0.661518
S01_47280381	1	47280381	T	A	0.736787	0.622999	0.237184
S01_47290011	1	47290011	G	A	1.06296	0.531959	0.0459202
S01_47290062	1	47290062	C	T	0.515685	0.502472	0.304959
S01_47352301	1	47352301	T	C	0.577584	0.524183	0.270737
S01_47352307	1	47352307	A	C	0.577584	0.524183	0.270737
S01_47355963	1	47355963	T	A	1.23661	0.531059	0.0200465
S01_47523165	1	47523165	A	G	0.763176	0.485707	0.116383
S01_47523174	1	47523174	C	A	0.753635	0.507478	0.13779
S01_47564048	1	47564048	G	A	-0.229404	1.24868	0.854266
S01_47564052	1	47564052	C	T	-0.229404	1.24868	0.854266
S01_47564068	1	47564068	C	T	0.899157	1.95481	0.64562
S01_47564103	1	47564103	G	A	-0.435989	1.2546	0.728268
S01_47589038	1	47589038	C	A	-0.354531	1.74066	0.838641
S01_47589039	1	47589039	C	A	-0.340035	2.12102	0.872658
S01_47589040	1	47589040	C	A	0.245034	1.74413	0.888296
S01_47589041	1	47589041	T	C	-5.93184	6.92665	0.391959
S01_47594949	1	47594949	C	T	0.301328	1.15839	0.794811
S01_47594957	1	47594957	C	G	-1.44212	0.775707	0.0632556
S01_47595508	1	47595508	C	T	-0.370513	2.12038	0.861315
S01_47688534	1	47688534	A	T	0.526304	0.574681	0.359945
S01_47695896	1	47695896	G	C	0.136975	1.21755	0.910445
S01_47695898	1	47695898	C	T	1.70457	1.07433	0.112858
S01_47702478	1	47702478	G	A	0.561859	0.669776	0.401706
S01_47775263	1	47775263	G	A	-0.667668	0.725613	0.357682
S01_47788047	1	47788047	G	A	0.355819	0.683113	0.602547
S01_47788068	1	47788068	G	A	-0.939235	1.57051	0.549922
S01_47846835	1	47846835	G	A	1.2287	0.525831	0.019619
S01_47922729	1	47922729	C	A	2.22294	1.98358	0.262651
S01_47922760	1	47922760	G	A	-0.315808	1.29461	0.807319
S01_47926271	1	47926271	T	C	0.715282	0.519586	0.168881
S01_47930380	1	47930380	T	G	2.82265	2.1138	0.182015
S01_47952475	1	47952475	A	G	0.369679	0.455552	0.417242
S01_47952494	1	47952494	A	G	0.713616	2.31012	0.757445
S01_47952532	1	47952532	T	C	0.344581	0.451586	0.445586
S01_47983813	1	47983813	G	A	0.0459372	0.673058	0.945597
S01_47983839	1	47983839	T	C	0.0459372	0.673058	0.945597
S01_48021648	1	48021648	G	A	-1.14826	0.741218	0.121609
S01_48131761	1	48131761	A	G	-4.21436	5.71005	0.460622
S01_48131797	1	48131797	T	C	-0.907522	7.09943	0.898305
S01_48131799	1	48131799	T	C	8.84988	10.0555	0.37898
S01_48146500	1	48146500	C	A	-1.51276	1.3939	0.278017
S01_48158044	1	48158044	G	A	0.557299	0.809583	0.491347
S01_48158079	1	48158079	G	A	0.557299	0.809583	0.491347
S01_48218890	1	48218890	A	C	-1.35435	1.38917	0.329787
S01_48218899	1	48218899	C	T	-0.102954	0.721458	0.886548
S01_48266473	1	48266473	A	G	-2.78165	1.97812	0.159922
S01_48285737	1	48285737	C	T	0.190272	0.73265	0.795137
S01_48348769	1	48348769	G	A	-0.208337	0.719563	0.772224
S01_48383771	1	48383771	T	C	-0.39096	1.29888	0.763468
S01_48406862	1	48406862	C	T	-0.0838117	0.609358	0.890626
S01_48406879	1	48406879	G	T	0.555801	0.57813	0.336555
S01_48406910	1	48406910	C	T	0.114959	0.725677	0.874155
S01_48406912	1	48406912	T	C	0.296206	0.457527	0.517492
S01_48437747	1	48437747	G	A	-0.153448	1.22763	0.900548
S01_48437759	1	48437759	G	A	-0.153448	1.22763	0.900548
S01_48454096	1	48454096	T	C	-1.6953	0.642044	0.00838638
S01_48454103	1	48454103	C	T	-0.392095	0.999316	0.694859
S01_48454107	1	48454107	T	C	-0.175734	0.610864	0.77364
S01_48454114	1	48454114	A	G	1.25586	0.766268	0.10149
S01_48454120	1	48454120	A	G	0.30011	0.801728	0.708226
S01_48454126	1	48454126	A	G	-0.455935	0.572854	0.426247
S01_48454130	1	48454130	C	A	0.718261	0.860305	0.403945
S01_48454143	1	48454143	C	A	0.251689	1.20659	0.8348
S01_48457990	1	48457990	C	A	-0.287568	1.50873	0.848869
S01_48458084	1	48458084	C	T	0.0366158	1.19408	0.975542
S01_48459120	1	48459120	C	T	0.633479	1.20765	0.59999
S01_48459188	1	48459188	C	T	0.243474	1.27201	0.848237
S01_48459209	1	48459209	C	T	0.21232	0.80031	0.790826
S01_48494116	1	48494116	C	T	-0.123412	0.730149	0.865806
S01_48494132	1	48494132	C	A	0.217215	0.693405	0.754139
S01_48514560	1	48514560	C	T	1.84744	1.9023	0.331662
S01_48528228	1	48528228	T	A	0.847389	0.773816	0.273702
S01_48530626	1	48530626	G	A	0.176522	0.679506	0.795078
S01_48532045	1	48532045	C	T	-0.296842	0.686238	0.665409
S01_48547733	1	48547733	C	A	-0.0772934	1.33669	0.953898
S01_48547750	1	48547750	A	T	-0.0772934	1.33669	0.953898
S01_48550011	1	48550011	C	T	-0.537599	1.35711	0.692075
S01_48550020	1	48550020	G	T	2.20867	1.9838	0.265779
S01_48550030	1	48550030	G	A	-1.9109	1.31025	0.144985
S01_48550032	1	48550032	G	C	-1.26346	0.948298	0.182999
S01_48550033	1	48550033	A	G	-1.9109	1.31025	0.144985
S01_48550048	1	48550048	G	A	0.62678	0.706966	0.375484
S01_48550055	1	48550055	G	T	-0.817868	1.3732	0.551559
S01_48550065	1	48550065	T	C	-1.9109	1.31025	0.144985
S01_48550081	1	48550081	A	C	-0.427966	0.780022	0.583342
S01_48550092	1	48550092	A	G	-0.351786	0.898057	0.695335
S01_48593943	1	48593943	C	T	-0.503983	1.35611	0.710227
S01_48594015	1	48594015	C	T	-0.353995	1.3191	0.788468
S01_48613202	1	48613202	C	T	-1.3608	1.38043	0.324441
S01_48613232	1	48613232	A	T	0.108259	0.6634	0.870398
S01_48613307	1	48613307	G	A	-0.411244	0.530873	0.438696
S01_48636681	1	48636681	C	T	-0.363344	1.37602	0.791783
S01_48636687	1	48636687	G	T	2.35274	1.98818	0.236899
S01_48636691	1	48636691	T	G	10.1062	10.0758	0.316056
S01_48636732	1	48636732	G	A	0.514698	0.633733	0.416855
S01_48636737	1	48636737	G	T	0.467528	0.92335	0.612712
S01_48636811	1	48636811	G	A	-0.905526	0.456151	0.0473553
S01_48680676	1	48680676	T	C	2.39749	0.876837	0.00634404
S01_48736489	1	48736489	C	G	-0.850732	0.573183	0.138011
S01_48739049	1	48739049	A	G	0.137272	0.708347	0.846372
S01_48751436	1	48751436	G	A	1.56926	1.06013	0.139068
S01_48781356	1	48781356	G	A	0.974782	2.00484	0.626904
S01_48782387	1	48782387	C	T	-0.0644337	0.71652	0.928361
S01_48782388	1	48782388	G	A	-0.0256831	0.914423	0.977598
S01_48782443	1	48782443	G	T	-0.372526	1.30793	0.77583
S01_48782455	1	48782455	G	T	1.77817	1.99924	0.373956
S01_48792115	1	48792115	G	T	1.29058	0.606344	0.0335017
S01_48792117	1	48792117	T	A	1.52746	0.448843	0.000688197
S01_48792124	1	48792124	A	G	0.0493745	0.855242	0.953972
S01_48815689	1	48815689	A	C	-0.542014	0.518976	0.296515
S01_48815720	1	48815720	A	T	-0.510811	0.518658	0.324886
S01_48815736	1	48815736	T	C	-0.665929	1.25737	0.596472
S01_48821118	1	48821118	A	T	-1.05659	1.18711	0.373619
S01_48821122	1	48821122	G	T	-0.211979	0.607165	0.727054
S01_48821132	1	48821132	G	A	-0.688918	1.19521	0.564452
S01_48856982	1	48856982	A	G	-0.951135	0.663242	0.151812
S01_48866593	1	48866593	G	T	0.0241639	0.571967	0.966309
S01_48866599	1	48866599	C	G	-0.207849	1.01478	0.837746
S01_48898933	1	48898933	C	T	0.737872	0.635035	0.245491
S01_48992184	1	48992184	C	T	-1.46386	0.771262	0.0579347
S01_49019748	1	49019748	A	G	-0.837604	0.704997	0.235031
S01_49044046	1	49044046	G	A	-0.0636255	1.19376	0.957503
S01_49044091	1	49044091	A	G	0.546696	0.708881	0.440734
S01_49046376	1	49046376	A	G	-0.989609	0.740218	0.181503
S01_49046382	1	49046382	C	G	-0.357874	0.53215	0.501392
S01_49119315	1	49119315	T	G	0.0227346	0.67794	0.973254
S01_49158481	1	49158481	G	C	0.627474	0.766987	0.41346
S01_49168369	1	49168369	T	G	1.06685	0.725216	0.141531
S01_49168377	1	49168377	C	T	1.06685	0.725216	0.141531
S01_49205609	1	49205609	T	C	0.134068	0.672795	0.842085
S01_49205610	1	49205610	G	A	1.86889	1.19743	0.118845
S01_49205618	1	49205618	C	T	1.86889	1.19743	0.118845
S01_49205645	1	49205645	C	T	0.181944	0.696295	0.793904
S01_49205650	1	49205650	T	C	0.181944	0.696295	0.793904
S01_49221890	1	49221890	A	G	-0.0971293	0.645805	0.880474
S01_49221917	1	49221917	T	C	-0.0674738	0.87898	0.938824
S01_49297705	1	49297705	T	C	0.455993	0.764889	0.551183
S01_49297726	1	49297726	G	C	0.735644	0.704506	0.296604
S01_49298939	1	49298939	G	A	-1.13498	0.722624	0.11653
S01_49298990	1	49298990	G	A	0.523552	1.20072	0.662892
S01_49299014	1	49299014	A	G	0.832957	0.680184	0.220964
S01_49304672	1	49304672	A	G	0.41568	0.669128	0.534568
S01_49306918	1	49306918	T	G	-1.31554	0.725345	0.069976
S01_49349202	1	49349202	C	T	-5.62053	10.8788	0.605495
S01_49365250	1	49365250	A	C	-1.37593	1.70345	0.419407
S01_49378501	1	49378501	G	A	0.118043	1.25409	0.925024
S01_49413962	1	49413962	G	T	0.371252	3.15492	0.906345
S01_49414959	1	49414959	G	C	0.475317	0.770726	0.537541
S01_49415027	1	49415027	A	C	1.02026	0.862455	0.237055
S01_49426460	1	49426460	G	C	0.206383	1.51548	0.891699
S01_49426467	1	49426467	C	T	0.932181	0.690268	0.177122
S01_49426480	1	49426480	T	A	0.475068	0.620046	0.443719
S01_49426488	1	49426488	T	C	0.475068	0.620046	0.443719
S01_49426491	1	49426491	C	T	0.206383	1.51548	0.891699
S01_49433384	1	49433384	G	C	0.665862	1.22641	0.587276
S01_49436244	1	49436244	C	A	0.198239	0.656978	0.7629
S01_49436247	1	49436247	G	T	0.198239	0.656978	0.7629
S01_49436251	1	49436251	C	T	1.99585	1.16726	0.0875492
S01_49436253	1	49436253	G	C	0.198239	0.656978	0.7629
S01_49436275	1	49436275	G	T	0.198239	0.656978	0.7629
S01_49444606	1	49444606	T	C	0.283579	0.844657	0.737131
S01_49444610	1	49444610	A	G	0.283579	0.844657	0.737131
S01_49458711	1	49458711	C	T	0.0116416	1.78	0.994783
S01_49458726	1	49458726	G	A	-0.561508	1.06283	0.597381
S01_49458727	1	49458727	T	C	-0.0805261	0.485095	0.868184
S01_49458747	1	49458747	A	G	0.042652	1.11277	0.969431
S01_49486123	1	49486123	C	G	0.0071934	0.468293	0.987747
S01_49496458	1	49496458	A	T	1.48512	1.45457	0.307461
S01_49542491	1	49542491	T	A	0.645185	0.618673	0.297226
S01_49542493	1	49542493	A	G	-0.734867	1.30521	0.573524
S01_49542498	1	49542498	G	T	-0.734867	1.30521	0.573524
S01_49542535	1	49542535	G	A	-0.734867	1.30521	0.573524
S01_49559868	1	49559868	G	A	0.562627	0.781191	0.471532
S01_49559895	1	49559895	G	A	2.14767	1.1768	0.0682472
S01_49575760	1	49575760	T	C	0.791993	0.791465	0.317189
S01_49597099	1	49597099	T	G	0.776941	0.764431	0.30966
S01_49597523	1	49597523	T	C	12.4106	9.77819	0.204612
S01_49597528	1	49597528	T	C	-0.10646	9.49594	0.991057
S01_49597532	1	49597532	T	C	-13.3618	9.99224	0.181403
S01_49647227	1	49647227	C	A	-1.42323	1.37824	0.301981
S01_49666280	1	49666280	T	A	0.107764	1.22026	0.929643
S01_49666308	1	49666308	A	G	0.107764	1.22026	0.929643
S01_49736505	1	49736505	A	G	-0.541923	9.82894	0.95604
S01_49779899	1	49779899	C	T	2.33178	1.20105	0.0524359
S01_49831550	1	49831550	T	C	1.165	0.708153	0.100204
S01_49886490	1	49886490	C	T	0.878464	1.3037	0.500554
S01_49886500	1	49886500	C	A	2.41344	1.69435	0.154589
S01_49997796	1	49997796	T	C	0.02707	0.551051	0.960828
S01_49997844	1	49997844	G	A	0.605074	1.20431	0.615461
S01_50039042	1	50039042	C	G	-1.60194	1.43988	0.266126
S01_50039046	1	50039046	A	G	0.325045	0.9698	0.737558
S01_50039050	1	50039050	G	A	-1.18007	1.35238	0.383064
S01_50039068	1	50039068	A	G	-1.18007	1.35238	0.383064
S01_50056967	1	50056967	G	A	0.923698	1.17916	0.433574
S01_50057008	1	50057008	T	C	1.17985	0.669628	0.0783311
S01_50061976	1	50061976	C	T	-0.246404	0.705318	0.726886
S01_50085148	1	50085148	G	T	0.630782	0.77891	0.4182
S01_50132154	1	50132154	T	G	0.660277	0.765937	0.388831
S01_50137653	1	50137653	A	G	-0.600353	1.16803	0.607356
S01_50137662	1	50137662	C	A	-0.600353	1.16803	0.607356
S01_50147868	1	50147868	C	T	-0.509313	0.739951	0.491392
S01_50163337	1	50163337	A	G	0.219103	0.764398	0.774442
S01_50165647	1	50165647	G	A	-0.0658109	0.615699	0.914896
S01_50165652	1	50165652	A	T	-1.4782	0.848373	0.0816954
S01_50165653	1	50165653	G	A	-0.0814165	0.61844	0.895285
S01_50175667	1	50175667	C	T	-0.67151	0.770146	0.383423
S01_50175684	1	50175684	C	T	-0.179548	0.625561	0.774147
S01_50197989	1	50197989	C	T	2.31167	1.22164	0.0586955
S01_50203452	1	50203452	G	A	0.403807	0.785954	0.6075
S01_50221264	1	50221264	T	A	-0.74311	0.760932	0.328975
S01_50223292	1	50223292	T	C	-8.24024	9.85986	0.403469
S01_50245512	1	50245512	C	T	0.498576	1.18023	0.672779
S01_50250725	1	50250725	T	C	-4.14077	9.89812	0.675774
S01_50250743	1	50250743	G	A	0.174792	2.66077	0.947634
S01_50256199	1	50256199	C	T	0.849737	1.17411	0.469375
S01_50256515	1	50256515	A	C	1.50324	0.670748	0.0251991
S01_50256526	1	50256526	A	C	0.791329	1.19884	0.509331
S01_50256548	1	50256548	T	G	0.791329	1.19884	0.509331
S01_50256618	1	50256618	C	G	2.18079	1.25482	0.0824787
S01_50256964	1	50256964	T	C	12.6148	6.93204	0.0690419
S01_50318113	1	50318113	T	C	-0.0751816	0.722563	0.917148
S01_50318120	1	50318120	A	G	-0.0751816	0.722563	0.917148
S01_50335275	1	50335275	C	A	0.952494	0.676472	0.15938
S01_50335319	1	50335319	T	A	0.356891	1.00345	0.722154
S01_50335338	1	50335338	G	A	0.0571333	1.10596	0.958809
S01_50371700	1	50371700	C	T	0.326668	0.966651	0.735469
S01_50382771	1	50382771	G	C	-1.06489	0.716342	0.137393
S01_50403911	1	50403911	A	T	0.791315	0.774914	0.307382
S01_50473331	1	50473331	G	A	2.60854	1.51128	0.0845968
S01_50473348	1	50473348	A	T	0.394403	1.15643	0.733123
S01_50490212	1	50490212	G	T	0.962287	0.573687	0.0937299
S01_50490257	1	50490257	C	A	0.675274	0.523016	0.196912
S01_50490260	1	50490260	T	C	0.618841	0.594372	0.298007
S01_50525865	1	50525865	T	G	0.749628	2.01547	0.710005
S01_50525873	1	50525873	T	A	3.00613	0.97644	0.00212645
S01_50525889	1	50525889	T	A	3.00613	0.97644	0.00212645
S01_50525904	1	50525904	G	T	1.69206	4.33628	0.696451
S01_50527217	1	50527217	C	A	-0.872594	1.08678	0.422182
S01_50527249	1	50527249	G	A	-0.872594	1.08678	0.422182
S01_50551927	1	50551927	G	C	0.427258	0.805757	0.596032
S01_50551928	1	50551928	C	T	1.8631	0.977408	0.056867
S01_50571733	1	50571733	T	A	-0.275089	1.21345	0.820695
S01_50639386	1	50639386	G	C	-0.579643	0.726453	0.425081
S01_50669206	1	50669206	A	T	-1.19417	2.15342	0.579307
S01_50669240	1	50669240	A	G	-0.536686	0.673817	0.425907
S01_50689841	1	50689841	A	C	0.486411	0.508683	0.339155
S01_50717602	1	50717602	A	T	0.188221	0.52268	0.71883
S01_50717610	1	50717610	C	G	0.485633	0.495412	0.327155
S01_50791564	1	50791564	C	G	-0.833926	0.831836	0.316298
S01_50791640	1	50791640	G	A	-1.55966	0.67834	0.0216625
S01_50802030	1	50802030	C	T	-2.80367	1.3439	0.0371684
S01_50828911	1	50828911	A	G	-0.82792	0.686849	0.228291
S01_50828929	1	50828929	G	T	-0.82792	0.686849	0.228291
S01_50828975	1	50828975	G	A	-0.579847	0.68013	0.394077
S01_50830176	1	50830176	A	G	-0.164935	0.673043	0.806453
S01_50830575	1	50830575	G	A	-0.274958	0.671289	0.682174
S01_50845599	1	50845599	G	A	0.262505	1.20389	0.827429
S01_50852716	1	50852716	T	C	0.0504394	0.753255	0.946623
S01_50852730	1	50852730	G	A	0.0504394	0.753255	0.946623
S01_50852753	1	50852753	T	C	0.0504394	0.753255	0.946623
S01_50888855	1	50888855	G	A	0.605332	0.635387	0.340934
S01_50923153	1	50923153	C	T	1.83725	9.71275	0.85
S01_50926175	1	50926175	A	C	-0.100449	0.556911	0.856893
S01_50926192	1	50926192	T	A	-0.100449	0.556911	0.856893
S01_50928481	1	50928481	C	T	-1.30887	0.875464	0.135163
S01_50928499	1	50928499	C	T	-0.986572	0.862192	0.252744
S01_50928502	1	50928502	G	T	-1.30887	0.875464	0.135163
S01_50929516	1	50929516	A	G	-2.40306	10.7072	0.822458
S01_50929527	1	50929527	A	G	6.92854	9.80087	0.479746
S01_50982519	1	50982519	G	A	0.988593	1.43635	0.491417
S01_50988805	1	50988805	G	A	-0.289174	0.667972	0.665155
S01_51003788	1	51003788	A	G	6.43249	9.88394	0.515298
S01_51011160	1	51011160	A	G	2.35944	0.975117	0.0156832
S01_51015562	1	51015562	C	T	-0.009532	0.66247	0.988522
S01_51029813	1	51029813	G	A	-0.984863	1.39568	0.480542
S01_51031509	1	51031509	C	T	-0.371078	1.22052	0.761155
S01_51041897	1	51041897	A	G	0.780206	0.950046	0.411678
S01_51041909	1	51041909	A	G	0.780206	0.950046	0.411678
S01_51067410	1	51067410	T	C	0.241375	1.91464	0.899699
S01_51067412	1	51067412	G	C	-0.715432	0.677359	0.291086
S01_51067413	1	51067413	T	C	-0.715432	0.677359	0.291086
S01_51070420	1	51070420	T	A	-0.775171	0.727003	0.286523
S01_51131235	1	51131235	G	A	-0.367158	0.692296	0.595969
S01_51142950	1	51142950	C	G	0.615693	1.75222	0.725365
S01_51142958	1	51142958	T	C	0.615693	1.75222	0.725365
S01_51142998	1	51142998	A	T	6.43249	9.88394	0.515298
S01_51158235	1	51158235	T	C	-2.03625	1.70538	0.232708
S01_51158237	1	51158237	C	G	0.279204	0.414659	0.500864
S01_51158245	1	51158245	T	C	0.363279	0.441885	0.411176
S01_51158260	1	51158260	A	G	-1.22846	0.907121	0.175914
S01_51158272	1	51158272	A	T	0.487229	1.04476	0.641047
S01_51158281	1	51158281	C	T	-0.478861	1.07611	0.656406
S01_51158282	1	51158282	A	C	-1.50615	1.31111	0.250883
S01_51158283	1	51158283	A	T	-0.181358	0.748656	0.808632
S01_51158284	1	51158284	A	T	0.162439	0.850643	0.848589
S01_51187669	1	51187669	T	C	-0.491258	1.41091	0.727761
S01_51189266	1	51189266	T	G	-3.26993	3.00001	0.275943
S01_51191099	1	51191099	C	T	0.467649	1.20092	0.697042
S01_51191153	1	51191153	C	T	-2.2601	1.69295	0.182127
S01_51202420	1	51202420	C	A	-0.53501	1.43454	0.709253
S01_51202484	1	51202484	T	A	2.45881	1.51148	0.10405
S01_51202493	1	51202493	A	G	2.45881	1.51148	0.10405
S01_51232885	1	51232885	G	A	-0.529271	0.663668	0.425322
S01_51232907	1	51232907	G	A	1.8796	1.18499	0.112964
S01_51232909	1	51232909	C	T	1.8796	1.18499	0.112964
S01_51386185	1	51386185	G	T	-0.456307	1.12668	0.685548
S01_51445177	1	51445177	C	T	-0.805007	0.713342	0.259334
S01_51445207	1	51445207	T	C	-0.630963	0.655607	0.336037
S01_51445223	1	51445223	C	A	1.18798	1.98592	0.54982
S01_51488517	1	51488517	G	A	0.263553	0.879987	0.764613
S01_51495601	1	51495601	G	A	0.949154	1.23205	0.441222
S01_51495620	1	51495620	C	T	-0.656611	0.493543	0.183638
S01_51495622	1	51495622	T	C	-0.656611	0.493543	0.183638
S01_51495650	1	51495650	G	A	2.19161	1.17186	0.0616996
S01_51495665	1	51495665	G	A	2.19161	1.17186	0.0616996
S01_51497807	1	51497807	T	C	0.843807	1.95143	0.665525
S01_51529474	1	51529474	C	A	2.35084	1.2118	0.0526192
S01_51529475	1	51529475	T	C	3.58444	6.88551	0.602757
S01_51543700	1	51543700	G	A	-0.388698	1.40053	0.781416
S01_51557679	1	51557679	T	C	-0.325438	0.687373	0.635977
S01_51581998	1	51581998	A	G	-0.0584172	2.10115	0.977824
S01_51590033	1	51590033	T	G	-1.45618	1.40305	0.299541
S01_51590107	1	51590107	C	G	0.95842	0.690368	0.165311
S01_51631727	1	51631727	C	G	0.717955	0.777533	0.355996
S01_51631826	1	51631826	C	T	2.50611	1.15291	0.029921
S01_51644197	1	51644197	G	A	-0.0513379	0.803121	0.949042
S01_51666515	1	51666515	C	G	-1.1822	1.71521	0.490803
S01_51666533	1	51666533	G	A	-1.1822	1.71521	0.490803
S01_51666545	1	51666545	G	T	0.302682	1.17425	0.796631
S01_51697687	1	51697687	A	T	0.00806352	1.18804	0.994586
S01_51711420	1	51711420	C	T	0.944098	1.18521	0.425862
S01_51711444	1	51711444	A	C	0.944098	1.18521	0.425862
S01_51713482	1	51713482	A	T	2.06618	1.38802	0.136861
S01_51713739	1	51713739	G	A	-0.0934075	0.770192	0.903491
S01_51714523	1	51714523	T	C	-1.25924	1.6745	0.452192
S01_51740791	1	51740791	G	A	0.0239071	1.19597	0.984055
S01_51740795	1	51740795	G	A	-1.14798	1.17125	0.327217
S01_51753653	1	51753653	T	C	-0.0972172	1.21782	0.936387
S01_51753655	1	51753655	C	T	1.35059	10.1914	0.894593
S01_51753663	1	51753663	G	A	2.45592	10.23	0.810317
S01_51753680	1	51753680	A	T	-0.0972172	1.21782	0.936387
S01_51753683	1	51753683	A	G	7.40031	8.96552	0.409298
S01_51753714	1	51753714	C	G	0.596119	1.16034	0.607526
S01_51753725	1	51753725	G	C	0.596119	1.16034	0.607526
S01_51820576	1	51820576	T	G	-3.52021	3.6001	0.328365
S01_51834584	1	51834584	C	T	-0.53019	0.962529	0.581852
S01_51834585	1	51834585	A	G	-0.53019	0.962529	0.581852
S01_51834587	1	51834587	G	A	-0.53019	0.962529	0.581852
S01_51834588	1	51834588	T	C	-0.541331	0.957323	0.571865
S01_51834602	1	51834602	A	G	-4.65436	9.92704	0.639257
S01_51834691	1	51834691	C	G	2.23655	3.4892	0.521649
S01_51839525	1	51839525	A	C	-0.267932	1.14599	0.81518
S01_51841775	1	51841775	A	G	4.00471	5.02485	0.42562
S01_51841776	1	51841776	A	G	-6.40232	9.86387	0.516419
S01_51859164	1	51859164	G	A	0.203993	1.09735	0.852557
S01_51859235	1	51859235	A	G	-0.476494	0.613229	0.437297
S01_51859254	1	51859254	A	G	-0.899237	0.696196	0.196729
S01_51861487	1	51861487	C	T	1.23553	0.861167	0.15163
S01_51861495	1	51861495	A	G	1.23553	0.861167	0.15163
S01_51861519	1	51861519	C	T	0.00768354	1.13562	0.994603
S01_51861542	1	51861542	A	G	1.23553	0.861167	0.15163
S01_51861559	1	51861559	G	A	1.28911	0.861473	0.134811
S01_51861587	1	51861587	C	T	1.35876	0.862865	0.115587
S01_51861672	1	51861672	C	T	0.787079	0.83521	0.346191
S01_51861673	1	51861673	C	T	-0.277566	0.93659	0.767008
S01_51863413	1	51863413	G	A	4.30792	3.5886	0.230203
S01_51863427	1	51863427	C	A	0.530306	1.09563	0.628462
S01_51874290	1	51874290	C	T	-0.705751	0.958779	0.461817
S01_51874313	1	51874313	C	A	-0.705751	0.958779	0.461817
S01_51874322	1	51874322	A	G	0.365539	0.484459	0.450678
S01_51874325	1	51874325	G	A	-0.0518294	0.434857	0.905147
S01_51874328	1	51874328	T	A	-0.705751	0.958779	0.461817
S01_51874330	1	51874330	A	T	0.0206262	0.443662	0.962927
S01_51889030	1	51889030	G	C	0.0547244	1.48029	0.970516
S01_51889037	1	51889037	C	T	-0.0150654	1.26249	0.990481
S01_51907394	1	51907394	C	T	0.443364	0.816846	0.587385
S01_51918424	1	51918424	G	A	-0.222425	1.13203	0.844266
S01_52038637	1	52038637	G	A	0.23611	1.16747	0.839763
S01_52054971	1	52054971	A	T	-0.406102	2.02586	0.841155
S01_52054974	1	52054974	A	G	-0.43803	1.15981	0.705741
S01_52091448	1	52091448	A	G	1.37275	0.90622	0.130085
S01_52091455	1	52091455	T	C	27.8806	9.77778	0.00442686
S01_52100966	1	52100966	C	T	-1.75114	0.680025	0.0101396
S01_52131218	1	52131218	G	T	-0.211494	1.26987	0.867754
S01_52181636	1	52181636	G	A	-0.932531	1.41403	0.509712
S01_52181639	1	52181639	C	G	0.112132	0.431694	0.795102
S01_52181653	1	52181653	A	C	1.06484	1.29234	0.410124
S01_52181669	1	52181669	T	C	0.112132	0.431694	0.795102
S01_52181684	1	52181684	G	A	0.355929	0.513947	0.488732
S01_52183366	1	52183366	C	T	1.05876	0.879643	0.228973
S01_52183393	1	52183393	G	A	1.05876	0.879643	0.228973
S01_52225157	1	52225157	G	T	0.0671133	0.676196	0.920955
S01_52226811	1	52226811	T	A	-1.05456	1.01497	0.299012
S01_52256295	1	52256295	T	C	1.41613	0.887557	0.110856
S01_52256314	1	52256314	C	T	-0.891692	1.35905	0.511877
S01_52256323	1	52256323	T	C	1.41613	0.887557	0.110856
S01_52258804	1	52258804	G	T	-0.15057	0.702989	0.830438
S01_52258807	1	52258807	C	A	0.162381	0.928569	0.861209
S01_52258829	1	52258829	G	A	-0.340083	0.82346	0.679686
S01_52258848	1	52258848	C	T	1.01795	1.24576	0.414015
S01_52258857	1	52258857	A	G	-0.162447	0.716754	0.82074
S01_52265229	1	52265229	C	T	-0.573635	0.717491	0.424158
S01_52319139	1	52319139	A	G	0.0342565	0.415621	0.934324
S01_52319140	1	52319140	A	T	-1.36797	1.76963	0.439657
S01_52319151	1	52319151	C	A	-0.0530292	0.633271	0.933278
S01_52319164	1	52319164	G	A	0.0828335	0.534841	0.876946
S01_52346883	1	52346883	T	C	0.434644	0.456388	0.341107
S01_52349896	1	52349896	C	T	1.36056	0.90416	0.132643
S01_52349905	1	52349905	C	G	1.36056	0.90416	0.132643
S01_52351176	1	52351176	A	G	-0.762074	1.55286	0.623689
S01_52351183	1	52351183	G	A	-0.762074	1.55286	0.623689
S01_52351188	1	52351188	G	C	-0.762074	1.55286	0.623689
S01_52351218	1	52351218	A	T	1.61121	0.887972	0.0698532
S01_52351220	1	52351220	A	G	1.61121	0.887972	0.0698532
S01_52351272	1	52351272	T	C	1.61121	0.887972	0.0698532
S01_52370440	1	52370440	A	G	-2.60017	1.52142	0.0877018
S01_52370472	1	52370472	C	T	0.181189	0.540606	0.737564
S01_52370483	1	52370483	C	T	0.351497	2.31505	0.879345
S01_52370486	1	52370486	T	C	0.018687	0.543517	0.972579
S01_52371902	1	52371902	C	T	0.594861	1.38414	0.667441
S01_52371940	1	52371940	T	C	0.74141	0.468249	0.113601
S01_52371941	1	52371941	T	A	0.594861	1.38414	0.667441
S01_52371942	1	52371942	G	A	0.36197	0.573232	0.527864
S01_52390129	1	52390129	T	C	0.583621	1.2077	0.629005
S01_52489839	1	52489839	A	T	-0.097085	1.17503	0.934165
S01_52489905	1	52489905	A	G	0.389708	0.857777	0.649679
S01_52489939	1	52489939	C	T	0.949193	1.20512	0.431068
S01_52495191	1	52495191	G	A	-0.113272	2.21551	0.959233
S01_52498217	1	52498217	T	C	-0.392252	1.24925	0.753583
S01_52498254	1	52498254	G	C	-0.17489	0.689023	0.799676
S01_52527437	1	52527437	C	T	0.703979	1.1865	0.553077
S01_52527439	1	52527439	A	G	0.703979	1.1865	0.553077
S01_52527471	1	52527471	G	A	0.945383	1.22261	0.439528
S01_52527474	1	52527474	G	C	0.945383	1.22261	0.439528
S01_52527476	1	52527476	T	C	0.945383	1.22261	0.439528
S01_52527503	1	52527503	G	C	0.945383	1.22261	0.439528
S01_52527505	1	52527505	T	C	-8.24024	9.85986	0.403469
S01_52618917	1	52618917	C	G	1.69912	1.14868	0.13935
S01_52620006	1	52620006	A	T	0.233361	0.865787	0.787563
S01_52645507	1	52645507	A	G	1.01331	1.58133	0.521778
S01_52645527	1	52645527	A	T	1.01331	1.58133	0.521778
S01_52702299	1	52702299	G	A	-1.20505	1.16004	0.299105
S01_52723450	1	52723450	G	A	1.14405	1.13985	0.315731
S01_52723460	1	52723460	C	T	1.09757	1.1087	0.322395
S01_52723462	1	52723462	G	A	1.14405	1.13985	0.315731
S01_52725079	1	52725079	A	C	-0.54112	1.19942	0.651961
S01_52726006	1	52726006	T	C	0.896639	1.15799	0.438903
S01_52726091	1	52726091	A	G	1.56655	1.13907	0.1693
S01_52734043	1	52734043	G	A	0.72781	1.51179	0.630304
S01_52734121	1	52734121	A	G	0.387869	1.14511	0.734882
S01_52734138	1	52734138	C	T	-0.765194	0.650048	0.239375
S01_52734271	1	52734271	G	A	-0.771409	1.96791	0.695133
S01_52747335	1	52747335	C	T	0.77461	1.14238	0.49786
S01_52755678	1	52755678	G	A	-0.303369	0.698121	0.663967
S01_52803029	1	52803029	T	C	0.793119	0.816382	0.331492
S01_52819164	1	52819164	C	T	-0.0336739	0.795587	0.966246
S01_52829807	1	52829807	T	A	-1.6402	0.655275	0.0124442
S01_52903009	1	52903009	G	A	-0.301016	0.645165	0.640891
S01_52905281	1	52905281	C	G	-0.867556	0.623315	0.164227
S01_52905292	1	52905292	G	T	1.5227	0.954204	0.110802
S01_52916374	1	52916374	G	A	0.579301	0.884619	0.512684
S01_52916448	1	52916448	C	T	1.3193	0.588032	0.0250402
S01_52916478	1	52916478	T	C	-1.30412	0.506859	0.0102025
S01_52921005	1	52921005	T	C	0.431543	0.718293	0.548094
S01_52921008	1	52921008	C	T	0.226176	0.531688	0.670627
S01_52921025	1	52921025	T	A	0.260061	0.536662	0.628055
S01_52922850	1	52922850	G	T	-0.900669	0.826695	0.27616
S01_52922859	1	52922859	G	C	-0.0543159	0.525098	0.917631
S01_52922866	1	52922866	G	A	1.11535	1.13547	0.326162
S01_52922875	1	52922875	C	T	1.11535	1.13547	0.326162
S01_52980776	1	52980776	G	A	-0.982121	0.955466	0.304205
S01_52980808	1	52980808	T	G	-0.982121	0.955466	0.304205
S01_52986062	1	52986062	T	A	-0.776187	0.799131	0.3316
S01_52986077	1	52986077	C	T	0.00176367	0.595898	0.997639
S01_52986079	1	52986079	A	C	0.383661	0.97082	0.692771
S01_52986096	1	52986096	G	T	0.985594	0.659718	0.135448
S01_52991993	1	52991993	A	G	0.897142	1.15504	0.437479
S01_53006579	1	53006579	A	G	0.074433	0.692192	0.914385
S01_53016970	1	53016970	T	C	13.2478	9.93909	0.182817
S01_53017020	1	53017020	A	C	-0.433685	2.39567	0.856376
S01_53052484	1	53052484	T	C	0.593732	1.2067	0.622787
S01_53059408	1	53059408	T	C	0.611964	0.876313	0.4851
S01_53059448	1	53059448	G	T	0.611964	0.876313	0.4851
S01_53059486	1	53059486	G	A	0.952637	1.38992	0.49323
S01_53060309	1	53060309	C	G	1.2057	1.17787	0.306215
S01_53094899	1	53094899	C	G	0.498451	0.701732	0.477646
S01_53095632	1	53095632	A	G	-0.945967	6.83059	0.889876
S01_53095667	1	53095667	T	C	-8.1531	9.91011	0.410839
S01_53113716	1	53113716	C	G	-0.00694947	0.816662	0.993212
S01_53113736	1	53113736	C	T	0.311785	0.803169	0.697941
S01_53113748	1	53113748	T	C	-0.00694947	0.816662	0.993212
S01_53143896	1	53143896	A	G	6.64997	9.78852	0.497038
S01_53144743	1	53144743	G	A	-0.390502	0.816331	0.632479
S01_53148669	1	53148669	A	G	-0.845686	2.21399	0.702548
S01_53148674	1	53148674	C	T	0.823622	0.49759	0.0981402
S01_53148677	1	53148677	C	A	-0.845686	2.21399	0.702548
S01_53148694	1	53148694	G	A	1.54737	1.43475	0.281029
S01_53155493	1	53155493	G	A	0.735006	1.21938	0.546776
S01_53202599	1	53202599	T	C	0.179858	1.63497	0.912422
S01_53203249	1	53203249	A	T	0.395468	0.708262	0.5767
S01_53233539	1	53233539	C	T	-0.486499	1.76505	0.782881
S01_53233540	1	53233540	A	T	1.12644	1.30712	0.388984
S01_53233543	1	53233543	T	C	1.12644	1.30712	0.388984
S01_53233580	1	53233580	G	C	0.38313	1.50042	0.798498
S01_53254006	1	53254006	G	A	-1.34416	0.847488	0.112991
S01_53254017	1	53254017	C	T	-1.51526	0.823427	0.0659873
S01_53284051	1	53284051	C	T	-0.457383	0.802998	0.56906
S01_53287110	1	53287110	G	A	-0.350592	1.5185	0.817447
S01_53310016	1	53310016	C	T	1.70632	1.958	0.383677
S01_53310031	1	53310031	C	T	-0.163462	0.838454	0.84546
S01_53310049	1	53310049	C	T	1.70632	1.958	0.383677
S01_53349380	1	53349380	A	G	-3.38653	9.50626	0.721722
S01_53408378	1	53408378	C	T	0.621892	9.57555	0.948228
S01_53408404	1	53408404	T	C	1.73109	6.93992	0.803064
S01_53408632	1	53408632	A	G	-3.61232	9.82309	0.713134
S01_53408633	1	53408633	T	C	-12.7259	9.72536	0.190944
S01_53424368	1	53424368	G	A	-0.843115	0.866198	0.330575
S01_53455464	1	53455464	G	A	0.903166	0.805708	0.262529
S01_53455802	1	53455802	T	C	8.26131	7.33974	0.260577
S01_53479522	1	53479522	T	C	-0.0313115	0.871601	0.971349
S01_53479542	1	53479542	C	T	-0.0313115	0.871601	0.971349
S01_53479561	1	53479561	C	T	-0.0313115	0.871601	0.971349
S01_53479593	1	53479593	T	C	1.84813	1.19327	0.121695
S01_53479604	1	53479604	C	T	1.84813	1.19327	0.121695
S01_53479622	1	53479622	G	C	1.84813	1.19327	0.121695
S01_53490799	1	53490799	T	C	0.197745	0.869707	0.820175
S01_53491460	1	53491460	T	C	-0.474544	0.896993	0.596876
S01_53491528	1	53491528	T	C	-5.50136	5.68591	0.333467
S01_53544239	1	53544239	G	A	0.800102	0.887751	0.367626
S01_53544247	1	53544247	C	G	0.800102	0.887751	0.367626
S01_53544260	1	53544260	G	A	2.27592	1.18905	0.0558497
S01_53544285	1	53544285	A	G	0.800102	0.887751	0.367626
S01_53550036	1	53550036	C	A	-0.967921	1.61646	0.549426
S01_53550038	1	53550038	C	T	-0.213895	0.480742	0.656452
S01_53550069	1	53550069	T	A	-0.246416	0.480577	0.608221
S01_53550071	1	53550071	A	G	-0.250774	0.481133	0.602313
S01_53550376	1	53550376	A	G	2.85072	1.38945	0.040416
S01_53550382	1	53550382	G	A	2.85072	1.38945	0.040416
S01_53550385	1	53550385	T	C	2.85072	1.38945	0.040416
S01_53552225	1	53552225	A	G	-0.384249	0.605681	0.525935
S01_53558082	1	53558082	C	T	-0.142584	0.482442	0.767628
S01_53559572	1	53559572	G	A	0.176937	1.26245	0.888562
S01_53559580	1	53559580	G	A	-0.235475	0.635001	0.710832
S01_53580519	1	53580519	G	C	0.572326	0.638701	0.37039
S01_53582089	1	53582089	C	A	0.975596	1.03159	0.344482
S01_53582107	1	53582107	A	G	1.18228	1.14703	0.302873
S01_53582113	1	53582113	A	G	0.201897	1.19038	0.865347
S01_53600847	1	53600847	T	A	2.82055	1.03142	0.00633664
S01_53600858	1	53600858	C	A	1.93146	1.13278	0.0884426
S01_53600869	1	53600869	A	T	-0.257663	0.45322	0.56979
S01_53600874	1	53600874	T	C	2.82055	1.03142	0.00633664
S01_53600883	1	53600883	A	T	2.82055	1.03142	0.00633664
S01_53600898	1	53600898	G	T	2.82888	1.0314	0.00618314
S01_53600950	1	53600950	T	G	-2.42569	9.92611	0.806983
S01_53606753	1	53606753	T	C	0.279679	1.23841	0.821367
S01_53606756	1	53606756	C	T	0.279679	1.23841	0.821367
S01_53606771	1	53606771	A	T	0.279679	1.23841	0.821367
S01_53606772	1	53606772	G	T	-0.138357	0.72394	0.848466
S01_53645793	1	53645793	G	A	-0.713653	0.719704	0.321597
S01_53676254	1	53676254	T	A	0.65556	0.714613	0.359136
S01_53676264	1	53676264	G	A	0.502738	0.426457	0.238682
S01_53676278	1	53676278	C	T	0.0688621	0.772475	0.928982
S01_53676293	1	53676293	T	G	-0.436295	1.06371	0.681759
S01_53687685	1	53687685	C	T	-0.973013	1.03139	0.345665
S01_53691245	1	53691245	A	T	1.21445	1.12865	0.282132
S01_53691252	1	53691252	A	G	-0.430112	0.559122	0.441888
S01_53694803	1	53694803	G	A	0.0409839	0.724027	0.954869
S01_53694832	1	53694832	C	T	0.608554	1.35206	0.652724
S01_53694833	1	53694833	G	A	1.59897	1.05112	0.128471
S01_53694846	1	53694846	A	G	0.401305	0.947361	0.671931
S01_53694877	1	53694877	A	T	-0.46874	0.717821	0.513878
S01_53694892	1	53694892	C	T	-0.325085	0.739985	0.660514
S01_53694913	1	53694913	A	T	1.65224	1.30335	0.205157
S01_53694916	1	53694916	C	T	1.65224	1.30335	0.205157
S01_53700701	1	53700701	G	A	1.48823	1.59328	0.350456
S01_53766142	1	53766142	T	C	4.69392	7.3012	0.520414
S01_53766157	1	53766157	C	A	0.641085	0.797395	0.421571
S01_53772288	1	53772288	G	A	0.877267	2.18905	0.688674
S01_53772305	1	53772305	G	C	0.877267	2.18905	0.688674
S01_53773932	1	53773932	A	C	0.70805	1.02476	0.489734
S01_53773989	1	53773989	G	A	0.538039	1.15395	0.641114
S01_53790963	1	53790963	A	C	0.369358	0.625904	0.555221
S01_53791012	1	53791012	T	G	0.344405	0.632493	0.586185
S01_53791016	1	53791016	G	A	0.369358	0.625904	0.555221
S01_53792981	1	53792981	T	C	-11.9139	9.75596	0.222252
S01_53793645	1	53793645	G	T	0.0979742	0.867637	0.910112
S01_53806422	1	53806422	G	C	1.71714	1.15378	0.136941
S01_53810911	1	53810911	T	C	1.15897	1.02674	0.259213
S01_53810915	1	53810915	T	C	0.0907434	0.64471	0.888091
S01_53822275	1	53822275	C	T	1.73092	1.52012	0.255067
S01_53822289	1	53822289	C	T	2.4549	1.55577	0.114844
S01_53842601	1	53842601	A	G	-0.322951	1.18062	0.784483
S01_53854223	1	53854223	C	G	0.506047	1.1889	0.670445
S01_53854275	1	53854275	C	G	0.372734	1.18146	0.752448
S01_53854289	1	53854289	T	C	0.536634	1.1733	0.647487
S01_53874853	1	53874853	G	A	-0.347664	0.730906	0.634402
S01_53874855	1	53874855	G	C	-0.794352	0.892676	0.373721
S01_53874869	1	53874869	G	A	-0.794352	0.892676	0.373721
S01_53874889	1	53874889	G	T	-0.794352	0.892676	0.373721
S01_53881139	1	53881139	A	C	0.742893	0.656716	0.258186
S01_53881144	1	53881144	G	A	0.736012	0.65397	0.260622
S01_53881159	1	53881159	G	A	0.736012	0.65397	0.260622
S01_53881176	1	53881176	C	T	1.16555	1.66989	0.485324
S01_53881190	1	53881190	C	T	0.494751	0.612762	0.419589
S01_53881218	1	53881218	C	G	-1.92785	2.2412	0.389859
S01_53881221	1	53881221	A	T	-0.257424	0.834391	0.757742
S01_53881225	1	53881225	T	C	0.143859	0.577723	0.803396
S01_53881238	1	53881238	C	T	0.215884	0.575055	0.707418
S01_53881404	1	53881404	T	C	-1.60242	4.0821	0.694723
S01_53887844	1	53887844	A	G	-0.104779	1.23071	0.932166
S01_53887881	1	53887881	C	G	0.403155	0.728611	0.580147
S01_53896022	1	53896022	G	T	-0.00225866	0.767569	0.997653
S01_53919444	1	53919444	C	T	-0.351839	0.77531	0.650052
S01_53931784	1	53931784	A	G	0.452364	1.20549	0.707538
S01_53936213	1	53936213	T	C	-0.0309966	0.619637	0.960112
S01_53936221	1	53936221	A	G	-0.2376	0.620897	0.70203
S01_53936279	1	53936279	G	A	0.306786	0.641472	0.632556
S01_53955873	1	53955873	G	C	-0.179873	0.655172	0.783715
S01_53974180	1	53974180	G	A	1.20669	1.35433	0.373116
S01_53974213	1	53974213	C	A	-1.01397	1.30859	0.438574
S01_53974669	1	53974669	G	C	-0.0166855	0.65959	0.979822
S01_53974672	1	53974672	A	G	0.519559	2.35834	0.82567
S01_53974675	1	53974675	T	G	2.37982	3.31	0.472294
S01_54026886	1	54026886	G	T	-0.795824	0.815739	0.329465
S01_54033015	1	54033015	A	G	1.74823	6.99601	0.802716
S01_54033016	1	54033016	G	A	-0.811758	0.811778	0.317524
S01_54033017	1	54033017	A	G	0.270515	4.91247	0.956094
S01_54033027	1	54033027	A	G	12.4245	9.72856	0.201808
S01_54033030	1	54033030	T	C	-1.87958	10.0785	0.852089
S01_54033047	1	54033047	A	G	-0.00650006	9.81884	0.999472
S01_54033076	1	54033076	T	C	-0.825256	0.809394	0.308124
S01_54033120	1	54033120	C	T	-0.825256	0.809394	0.308124
S01_54033121	1	54033121	A	G	0.0922827	0.880329	0.91653
S01_54033122	1	54033122	C	T	-0.458491	0.641733	0.475083
S01_54047217	1	54047217	T	G	1.48508	1.15614	0.199208
S01_54047218	1	54047218	G	T	1.48508	1.15614	0.199208
S01_54047237	1	54047237	C	T	-0.12631	0.683001	0.853312
S01_54065670	1	54065670	T	C	-0.42935	0.714074	0.547774
S01_54087630	1	54087630	G	A	-0.713583	1.33069	0.591885
S01_54087651	1	54087651	G	A	-0.259422	0.810919	0.749091
S01_54087662	1	54087662	G	A	0.00741534	0.93506	0.993674
S01_54095440	1	54095440	G	T	-0.154377	0.59576	0.795582
S01_54095464	1	54095464	A	C	0.0502755	0.945364	0.957596
S01_54113839	1	54113839	G	A	-0.551361	1.36684	0.686739
S01_54119583	1	54119583	C	T	-1.68694	2.14375	0.431488
S01_54119665	1	54119665	T	G	0.141444	0.606037	0.815497
S01_54120581	1	54120581	T	C	-0.0173671	0.607184	0.977186
S01_54129530	1	54129530	A	G	3.87726	2.0265	0.0559501
S01_54154481	1	54154481	T	A	0.270891	1.00829	0.788233
S01_54154491	1	54154491	C	G	0.270891	1.00829	0.788233
S01_54154510	1	54154510	G	C	0.270891	1.00829	0.788233
S01_54154511	1	54154511	T	A	0.287471	1.00269	0.774391
S01_54169879	1	54169879	A	G	-5.52923	9.95172	0.578584
S01_54177436	1	54177436	T	G	0.142347	3.7578	0.969789
S01_54177445	1	54177445	T	G	-5.7905	5.83367	0.321105
S01_54177490	1	54177490	A	G	-0.297267	1.69862	0.861105
S01_54177509	1	54177509	T	C	2.0029	1.67391	0.231721
S01_54187873	1	54187873	C	T	0.0285616	0.593659	0.961636
S01_54187915	1	54187915	T	C	0.414012	0.604265	0.493381
S01_54187957	1	54187957	C	T	0.133607	0.584519	0.819237
S01_54220882	1	54220882	A	G	-11.9139	9.75596	0.222252
S01_54226527	1	54226527	T	C	-0.483594	0.920517	0.599437
S01_54226570	1	54226570	T	C	-0.483594	0.920517	0.599437
S01_54228759	1	54228759	G	A	0.165266	1.23211	0.89332
S01_54243560	1	54243560	G	A	1.02506	0.858033	0.232456
S01_54248654	1	54248654	C	T	0.489563	0.684511	0.474624
S01_54248919	1	54248919	G	T	0.557234	0.682288	0.414254
S01_54248925	1	54248925	C	G	0.411268	0.687428	0.549772
S01_54248980	1	54248980	T	C	1.56562	9.78169	0.872864
S01_54298423	1	54298423	C	G	-0.410368	1.22795	0.738295
S01_54337766	1	54337766	A	G	-0.410368	1.22795	0.738295
S01_54337772	1	54337772	C	A	-0.410368	1.22795	0.738295
S01_54337800	1	54337800	C	T	0.114716	0.757771	0.879697
S01_54337824	1	54337824	T	C	-0.683524	0.574395	0.234286
S01_54348908	1	54348908	G	A	-0.946749	1.45396	0.515074
S01_54390925	1	54390925	C	T	-0.097928	0.649226	0.880129
S01_54390971	1	54390971	A	G	0.0526296	1.41934	0.970427
S01_54391031	1	54391031	A	G	-1.08305	0.745133	0.146348
S01_54395352	1	54395352	T	A	-2.48608	1.48539	0.0944511
S01_54395354	1	54395354	T	C	6.98318	6.95055	0.315246
S01_54395466	1	54395466	G	C	0.740075	1.18357	0.531898
S01_54395808	1	54395808	C	T	1.73339	1.10792	0.117952
S01_54404228	1	54404228	G	C	-0.774314	0.66779	0.246476
S01_54404243	1	54404243	G	A	0.740075	1.18357	0.531898
S01_54404258	1	54404258	G	A	-0.275004	1.06569	0.79641
S01_54417187	1	54417187	C	T	-0.829177	0.668027	0.214762
S01_54417263	1	54417263	C	T	-1.05013	1.47703	0.477239
S01_54417284	1	54417284	C	T	-0.375456	1.43859	0.794146
S01_54438140	1	54438140	G	C	1.33847	5.61915	0.811768
S01_54438141	1	54438141	G	T	0.121289	0.868196	0.888919
S01_54438149	1	54438149	G	A	0.458496	0.905506	0.61271
S01_54438222	1	54438222	A	G	0.197505	0.717817	0.783251
S01_54438244	1	54438244	G	A	0.197505	0.717817	0.783251
S01_54438511	1	54438511	C	A	-0.000149505	0.5195	0.99977
S01_54440884	1	54440884	G	A	1.3131	0.78597	0.0950471
S01_54460944	1	54460944	A	G	4.98817	4.10662	0.224733
S01_54462817	1	54462817	A	T	-0.109089	0.508305	0.830105
S01_54462844	1	54462844	G	A	0.0446049	0.48518	0.926765
S01_54472746	1	54472746	C	G	0.0280922	0.501844	0.955369
S01_54472755	1	54472755	C	T	0.305011	1.20943	0.800934
S01_54472757	1	54472757	G	A	0.305011	1.20943	0.800934
S01_54472791	1	54472791	T	C	-0.466907	0.443989	0.293186
S01_54472794	1	54472794	T	C	-0.522156	0.554763	0.34678
S01_54472818	1	54472818	A	G	0.0731483	0.480142	0.878938
S01_54472837	1	54472837	A	G	-0.679702	1.05335	0.518872
S01_54490671	1	54490671	G	A	-0.67862	1.01954	0.505788
S01_54490690	1	54490690	T	C	-0.67862	1.01954	0.505788
S01_54490800	1	54490800	A	T	-0.0581176	0.622296	0.925607
S01_54490801	1	54490801	G	C	-0.781157	0.606183	0.197768
S01_54491613	1	54491613	C	T	1.24026	1.18086	0.293791
S01_54500222	1	54500222	A	G	0.553858	0.93451	0.553512
S01_54556338	1	54556338	G	A	0.715748	1.15811	0.536673
S01_54569401	1	54569401	G	A	0.147651	0.834435	0.859579
S01_54598944	1	54598944	C	T	0.838121	1.10163	0.446924
S01_54619376	1	54619376	G	A	0.616102	1.98491	0.756316
S01_54635884	1	54635884	C	T	1.71862	1.14757	0.134496
S01_54677139	1	54677139	C	T	0.219115	0.775909	0.777687
S01_54693565	1	54693565	A	G	0.884629	1.14614	0.440364
S01_54693605	1	54693605	G	A	0.639833	1.14537	0.576523
S01_54732476	1	54732476	G	A	0.387652	0.381443	0.309702
S01_54732501	1	54732501	T	G	0.367716	0.38138	0.335155
S01_54732522	1	54732522	G	T	0.143586	1.0192	0.887988
S01_54732578	1	54732578	G	T	-0.445755	0.35062	0.203857
S01_54733016	1	54733016	G	T	0.227172	0.622636	0.715283
S01_54733064	1	54733064	G	C	0.227172	0.622636	0.715283
S01_54747637	1	54747637	A	G	1.86707	1.15962	0.107645
S01_54747665	1	54747665	C	T	-10.0496	10.9594	0.359334
S01_54747676	1	54747676	A	G	0.719568	2.61839	0.783507
S01_54747677	1	54747677	C	G	0.719568	2.61839	0.783507
S01_54747678	1	54747678	G	T	0.719568	2.61839	0.783507
S01_54747680	1	54747680	G	C	0.719568	2.61839	0.783507
S01_54794633	1	54794633	C	T	1.72189	1.94123	0.375251
S01_54794647	1	54794647	C	G	-0.669179	1.8548	0.718325
S01_54794659	1	54794659	A	G	-0.261738	0.634446	0.680013
S01_54804426	1	54804426	T	G	-1.45867	2.12429	0.492427
S01_54804448	1	54804448	C	G	-1.45867	2.12429	0.492427
S01_54804458	1	54804458	C	T	-1.45867	2.12429	0.492427
S01_54804460	1	54804460	G	A	-1.45867	2.12429	0.492427
S01_54897071	1	54897071	G	A	-0.225725	0.930379	0.808344
S01_54925421	1	54925421	A	G	-0.347364	1.37362	0.800402
S01_54940811	1	54940811	A	G	-4.35236	9.69366	0.653519
S01_54940827	1	54940827	C	T	0.621892	9.57555	0.948228
S01_54940855	1	54940855	A	T	2.36756	6.03237	0.694776
S01_54941013	1	54941013	T	C	-6.09946	10.0602	0.544434
S01_54941399	1	54941399	A	G	2.751	3.54504	0.437893
S01_54941400	1	54941400	C	G	2.751	3.54504	0.437893
S01_54941401	1	54941401	G	C	2.751	3.54504	0.437893
S01_54941403	1	54941403	G	C	2.751	3.54504	0.437893
S01_54941408	1	54941408	A	G	-15.2387	9.72178	0.117267
S01_54988648	1	54988648	C	T	1.54948	1.51234	0.30578
S01_54988655	1	54988655	C	T	1.54948	1.51234	0.30578
S01_54988656	1	54988656	T	G	1.24915	1.29456	0.334778
S01_54988663	1	54988663	C	T	3.25787	1.35827	0.0166121
S01_55048517	1	55048517	A	G	0.139392	0.623757	0.823207
S01_55048573	1	55048573	C	T	-0.0860509	0.738429	0.90725
S01_55049696	1	55049696	G	A	-0.164085	0.652339	0.801444
S01_55049708	1	55049708	G	A	-0.164085	0.652339	0.801444
S01_55049722	1	55049722	T	C	-0.164085	0.652339	0.801444
S01_55049766	1	55049766	G	A	-0.584791	1.9574	0.765176
S01_55049887	1	55049887	C	T	0.787028	1.18246	0.505804
S01_55049915	1	55049915	T	C	-0.144475	0.744089	0.846081
S01_55049928	1	55049928	T	C	-2.82865	9.64838	0.76944
S01_55052389	1	55052389	A	G	0.254423	0.88753	0.774419
S01_55061109	1	55061109	T	G	0.254807	0.89256	0.775326
S01_55071875	1	55071875	G	A	0.459502	0.88486	0.603651
S01_55071881	1	55071881	G	A	0.459502	0.88486	0.603651
S01_55071932	1	55071932	G	A	0.287239	0.875379	0.74287
S01_55072048	1	55072048	T	C	0.0911421	0.898955	0.91926
S01_55074990	1	55074990	C	T	-3.57768	3.43395	0.297688
S01_55074997	1	55074997	A	T	-3.57768	3.43395	0.297688
S01_55103997	1	55103997	T	G	-6.10398	10.9849	0.578541
S01_55104034	1	55104034	G	A	0.909443	1.18135	0.441549
S01_55104362	1	55104362	T	C	-4.66881	6.91483	0.499686
S01_55104882	1	55104882	G	T	-0.085528	0.764927	0.910991
S01_55104895	1	55104895	G	C	1.1017	0.886106	0.213997
S01_55104897	1	55104897	T	A	1.06214	0.889747	0.232807
S01_55159785	1	55159785	T	G	-1.96134	1.13567	0.0844175
S01_55188437	1	55188437	G	A	-1.02189	2.22432	0.646019
S01_55188484	1	55188484	A	C	1.60925	1.1399	0.158282
S01_55196263	1	55196263	G	A	0.83112	2.2006	0.705736
S01_55196276	1	55196276	A	G	-1.14663	0.5556	0.0392538
S01_55196353	1	55196353	C	T	0.697079	2.40202	0.771709
S01_55196393	1	55196393	T	C	2.27095	1.76149	0.197568
S01_55200939	1	55200939	G	A	0.784315	1.77836	0.659269
S01_55219762	1	55219762	G	A	-0.158898	0.812362	0.844956
S01_55223094	1	55223094	A	G	-0.0235669	0.816198	0.97697
S01_55223123	1	55223123	G	T	-0.0235669	0.816198	0.97697
S01_55224071	1	55224071	C	A	0.196768	0.653565	0.763414
S01_55224141	1	55224141	T	A	-0.30413	0.839479	0.717203
S01_55224828	1	55224828	T	C	0.829023	1.23009	0.500472
S01_55224863	1	55224863	A	G	-0.539058	0.823511	0.51286
S01_55226166	1	55226166	T	C	-9.1422	9.81239	0.351679
S01_55261331	1	55261331	G	A	-2.04579	1.41801	0.14936
S01_55266262	1	55266262	C	T	-0.248404	1.38364	0.857552
S01_55288441	1	55288441	T	C	0.406782	1.20413	0.735556
S01_55288468	1	55288468	C	T	-0.065675	1.91749	0.972683
S01_55301780	1	55301780	T	G	-0.158992	0.815225	0.845403
S01_55301783	1	55301783	C	A	-0.158992	0.815225	0.845403
S01_55304961	1	55304961	C	T	-0.0292401	0.693709	0.966386
S01_55306673	1	55306673	T	C	-2.32192	9.68792	0.810626
S01_55306706	1	55306706	T	C	1.66501	4.96486	0.737413
S01_55308949	1	55308949	C	T	-0.318274	0.839508	0.704666
S01_55309731	1	55309731	T	G	-0.283545	0.833421	0.733752
S01_55330201	1	55330201	G	A	1.27902	0.804905	0.112315
S01_55330204	1	55330204	G	A	1.01727	0.64215	0.113421
S01_55330223	1	55330223	G	A	0.688789	1.04333	0.509264
S01_55337648	1	55337648	C	T	0.0670788	1.13434	0.952855
S01_55348629	1	55348629	G	A	0.183622	1.405	0.896041
S01_55348656	1	55348656	G	T	1.94425	1.12283	0.0836086
S01_55352392	1	55352392	A	G	-0.15695	0.37824	0.678255
S01_55352402	1	55352402	G	A	-0.0123333	0.442395	0.977764
S01_55367826	1	55367826	C	A	-1.02794	0.923471	0.265875
S01_55367832	1	55367832	G	T	0.620617	1.95489	0.750943
S01_55367859	1	55367859	G	A	-0.108336	1.68971	0.948889
S01_55376965	1	55376965	A	G	-11.646	10.164	0.252105
S01_55376996	1	55376996	T	C	-1.32906	7.75852	0.864014
S01_55413772	1	55413772	T	C	-0.168152	0.822032	0.837953
S01_55413789	1	55413789	A	G	-8.1531	9.91011	0.410839
S01_55414115	1	55414115	A	G	-8.64359	9.78846	0.377392
S01_55414169	1	55414169	T	C	6.92854	9.80087	0.479746
S01_55414216	1	55414216	T	C	0.254668	9.77863	0.979227
S01_55429330	1	55429330	T	C	-0.211383	0.439583	0.630695
S01_55429342	1	55429342	G	A	0.928291	0.929278	0.318026
S01_55429349	1	55429349	C	T	-0.0422728	0.425497	0.920878
S01_55429361	1	55429361	T	C	0.0370856	0.861892	0.965686
S01_55429368	1	55429368	C	T	0.928291	0.929278	0.318026
S01_55429372	1	55429372	A	G	0.0370856	0.861892	0.965686
S01_55429383	1	55429383	G	A	0.928291	0.929278	0.318026
S01_55435214	1	55435214	A	G	-0.424869	0.60806	0.484857
S01_55435236	1	55435236	C	T	0.00115528	0.724416	0.998728
S01_55435252	1	55435252	G	A	-0.636527	1.0023	0.525506
S01_55464064	1	55464064	G	T	-0.506062	0.71743	0.480709
S01_55470482	1	55470482	C	G	11.0732	9.7745	0.257497
S01_55470486	1	55470486	A	G	0.321566	1.06214	0.762131
S01_55470539	1	55470539	G	C	0.268997	0.670374	0.688298
S01_55484629	1	55484629	T	G	0.436402	0.784848	0.578291
S01_55484630	1	55484630	G	T	0.430187	0.782342	0.58251
S01_55503078	1	55503078	G	A	0.767968	0.65484	0.241126
S01_55509706	1	55509706	C	T	-0.227369	0.772168	0.768461
S01_55538668	1	55538668	C	A	0.444261	1.32198	0.736887
S01_55573138	1	55573138	T	C	2.35884	9.83241	0.810445
S01_55582225	1	55582225	C	A	1.61019	1.20276	0.180907
S01_55582267	1	55582267	C	T	0.134803	0.861265	0.875652
S01_55583308	1	55583308	T	G	3.71274	7.03579	0.59781
S01_55583333	1	55583333	A	G	-6.62816	10.1277	0.512944
S01_55589947	1	55589947	T	G	0.71621	0.899877	0.426249
S01_55595395	1	55595395	C	T	0.0643015	0.972588	0.947298
S01_55595434	1	55595434	G	C	1.61212	1.07265	0.13312
S01_55615053	1	55615053	T	A	0.580183	1.11581	0.603183
S01_55615062	1	55615062	T	C	-0.497995	0.831164	0.549183
S01_55615064	1	55615064	T	C	0.0314587	0.748169	0.966468
S01_55615073	1	55615073	T	C	0.962144	0.940547	0.306531
S01_55615076	1	55615076	T	C	-0.522218	0.843099	0.535769
S01_55615080	1	55615080	G	A	-0.777839	1.02361	0.447466
S01_55615091	1	55615091	A	G	0.599935	0.750187	0.424034
S01_55615096	1	55615096	A	G	1.0327	0.849229	0.224208
S01_55615101	1	55615101	T	C	0.345925	0.730723	0.636013
S01_55615105	1	55615105	A	G	0.365096	0.743241	0.623359
S01_55617606	1	55617606	T	C	0.357202	0.770077	0.642838
S01_55617638	1	55617638	A	G	0.187886	0.776496	0.808848
S01_55617709	1	55617709	C	T	-0.252229	1.3822	0.855234
S01_55619836	1	55619836	A	G	-0.879662	2.76798	0.750693
S01_55619837	1	55619837	G	A	-0.879662	2.76798	0.750693
S01_55619860	1	55619860	T	G	-0.879662	2.76798	0.750693
S01_55619862	1	55619862	A	G	-0.879662	2.76798	0.750693
S01_55640667	1	55640667	A	T	-0.662771	1.17533	0.572927
S01_55660990	1	55660990	G	A	-0.493963	0.549518	0.368885
S01_55661004	1	55661004	G	T	0.748175	0.532927	0.160608
S01_55674711	1	55674711	A	G	5.33603	9.64874	0.580347
S01_55679930	1	55679930	A	T	0.647722	0.586043	0.269274
S01_55685946	1	55685946	G	A	-1.1878	0.586941	0.0432198
S01_55705978	1	55705978	C	A	0.444159	0.613666	0.469342
S01_55743207	1	55743207	T	G	0.600204	1.15172	0.602367
S01_55743222	1	55743222	A	G	-4.28552	2.87261	0.136
S01_55743224	1	55743224	T	C	-4.28552	2.87261	0.136
S01_55743228	1	55743228	G	A	-0.202032	0.531362	0.703853
S01_55743248	1	55743248	T	A	0.673498	0.821581	0.412516
S01_55743251	1	55743251	T	G	0.673498	0.821581	0.412516
S01_55743256	1	55743256	G	C	-0.521706	0.494455	0.291585
S01_55743260	1	55743260	C	G	-3.78438	2.7633	0.171094
S01_55755115	1	55755115	C	T	0.547863	1.1901	0.645347
S01_55755131	1	55755131	C	A	0.217783	1.98373	0.912599
S01_55755153	1	55755153	G	A	0.547863	1.1901	0.645347
S01_55759846	1	55759846	T	C	0.394932	1.35734	0.771131
S01_55759848	1	55759848	C	T	-0.845132	4.1414	0.838334
S01_55759862	1	55759862	G	A	0.596793	0.49235	0.225701
S01_55769917	1	55769917	A	T	0.220976	1.80138	0.902389
S01_55797071	1	55797071	C	A	1.09388	1.1567	0.344495
S01_55803653	1	55803653	A	G	-7.12264	10.1327	0.482231
S01_55809489	1	55809489	C	T	1.62765	0.78859	0.0392322
S01_55809507	1	55809507	C	T	-0.871561	1.31821	0.508629
S01_55809511	1	55809511	C	A	1.62765	0.78859	0.0392322
S01_55809542	1	55809542	C	T	1.6378	0.785508	0.0372782
S01_55811617	1	55811617	G	T	2.22268	1.12424	0.0482643
S01_55813645	1	55813645	C	T	-0.956407	1.21092	0.429791
S01_55824924	1	55824924	A	C	4.01771	2.92183	0.169366
S01_55824948	1	55824948	A	C	-2.49003	3.04011	0.412915
S01_55827598	1	55827598	C	T	0.19867	0.743965	0.789482
S01_55830381	1	55830381	G	T	0.634511	0.61131	0.299501
S01_55830390	1	55830390	A	G	0.634511	0.61131	0.299501
S01_55830399	1	55830399	A	G	0.745581	0.620475	0.229744
S01_55830427	1	55830427	C	T	0.700185	0.624667	0.262557
S01_55830436	1	55830436	T	C	1.98231	2.9904	0.507527
S01_55830447	1	55830447	C	T	1.04142	0.651104	0.10998
S01_55832208	1	55832208	T	C	0.639357	0.741944	0.389007
S01_55832209	1	55832209	G	T	-0.101332	5.68738	0.985788
S01_55832241	1	55832241	C	T	-1.47955	7.22746	0.837832
S01_55832245	1	55832245	A	C	-13.5008	7.01994	0.0546892
S01_55832417	1	55832417	T	G	-0.0342839	1.15679	0.976361
S01_55852182	1	55852182	G	A	-0.307344	1.98678	0.877088
S01_55872371	1	55872371	A	T	0.507564	0.622022	0.414668
S01_55885614	1	55885614	T	C	0.601647	0.673888	0.372144
S01_55894336	1	55894336	A	G	0.341184	0.563415	0.544919
S01_55894337	1	55894337	C	T	-0.763327	1.28563	0.5528
S01_55928324	1	55928324	C	T	0.171714	1.10052	0.876036
S01_55928325	1	55928325	T	G	0.171714	1.10052	0.876036
S01_55981192	1	55981192	T	C	-3.32072	9.84519	0.735954
S01_56028929	1	56028929	A	G	-1.01921	1.45103	0.482566
S01_56028930	1	56028930	C	G	-1.01921	1.45103	0.482566
S01_56028947	1	56028947	T	A	0.449635	0.617021	0.466316
S01_56028958	1	56028958	A	G	-0.307673	1.20408	0.798361
S01_56066521	1	56066521	G	A	-0.000325256	0.684654	0.999621
S01_56069552	1	56069552	G	A	0.38821	0.696239	0.577234
S01_56146835	1	56146835	C	T	0.391104	0.690356	0.571143
S01_56147148	1	56147148	T	A	-0.168419	0.749736	0.822299
S01_56147182	1	56147182	C	A	0.164165	0.743697	0.825331
S01_56147562	1	56147562	T	C	0.0781227	0.746813	0.916704
S01_56160859	1	56160859	C	T	0.388697	1.02664	0.705044
S01_56193119	1	56193119	G	A	11.3772	10.0266	0.256727
S01_56195592	1	56195592	A	G	7.69424	9.61247	0.423612
S01_56197291	1	56197291	G	C	-0.00431298	0.723825	0.995247
S01_56197345	1	56197345	T	A	0.174355	0.643967	0.786628
S01_56199805	1	56199805	G	C	0.214412	0.720438	0.766049
S01_56199854	1	56199854	A	G	-0.501079	1.23679	0.685443
S01_56224795	1	56224795	T	C	0.242699	0.723425	0.737318
S01_56224861	1	56224861	T	C	0.452908	0.718625	0.528656
S01_56225727	1	56225727	G	T	-0.191182	0.728491	0.79303
S01_56237476	1	56237476	C	T	-0.973017	1.96126	0.619901
S01_56237486	1	56237486	A	G	-0.151367	0.642711	0.813851
S01_56237495	1	56237495	G	C	0.078493	0.587643	0.893763
S01_56256792	1	56256792	C	A	8.50205	9.80772	0.386184
S01_56256828	1	56256828	A	G	0.119139	0.620132	0.847682
S01_56256909	1	56256909	T	C	10.454	9.59037	0.275909
S01_56257273	1	56257273	T	C	0.380303	0.608182	0.531885
S01_56257498	1	56257498	G	A	-0.58746	1.82415	0.747474
S01_56264130	1	56264130	A	C	0.0648448	0.724891	0.928736
S01_56290369	1	56290369	G	A	-0.816362	1.18271	0.490173
S01_56290389	1	56290389	G	A	0.0819955	1.07567	0.939251
S01_56293443	1	56293443	C	T	0.422918	1.6028	0.791932
S01_56293605	1	56293605	T	C	0.318018	2.3291	0.891416
S01_56293630	1	56293630	C	T	0.318018	2.3291	0.891416
S01_56310032	1	56310032	T	A	1.47366	1.36366	0.280063
S01_56318566	1	56318566	A	C	3.07605	3.99146	0.441061
S01_56318569	1	56318569	C	G	3.07605	3.99146	0.441061
S01_56318572	1	56318572	G	T	3.07605	3.99146	0.441061
S01_56319014	1	56319014	C	A	0.303488	0.655859	0.643639
S01_56319068	1	56319068	C	G	0.303488	0.655859	0.643639
S01_56319080	1	56319080	A	G	-0.213113	0.741428	0.773828
S01_56384188	1	56384188	G	A	-0.552749	0.718947	0.442144
S01_56384230	1	56384230	C	T	-0.368302	0.715064	0.606604
S01_56384244	1	56384244	C	T	-0.368302	0.715064	0.606604
S01_56384245	1	56384245	C	T	-0.368302	0.715064	0.606604
S01_56399686	1	56399686	T	C	-0.173634	0.794035	0.826942
S01_56408047	1	56408047	T	C	0.441303	1.12123	0.693955
S01_56408091	1	56408091	C	G	0.472939	1.73578	0.785311
S01_56408104	1	56408104	T	C	-5.1318	10.0237	0.608769
S01_56419055	1	56419055	G	A	-0.0399735	0.716422	0.955514
S01_56420207	1	56420207	C	T	-0.660341	2.2116	0.765312
S01_56423194	1	56423194	G	A	-1.7757	1.05207	0.0917046
S01_56423204	1	56423204	T	C	-0.108514	0.514021	0.832839
S01_56423205	1	56423205	C	T	-0.194478	0.521586	0.709319
S01_56423216	1	56423216	G	A	-0.183718	0.483845	0.704232
S01_56433817	1	56433817	T	C	0.569965	7.0607	0.935675
S01_56433908	1	56433908	A	G	12.7508	6.97364	0.067733
S01_56433932	1	56433932	T	G	0.065776	0.665506	0.921285
S01_56463180	1	56463180	A	G	0.426551	0.565166	0.450556
S01_56463214	1	56463214	T	C	-1.91538	7.43682	0.796796
S01_56465546	1	56465546	C	T	0.732697	1.6287	0.652888
S01_56465596	1	56465596	A	G	0.732697	1.6287	0.652888
S01_56505802	1	56505802	T	C	4.59904	9.96952	0.644659
S01_56507634	1	56507634	C	T	0.299464	0.631738	0.635563
S01_56507708	1	56507708	C	G	1.51679	1.92404	0.430657
S01_56507731	1	56507731	G	A	0.440331	0.611097	0.471322
S01_56525249	1	56525249	A	G	0.56262	0.57569	0.328619
S01_56525282	1	56525282	A	T	-0.222586	0.710325	0.754063
S01_56545542	1	56545542	T	A	0.375022	0.606103	0.536203
S01_56547813	1	56547813	A	G	0.777294	0.567653	0.171158
S01_56547844	1	56547844	A	G	0.777294	0.567653	0.171158
S01_56549292	1	56549292	T	C	-5.35936	9.59686	0.576642
S01_56549349	1	56549349	T	C	-0.137166	0.759263	0.856667
S01_56554686	1	56554686	G	A	0.306071	1.43584	0.831234
S01_56560707	1	56560707	T	A	0.510722	0.870258	0.557406
S01_56560742	1	56560742	A	G	0.84153	0.778166	0.279724
S01_56564769	1	56564769	A	C	16.3123	6.98469	0.0196845
S01_56583878	1	56583878	C	T	-0.0618783	0.892519	0.944739
S01_56601798	1	56601798	A	G	18.6256	9.9088	0.0603907
S01_56603600	1	56603600	T	C	0.160398	0.680675	0.813747
S01_56691724	1	56691724	G	A	-0.506828	1.21876	0.677589
S01_56691725	1	56691725	T	A	-0.506828	1.21876	0.677589
S01_56691817	1	56691817	C	G	-0.0834768	0.73896	0.910077
S01_56697799	1	56697799	G	A	0.882032	0.790922	0.26499
S01_56724404	1	56724404	T	C	7.19044	9.90774	0.46814
S01_56730827	1	56730827	C	G	0.620684	0.696468	0.373007
S01_56730875	1	56730875	C	G	0.991616	0.564879	0.0794373
S01_56734548	1	56734548	G	A	0.164717	0.573724	0.774084
S01_56734706	1	56734706	A	G	1.3583	0.569381	0.0172069
S01_56747129	1	56747129	C	G	-0.505641	0.443226	0.254173
S01_56754965	1	56754965	C	G	0.43303	0.583263	0.457974
S01_56757239	1	56757239	A	G	13.7219	9.75964	0.159988
S01_56757242	1	56757242	A	G	-6.4993	9.85656	0.509773
S01_56757272	1	56757272	A	G	-1.4073	9.95965	0.887656
S01_56772207	1	56772207	A	G	0.821618	0.553077	0.137663
S01_56787004	1	56787004	C	T	0.0118341	1.49425	0.993682
S01_56798512	1	56798512	G	A	-0.0693568	0.610158	0.909518
S01_56798514	1	56798514	A	T	0.573569	0.606597	0.344567
S01_56798611	1	56798611	T	C	0.602567	0.559532	0.281735
S01_56798618	1	56798618	A	T	0.26988	0.558296	0.6289
S01_56798707	1	56798707	C	T	0.685565	0.56988	0.229214
S01_56798708	1	56798708	A	G	0.685565	0.56988	0.229214
S01_56806285	1	56806285	A	G	12.7449	9.92309	0.199261
S01_56806291	1	56806291	T	C	1.61448	1.64721	0.327218
S01_56806296	1	56806296	A	G	0.621892	9.57555	0.948228
S01_56817732	1	56817732	T	C	-4.8575	6.86399	0.479282
S01_56823244	1	56823244	C	G	0.257871	0.636344	0.685374
S01_56826002	1	56826002	C	T	1.91869	0.724308	0.00817891
S01_56826004	1	56826004	G	A	1.91869	0.724308	0.00817891
S01_56826013	1	56826013	G	T	-4.92148	3.4506	0.15405
S01_56863319	1	56863319	G	C	0.74754	0.693521	0.281299
S01_56866397	1	56866397	C	G	1.06447	0.874665	0.22384
S01_56873357	1	56873357	A	T	0.214785	1.14808	0.851628
S01_56888914	1	56888914	T	C	4.43206	9.64298	0.645875
S01_56904420	1	56904420	C	T	-0.0729774	0.87217	0.93333
S01_56904843	1	56904843	A	T	1.14549	1.86488	0.53917
S01_56908620	1	56908620	T	C	0.189851	0.643468	0.768012
S01_56908622	1	56908622	C	T	-0.0367016	0.702849	0.958363
S01_56908639	1	56908639	T	A	0.1231	0.697577	0.859956
S01_56908653	1	56908653	C	T	0.1231	0.697577	0.859956
S01_56909302	1	56909302	A	G	0.492222	0.698572	0.481188
S01_56909493	1	56909493	G	A	5.08992	3.80209	0.180916
S01_56909498	1	56909498	G	C	0.880705	2.20781	0.690035
S01_56909500	1	56909500	T	C	1.00179	0.601147	0.0958824
S01_56928782	1	56928782	T	A	1.51658	0.524271	0.00388784
S01_57002465	1	57002465	T	G	0.436287	0.872638	0.617192
S01_57004768	1	57004768	C	T	-0.447724	1.45283	0.758003
S01_57004773	1	57004773	C	A	-0.602821	1.81966	0.740489
S01_57004786	1	57004786	A	C	-0.447724	1.45283	0.758003
S01_57004878	1	57004878	C	G	-0.287514	1.4474	0.842577
S01_57004879	1	57004879	G	A	-0.238791	1.45682	0.869827
S01_57004880	1	57004880	T	G	-0.287514	1.4474	0.842577
S01_57004883	1	57004883	G	T	-0.287514	1.4474	0.842577
S01_57010765	1	57010765	T	C	0.30853	0.870837	0.723182
S01_57010795	1	57010795	T	C	0.30853	0.870837	0.723182
S01_57010797	1	57010797	G	T	2.12749	5.59789	0.703973
S01_57030282	1	57030282	C	T	0.352574	0.531194	0.506984
S01_57030289	1	57030289	T	C	0.538729	0.519415	0.299858
S01_57045379	1	57045379	A	G	0.968633	1.04304	0.353251
S01_57045389	1	57045389	C	T	0.0924048	0.506194	0.855183
S01_57045390	1	57045390	G	A	0.968633	1.04304	0.353251
S01_57078463	1	57078463	T	C	-9.58755	10.3041	0.352322
S01_57079393	1	57079393	A	G	-9.48062	9.93554	0.340168
S01_57095496	1	57095496	T	C	0.555704	0.623489	0.372956
S01_57095739	1	57095739	A	G	0.201125	1.27007	0.874202
S01_57101040	1	57101040	C	T	0.649091	0.611545	0.288723
S01_57101041	1	57101041	G	A	0.344059	0.451682	0.446371
S01_57101047	1	57101047	T	A	0.628612	0.565284	0.266348
S01_57106426	1	57106426	T	G	0.448684	0.585933	0.443969
S01_57106427	1	57106427	A	C	0.448684	0.585933	0.443969
S01_57106428	1	57106428	T	A	-0.799687	1.25726	0.524863
S01_57111010	1	57111010	C	T	1.12148	1.99936	0.574957
S01_57111015	1	57111015	A	G	-13.0903	9.62535	0.174092
S01_57111533	1	57111533	A	G	0.340268	0.609795	0.576945
S01_57111564	1	57111564	A	G	0.340268	0.609795	0.576945
S01_57127936	1	57127936	G	C	0.546348	1.38716	0.693754
S01_57128470	1	57128470	C	A	0.286241	0.632675	0.651041
S01_57128509	1	57128509	C	T	-0.230719	1.35197	0.864524
S01_57128541	1	57128541	T	G	-0.177231	1.4042	0.899583
S01_57129355	1	57129355	T	C	0.254668	9.77863	0.979227
S01_57129368	1	57129368	T	C	3.53339	9.56392	0.711858
S01_57130058	1	57130058	A	G	-4.76626	6.96322	0.493797
S01_57130064	1	57130064	A	G	0.0617927	2.47986	0.980125
S01_57171887	1	57171887	A	G	0.386808	0.714807	0.588514
S01_57171895	1	57171895	T	A	-4.6249	9.86032	0.639125
S01_57171953	1	57171953	A	G	-4.76625	9.8232	0.62762
S01_57171962	1	57171962	T	C	8.92109	9.87106	0.366302
S01_57171965	1	57171965	A	C	-15.1801	10.857	0.162314
S01_57181409	1	57181409	A	G	-3.18872	7.00043	0.648829
S01_57182708	1	57182708	T	C	-1.70206	10.1059	0.866279
S01_57182731	1	57182731	T	C	0.520711	9.67142	0.957071
S01_57182779	1	57182779	T	C	0.862941	0.980084	0.378777
S01_57182817	1	57182817	T	C	-4.32021	9.66449	0.654942
S01_57182819	1	57182819	T	C	7.19044	9.90774	0.46814
S01_57182828	1	57182828	T	C	9.41599	9.66974	0.330372
S01_57187344	1	57187344	C	T	1.10919	0.760085	0.144745
S01_57192021	1	57192021	T	C	0.850237	0.79923	0.287624
S01_57195045	1	57195045	G	T	1.43696	1.07802	0.182797
S01_57195055	1	57195055	T	A	-0.793401	1.2545	0.527219
S01_57195061	1	57195061	A	G	0.187447	0.562233	0.738893
S01_57195064	1	57195064	A	G	0.187421	0.561934	0.738794
S01_57195066	1	57195066	G	A	-0.823628	1.00758	0.413842
S01_57202194	1	57202194	C	G	0.733242	0.619062	0.236472
S01_57208278	1	57208278	A	G	-0.384526	0.940557	0.682739
S01_57208283	1	57208283	C	G	-0.384526	0.940557	0.682739
S01_57208398	1	57208398	G	A	0.636349	0.55891	0.255116
S01_57208401	1	57208401	G	C	-1.62081	1.31306	0.217305
S01_57208443	1	57208443	T	G	-0.323685	0.942451	0.73132
S01_57209320	1	57209320	T	C	0.334817	2.86721	0.907058
S01_57213229	1	57213229	A	G	0.761122	5.7224	0.89421
S01_57213487	1	57213487	T	C	2.65332	3.95842	0.502797
S01_57215073	1	57215073	C	T	0.296576	0.585463	0.612551
S01_57215142	1	57215142	A	G	5.29395	9.81976	0.589909
S01_57222205	1	57222205	C	T	1.17552	1.85317	0.525989
S01_57223745	1	57223745	C	T	0.348101	1.82612	0.848853
S01_57223746	1	57223746	A	G	0.348101	1.82612	0.848853
S01_57225540	1	57225540	C	T	-0.345507	0.583419	0.553821
S01_57225559	1	57225559	T	G	-0.345507	0.583419	0.553821
S01_57231928	1	57231928	A	G	-0.7268	0.59159	0.21948
S01_57260048	1	57260048	G	A	-0.410286	1.31443	0.754989
S01_57282485	1	57282485	T	C	11.6989	6.88693	0.0896322
S01_57283306	1	57283306	A	G	9.08698	6.80628	0.1821
S01_57283314	1	57283314	A	G	1.81381	9.83464	0.853707
S01_57283341	1	57283341	T	C	-0.741191	9.68206	0.938992
S01_57283353	1	57283353	A	G	6.92854	9.80087	0.479746
S01_57328301	1	57328301	G	A	0.470933	0.878655	0.592078
S01_57344976	1	57344976	T	C	2.6161	9.93748	0.792399
S01_57345046	1	57345046	A	G	6.64913	9.97777	0.505287
S01_57345286	1	57345286	C	T	-0.559783	0.76398	0.463873
S01_57345289	1	57345289	A	G	-3.77585	2.54136	0.137605
S01_57345294	1	57345294	A	T	2.26572	1.17184	0.053413
S01_57345295	1	57345295	T	G	1.34466	1.1007	0.222085
S01_57345296	1	57345296	G	T	2.89192	3.30402	0.3816
S01_57345303	1	57345303	T	G	-0.468767	0.564651	0.406597
S01_57345312	1	57345312	A	G	-0.49426	2.57526	0.847833
S01_57346676	1	57346676	T	G	0.347449	0.578323	0.548094
S01_57367774	1	57367774	A	C	0.801896	0.762	0.292847
S01_57368450	1	57368450	T	C	-1.01894	1.39342	0.464771
S01_57372461	1	57372461	C	G	0.66635	0.87652	0.447271
S01_57380707	1	57380707	T	G	1.62738	2.11368	0.441495
S01_57380723	1	57380723	G	A	0.752558	0.605452	0.214122
S01_57381414	1	57381414	G	A	0.484058	1.17119	0.679457
S01_57396290	1	57396290	T	C	3.22717	9.78682	0.741649
S01_57396291	1	57396291	C	G	-0.898676	1.33389	0.500614
S01_57409084	1	57409084	T	C	-1.70546	1.26395	0.177491
S01_57419933	1	57419933	G	A	-1.21253	1.29896	0.350768
S01_57424384	1	57424384	G	T	-1.17283	0.715097	0.101246
S01_57424425	1	57424425	G	A	-1.04863	0.71659	0.14363
S01_57470609	1	57470609	T	C	0.301845	9.81858	0.97548
S01_57470631	1	57470631	T	C	8.74997	9.90309	0.37711
S01_57470635	1	57470635	A	G	-2.03871	5.41746	0.706744
S01_57485731	1	57485731	T	C	1.15897	0.855451	0.175734
S01_57485756	1	57485756	C	A	1.06399	0.746412	0.154281
S01_57490008	1	57490008	T	G	-1.18028	1.23533	0.33955
S01_57490024	1	57490024	A	C	0.0851493	0.86385	0.921496
S01_57490042	1	57490042	G	A	1.4825	3.13722	0.636618
S01_57490044	1	57490044	C	T	1.34303	0.821334	0.102273
S01_57490045	1	57490045	A	G	0.0851493	0.86385	0.921496
S01_57490047	1	57490047	T	C	0.0851493	0.86385	0.921496
S01_57490053	1	57490053	T	C	2.01153	2.8678	0.483177
S01_57499097	1	57499097	C	A	0.994274	2.10408	0.636623
S01_57507418	1	57507418	C	T	1.27926	3.98421	0.748204
S01_57507419	1	57507419	C	T	-3.16864	4.0109	0.429679
S01_57507423	1	57507423	A	C	0.126455	0.653308	0.846552
S01_57511211	1	57511211	C	G	0.382269	0.88325	0.665239
S01_57536474	1	57536474	A	G	16.6669	6.96615	0.0168842
S01_57536475	1	57536475	A	G	1.95526	10.0318	0.8455
S01_57536483	1	57536483	A	G	1.61841	4.41086	0.713746
S01_57536497	1	57536497	T	G	-0.254841	7.03091	0.971092
S01_57536509	1	57536509	A	G	-6.07487	10.0481	0.545571
S01_57570332	1	57570332	G	A	-1.83049	1.06252	0.0851857
S01_57575928	1	57575928	T	C	-0.511125	1.27509	0.688598
S01_57575969	1	57575969	T	C	-0.511125	1.27509	0.688598
S01_57589522	1	57589522	A	G	-0.282853	1.46288	0.846715
S01_57593124	1	57593124	T	C	-0.0940056	1.95018	0.961562
S01_57593136	1	57593136	T	A	1.14108	0.844625	0.176955
S01_57594478	1	57594478	G	C	0.761193	0.730933	0.2979
S01_57596275	1	57596275	C	T	1.17416	0.843264	0.16406
S01_57603580	1	57603580	G	A	-0.45463	1.11253	0.682872
S01_57664021	1	57664021	T	C	1.07746	0.832232	0.195683
S01_57664042	1	57664042	A	G	10.4868	6.88116	0.127777
S01_57665941	1	57665941	G	C	1.0424	0.732246	0.154832
S01_57665959	1	57665959	G	A	1.0424	0.732246	0.154832
S01_57672168	1	57672168	G	A	-0.21959	1.23268	0.858643
S01_57678970	1	57678970	A	T	0.271846	0.576106	0.637107
S01_57680469	1	57680469	A	C	-0.2569	0.889111	0.772677
S01_57683239	1	57683239	A	G	3.08945	6.70195	0.644898
S01_57683256	1	57683256	A	G	-6.62816	10.1277	0.512944
S01_57687976	1	57687976	G	A	0.660494	0.849596	0.437063
S01_57707561	1	57707561	A	G	3.68583	9.70349	0.704127
S01_57715152	1	57715152	G	A	0.502892	1.17862	0.66969
S01_57716326	1	57716326	T	G	7.54078	4.42034	0.0882799
S01_57716830	1	57716830	T	A	0.523183	0.837437	0.532258
S01_57716831	1	57716831	G	A	0.523183	0.837437	0.532258
S01_57716832	1	57716832	G	A	-0.876281	0.495646	0.0773218
S01_57722940	1	57722940	T	A	0.840685	0.494003	0.0890552
S01_57723112	1	57723112	A	C	0.826862	0.502554	0.100165
S01_57723114	1	57723114	T	A	0.949151	0.501012	0.0584031
S01_57740537	1	57740537	C	T	0.835774	0.735244	0.255878
S01_57740541	1	57740541	T	C	0.835774	0.735244	0.255878
S01_57740542	1	57740542	T	A	0.835774	0.735244	0.255878
S01_57740543	1	57740543	A	T	0.835774	0.735244	0.255878
S01_57751981	1	57751981	T	C	0.607589	0.517321	0.240431
S01_57781003	1	57781003	A	C	1.06976	0.963809	0.267252
S01_57781004	1	57781004	A	C	-5.52822	3.36639	0.100814
S01_57781066	1	57781066	T	C	-12.2384	9.89107	0.216211
S01_57781075	1	57781075	A	G	6.28087	7.08301	0.37539
S01_57781086	1	57781086	T	C	12.9012	9.63959	0.181034
S01_57784698	1	57784698	G	A	0.646063	0.556813	0.246163
S01_57784707	1	57784707	C	T	2.82433	2.54397	0.267133
S01_57851924	1	57851924	C	T	1.13004	1.97617	0.56754
S01_57851941	1	57851941	C	T	0.893768	0.761893	0.240993
S01_57851964	1	57851964	T	A	1.13004	1.97617	0.56754
S01_57852599	1	57852599	A	C	0.372794	1.09312	0.733135
S01_57852638	1	57852638	C	T	0.268431	1.14022	0.813923
S01_57852647	1	57852647	G	A	0.268431	1.14022	0.813923
S01_57852679	1	57852679	T	C	0.268431	1.14022	0.813923
S01_57853811	1	57853811	C	T	1.93323	2.07865	0.352535
S01_57853812	1	57853812	A	G	1.93323	2.07865	0.352535
S01_57874075	1	57874075	A	G	-1.64812	1.62605	0.31099
S01_57874296	1	57874296	C	G	0.389477	2.09011	0.852207
S01_57874628	1	57874628	T	C	1.50236	1.17732	0.202172
S01_57874654	1	57874654	A	G	0.254668	9.77863	0.979227
S01_57876190	1	57876190	G	A	0.532491	0.657733	0.418339
S01_57876235	1	57876235	G	C	-0.12685	0.912433	0.889455
S01_57878603	1	57878603	A	G	-8.4995	9.71756	0.381937
S01_57878638	1	57878638	C	T	-8.08479	9.54961	0.397381
S01_57880173	1	57880173	G	A	1.21179	0.80324	0.131657
S01_57881164	1	57881164	G	T	-0.0409618	1.8762	0.982585
S01_57881943	1	57881943	T	C	0.742403	2.01342	0.712395
S01_57889931	1	57889931	C	A	1.0297	0.650945	0.113947
S01_57892139	1	57892139	T	C	9.41599	9.66974	0.330372
S01_57895158	1	57895158	G	C	1.98422	1.01652	0.0511731
S01_57895187	1	57895187	C	G	1.98422	1.01652	0.0511731
S01_57899751	1	57899751	A	G	0.975462	0.524623	0.0632207
S01_57906034	1	57906034	C	T	2.00842	1.03274	0.0520388
S01_57906963	1	57906963	A	C	1.01261	0.90131	0.261457
S01_57908786	1	57908786	C	A	2.06216	1.04425	0.0485222
S01_57908790	1	57908790	G	A	1.99507	2.01054	0.321247
S01_57908793	1	57908793	C	T	1.99507	2.01054	0.321247
S01_57908802	1	57908802	C	T	0.593723	0.591356	0.315579
S01_57943047	1	57943047	A	G	-4.43732	10.1193	0.661103
S01_57943076	1	57943076	C	G	1.34143	2.01571	0.505867
S01_57945718	1	57945718	C	T	0.979743	5.70158	0.863595
S01_57950939	1	57950939	C	A	1.67903	1.03623	0.105425
S01_57953325	1	57953325	G	A	-1.12593	1.94569	0.562913
S01_57953327	1	57953327	G	T	2.16064	2.07247	0.297368
S01_57953330	1	57953330	C	T	1.41266	1.12309	0.208694
S01_57953331	1	57953331	G	A	-0.540168	1.43498	0.706664
S01_57953335	1	57953335	G	T	1.11926	2.04088	0.583504
S01_57953336	1	57953336	T	C	-0.232293	1.11032	0.834318
S01_57953456	1	57953456	G	A	2.97365	0.913107	0.0011589
S01_57995057	1	57995057	A	G	13.8961	9.51942	0.144615
S01_57998661	1	57998661	C	T	2.06932	1.0193	0.0425613
S01_58000165	1	58000165	G	C	0.513198	0.873767	0.557086
S01_58031572	1	58031572	A	G	0.180432	0.653568	0.78254
S01_58031586	1	58031586	C	T	2.87276	1.69745	0.0908306
S01_58031612	1	58031612	T	A	-0.292074	0.89316	0.743716
S01_58035038	1	58035038	A	G	6.00732	10.016	0.548771
S01_58036037	1	58036037	T	C	0.642095	0.54537	0.239286
S01_58037875	1	58037875	G	A	0.575816	0.53459	0.281644
S01_58037882	1	58037882	A	G	0.575816	0.53459	0.281644
S01_58037945	1	58037945	A	T	-0.862075	2.37144	0.716278
S01_58038658	1	58038658	T	A	1.19841	0.90785	0.187068
S01_58038696	1	58038696	G	A	0.854503	0.708031	0.227719
S01_58041468	1	58041468	A	G	-3.8498	9.84784	0.695919
S01_58051423	1	58051423	A	G	0.90026	1.13652	0.428449
S01_58148940	1	58148940	G	A	1.26895	1.58555	0.423682
S01_58160835	1	58160835	A	G	-2.66213	9.87461	0.787519
S01_58161201	1	58161201	C	A	-0.0645215	0.65721	0.92181
S01_58162160	1	58162160	T	G	-1.02204	0.76813	0.183586
S01_58165771	1	58165771	C	A	0.0432864	0.726113	0.952473
S01_58165813	1	58165813	C	A	0.0432864	0.726113	0.952473
S01_58167107	1	58167107	A	G	-4.58868	9.70673	0.63649
S01_58170528	1	58170528	C	A	0.352012	0.539003	0.51383
S01_58184632	1	58184632	T	G	0.385303	0.511366	0.45131
S01_58184642	1	58184642	C	A	1.0077	0.833652	0.226987
S01_58184645	1	58184645	G	A	1.0077	0.833652	0.226987
S01_58184660	1	58184660	G	C	0.279496	0.515587	0.587855
S01_58186921	1	58186921	A	G	0.398566	0.977847	0.683644
S01_58186930	1	58186930	C	T	0.937901	0.957282	0.327404
S01_58187319	1	58187319	T	C	0.829565	0.704664	0.239329
S01_58187321	1	58187321	A	G	0.701144	0.719714	0.330154
S01_58192639	1	58192639	G	A	0.722928	0.554531	0.192594
S01_58192641	1	58192641	T	C	-0.699614	0.77454	0.366567
S01_58192685	1	58192685	A	G	2.61855	10.0226	0.793932
S01_58193330	1	58193330	A	G	-9.81323	9.83738	0.318701
S01_58200062	1	58200062	C	G	0.0478913	1.1621	0.967135
S01_58202238	1	58202238	A	C	-0.138467	0.949027	0.884022
S01_58203938	1	58203938	G	A	1.06382	0.675318	0.115454
S01_58203943	1	58203943	T	C	-11.0922	6.89567	0.107973
S01_58204285	1	58204285	T	C	8.20323	9.94163	0.409457
S01_58212637	1	58212637	A	G	-0.239967	1.05854	0.820699
S01_58212662	1	58212662	T	C	0.586603	1.0636	0.581376
S01_58212666	1	58212666	T	C	0.0648155	0.746459	0.930821
S01_58212667	1	58212667	T	C	0.0120409	0.739318	0.987009
S01_58218819	1	58218819	A	G	7.81184	5.69618	0.170501
S01_58218849	1	58218849	A	G	-5.74427	6.88101	0.403996
S01_58219154	1	58219154	T	C	0.0733775	9.54014	0.993864
S01_58219181	1	58219181	T	C	-4.43732	10.1193	0.661103
S01_58232083	1	58232083	C	A	0.702363	0.562255	0.211839
S01_58232092	1	58232092	C	T	0.702363	0.562255	0.211839
S01_58232183	1	58232183	A	G	0.705761	0.534869	0.187253
S01_58232198	1	58232198	C	T	0.247461	1.16811	0.832261
S01_58239654	1	58239654	T	C	-3.94582	6.93148	0.569286
S01_58246195	1	58246195	C	T	0.904979	1.30931	0.489582
S01_58246209	1	58246209	A	G	-0.17381	1.17751	0.882676
S01_58247676	1	58247676	G	A	0.198732	1.05815	0.851056
S01_58247702	1	58247702	C	T	1.14161	1.07655	0.289163
S01_58262216	1	58262216	G	C	2.11832	1.85436	0.253536
S01_58262299	1	58262299	A	G	5.15259	5.6568	0.362548
S01_58289463	1	58289463	C	T	-0.169998	0.696492	0.807213
S01_58341787	1	58341787	T	C	-12.5909	9.7555	0.197074
S01_58370393	1	58370393	G	A	0.29394	0.713033	0.680238
S01_58374693	1	58374693	T	C	0.217457	0.657549	0.740923
S01_58376434	1	58376434	C	T	0.130618	0.639452	0.83818
S01_58378087	1	58378087	G	C	0.596026	0.59336	0.315343
S01_58379215	1	58379215	G	C	0.441583	0.576213	0.443616
S01_58379297	1	58379297	T	C	0.675077	0.888073	0.447308
S01_58379300	1	58379300	T	G	-1.75169	0.888839	0.0489796
S01_58396596	1	58396596	T	C	0.530664	0.525405	0.312694
S01_58396849	1	58396849	A	T	0.391539	0.514633	0.446918
S01_58407679	1	58407679	A	G	2.69954	2.64271	0.307222
S01_58413604	1	58413604	T	C	1.1961	0.669811	0.0743966
S01_58413631	1	58413631	C	T	1.07214	0.67648	0.113257
S01_58467803	1	58467803	A	G	6.22873	9.9609	0.531881
S01_58507957	1	58507957	A	C	0.405613	0.948243	0.668909
S01_58507970	1	58507970	A	G	0.405613	0.948243	0.668909
S01_58507978	1	58507978	A	G	0.405613	0.948243	0.668909
S01_58507979	1	58507979	C	T	0.405613	0.948243	0.668909
S01_58509891	1	58509891	C	G	0.991823	0.734079	0.176914
S01_58509892	1	58509892	G	T	0.991823	0.734079	0.176914
S01_58509906	1	58509906	G	T	0.991823	0.734079	0.176914
S01_58509907	1	58509907	T	G	0.991823	0.734079	0.176914
S01_58513790	1	58513790	C	G	0.901403	0.730635	0.217546
S01_58513814	1	58513814	C	T	0.901403	0.730635	0.217546
S01_58513856	1	58513856	C	G	0.0143687	1.27191	0.990988
S01_58513874	1	58513874	T	G	0.935711	0.716934	0.192089
S01_58515772	1	58515772	C	T	-1.70441	2.75699	0.536552
S01_58515774	1	58515774	G	A	0.188161	0.564439	0.738922
S01_58515797	1	58515797	A	G	-1.70441	2.75699	0.536552
S01_58515814	1	58515814	C	T	-11.646	10.164	0.252105
S01_58515846	1	58515846	T	C	-2.49806	4.978	0.615885
S01_58530112	1	58530112	A	C	-0.843551	0.592186	0.15457
S01_58542306	1	58542306	G	A	-0.0871347	0.734169	0.905545
S01_58542338	1	58542338	A	T	-0.320892	0.539918	0.552401
S01_58542339	1	58542339	A	C	-0.141279	0.734164	0.847434
S01_58549851	1	58549851	T	C	0.920447	1.08609	0.396893
S01_58552256	1	58552256	G	A	-0.374345	0.560614	0.504426
S01_58552283	1	58552283	C	G	1.04293	1.08832	0.338108
S01_58555506	1	58555506	T	C	1.09466	1.1052	0.322148
S01_58557558	1	58557558	T	C	0.546193	0.525169	0.298534
S01_58557620	1	58557620	C	T	0.493116	0.5223	0.345296
S01_58557636	1	58557636	G	C	0.493116	0.5223	0.345296
S01_58557669	1	58557669	T	C	0.493116	0.5223	0.345296
S01_58558178	1	58558178	A	C	0.728431	0.513093	0.155959
S01_58563786	1	58563786	T	C	1.63857	6.90058	0.812345
S01_58563817	1	58563817	C	A	0.499614	0.837785	0.551053
S01_58563831	1	58563831	T	C	3.49179	9.90181	0.724419
S01_58563832	1	58563832	G	A	0.644232	0.76968	0.402752
S01_58584138	1	58584138	T	C	-11.4249	10.0753	0.257041
S01_58585480	1	58585480	C	A	0.208563	0.552434	0.705843
S01_58610115	1	58610115	T	C	0.121207	0.511537	0.812738
S01_58632212	1	58632212	A	C	0.951945	0.838885	0.256697
S01_58632298	1	58632298	A	C	1.22197	0.815602	0.134332
S01_58632316	1	58632316	A	T	0.603051	1.98912	0.761809
S01_58635662	1	58635662	T	C	-0.0466878	1.26477	0.97056
S01_58645080	1	58645080	A	G	-4.65436	9.92704	0.639257
S01_58645727	1	58645727	T	C	-0.52363	0.816544	0.521466
S01_58645736	1	58645736	T	A	-0.52363	0.816544	0.521466
S01_58645771	1	58645771	A	G	-0.52363	0.816544	0.521466
S01_58645814	1	58645814	G	C	-0.225318	0.616214	0.714692
S01_58661267	1	58661267	G	C	1.31859	0.795839	0.0978105
S01_58661295	1	58661295	C	T	0.504428	0.581019	0.38547
S01_58661308	1	58661308	G	C	0.504428	0.581019	0.38547
S01_58663913	1	58663913	A	G	-0.856238	1.08365	0.429601
S01_58671281	1	58671281	A	T	0.706945	0.607887	0.245079
S01_58671573	1	58671573	C	T	-0.698181	1.04171	0.502844
S01_58684406	1	58684406	G	A	-0.59456	1.06837	0.577966
S01_58708457	1	58708457	A	G	1.12233	0.814273	0.168362
S01_58713195	1	58713195	C	G	-0.717106	2.32967	0.758277
S01_58732643	1	58732643	G	A	0.964729	2.4296	0.691384
S01_58796075	1	58796075	C	G	-0.42317	0.663667	0.523839
S01_58807832	1	58807832	T	C	0.0542314	0.598851	0.927858
S01_58807887	1	58807887	G	A	0.693517	1.04187	0.505766
S01_58810741	1	58810741	A	C	0.54554	1.15946	0.638074
S01_58816965	1	58816965	T	A	-0.614245	0.656948	0.349977
S01_58817039	1	58817039	T	A	-0.305488	0.540308	0.57191
S01_58817040	1	58817040	T	A	-0.305488	0.540308	0.57191
S01_58817041	1	58817041	T	C	-0.305488	0.540308	0.57191
S01_58817042	1	58817042	C	T	-0.305488	0.540308	0.57191
S01_58817043	1	58817043	A	G	-0.305488	0.540308	0.57191
S01_58832575	1	58832575	G	A	0.54964	0.53406	0.303606
S01_58832608	1	58832608	T	C	0.564468	0.531761	0.288672
S01_58832609	1	58832609	G	C	0.119098	0.526173	0.82097
S01_58832610	1	58832610	C	A	0.54964	0.53406	0.303606
S01_58832613	1	58832613	C	T	1.17752	1.12636	0.296037
S01_58832614	1	58832614	C	G	1.17752	1.12636	0.296037
S01_58832615	1	58832615	A	C	1.17752	1.12636	0.296037
S01_58832616	1	58832616	T	A	1.17752	1.12636	0.296037
S01_58833299	1	58833299	C	G	0.414198	0.495157	0.403041
S01_58834174	1	58834174	T	C	-5.63371	10.0337	0.574574
S01_58834189	1	58834189	T	G	-5.7043	9.79681	0.5605
S01_58834213	1	58834213	A	G	7.19044	9.90774	0.46814
S01_58847220	1	58847220	T	C	-0.582377	1.02336	0.569404
S01_58847222	1	58847222	A	G	-0.417649	0.538018	0.43774
S01_58848084	1	58848084	A	G	1.69185	1.59639	0.289451
S01_58848086	1	58848086	A	C	1.69185	1.59639	0.289451
S01_58848097	1	58848097	A	T	0.169878	0.682967	0.803608
S01_58848099	1	58848099	C	T	1.57548	0.836643	0.0599281
S01_58848106	1	58848106	G	T	-1.696	0.804625	0.035254
S01_58848108	1	58848108	C	T	1.69185	1.59639	0.289451
S01_58848112	1	58848112	C	T	1.69185	1.59639	0.289451
S01_58851315	1	58851315	C	G	0.537125	0.621839	0.387887
S01_58851319	1	58851319	C	T	-0.493786	0.729496	0.498609
S01_58851551	1	58851551	T	C	-1.94741	1.54698	0.20833
S01_58851579	1	58851579	G	C	-2.42892	2.82826	0.39062
S01_58851629	1	58851629	G	T	-2.42892	2.82826	0.39062
S01_58852108	1	58852108	T	G	-1.04858	1.0672	0.326023
S01_58852112	1	58852112	A	C	0.303194	0.517457	0.558032
S01_58853114	1	58853114	G	C	-0.47964	1.16555	0.68077
S01_58854292	1	58854292	C	T	0.0212798	1.08618	0.984373
S01_58854359	1	58854359	C	T	-0.564692	0.992424	0.569461
S01_58854377	1	58854377	T	C	0.0354957	0.611373	0.953711
S01_58862016	1	58862016	T	G	-0.397562	0.6629	0.548798
S01_58862023	1	58862023	A	G	-0.397562	0.6629	0.548798
S01_58864442	1	58864442	A	T	-0.746553	1.1454	0.514666
S01_58882582	1	58882582	C	T	-0.427833	1.3574	0.752675
S01_58882599	1	58882599	G	C	-0.427833	1.3574	0.752675
S01_58882627	1	58882627	C	T	-0.551673	0.697547	0.429173
S01_58885074	1	58885074	C	T	0.18013	0.45206	0.690358
S01_58885136	1	58885136	C	G	-1.41379	1.01816	0.165222
S01_58900338	1	58900338	C	T	0.4436	0.458338	0.333317
S01_58900347	1	58900347	T	C	-0.0910042	0.411496	0.82501
S01_58900395	1	58900395	G	A	0.177552	0.47867	0.710756
S01_58900406	1	58900406	C	A	-0.0752553	1.6616	0.963883
S01_58900421	1	58900421	C	T	-0.368192	0.560119	0.511084
S01_58900430	1	58900430	C	T	-0.467134	0.564479	0.40809
S01_58919058	1	58919058	T	C	-6.07487	10.0481	0.545571
S01_58919076	1	58919076	A	G	-5.65581	9.58974	0.555451
S01_58925745	1	58925745	A	G	0.000530969	0.40845	0.998963
S01_58925765	1	58925765	A	G	-0.142478	0.440538	0.746435
S01_58925786	1	58925786	G	T	0.137506	0.526337	0.793944
S01_58925791	1	58925791	G	C	0.137506	0.526337	0.793944
S01_58925819	1	58925819	T	C	0.137506	0.526337	0.793944
S01_58929424	1	58929424	C	T	-2.68138	1.28519	0.0371553
S01_58934977	1	58934977	G	C	0.0535597	0.463001	0.907926
S01_58938309	1	58938309	A	G	-0.254787	1.13645	0.822643
S01_58938347	1	58938347	C	T	-0.254787	1.13645	0.822643
S01_58960731	1	58960731	T	C	-0.393417	1.13391	0.728684
S01_58993159	1	58993159	C	T	0.30932	0.461865	0.503166
S01_58993169	1	58993169	A	G	0.30932	0.461865	0.503166
S01_58993648	1	58993648	C	G	0.279514	0.454989	0.539112
S01_59000578	1	59000578	A	G	-0.655122	9.80294	0.946729
S01_59000625	1	59000625	A	G	-4.93206	9.63532	0.608834
S01_59010649	1	59010649	C	T	0.0666588	1.01321	0.947556
S01_59136246	1	59136246	G	T	-0.00045358	1.0416	0.999653
S01_59140056	1	59140056	A	C	-0.949775	1.10474	0.390111
S01_59140058	1	59140058	A	G	-0.949775	1.10474	0.390111
S01_59140507	1	59140507	C	T	-1.0304	1.09427	0.346574
S01_59140569	1	59140569	A	C	-0.414305	1.09394	0.704956
S01_59141887	1	59141887	T	A	0.737184	0.623762	0.237505
S01_59142357	1	59142357	G	A	-0.240031	1.08778	0.825393
S01_59166387	1	59166387	A	G	-0.475352	10.0878	0.962424
S01_59167573	1	59167573	T	C	4.00296	7.06971	0.571355
S01_59169444	1	59169444	T	C	-0.831999	0.927628	0.369946
S01_59169452	1	59169452	T	C	-0.831999	0.927628	0.369946
S01_59177660	1	59177660	T	C	-0.725366	1.10857	0.513026
S01_59177823	1	59177823	T	C	0.693808	0.547973	0.20571
S01_59252928	1	59252928	G	A	-1.71301	1.50907	0.256541
S01_59252945	1	59252945	A	T	-0.373216	0.612341	0.542314
S01_59252947	1	59252947	C	T	0.877234	1.11865	0.433082
S01_59252949	1	59252949	T	C	0.955522	0.908624	0.293188
S01_59252950	1	59252950	C	T	-0.478123	1.93755	0.805131
S01_59252968	1	59252968	A	G	-1.71301	1.50907	0.256541
S01_59252969	1	59252969	G	A	1.09812	1.55123	0.479142
S01_59252977	1	59252977	G	C	-1.71301	1.50907	0.256541
S01_59280616	1	59280616	C	G	-0.0641326	2.06759	0.97526
S01_59280646	1	59280646	A	G	-1.89652	9.56451	0.842854
S01_59302669	1	59302669	T	G	-0.424173	5.00243	0.93244
S01_59302698	1	59302698	T	C	0.847151	0.833028	0.30938
S01_59302714	1	59302714	G	T	0.847151	0.833028	0.30938
S01_59302722	1	59302722	G	T	0.847151	0.833028	0.30938
S01_59302740	1	59302740	G	A	0.874128	0.848896	0.303347
S01_59302751	1	59302751	T	C	0.874128	0.848896	0.303347
S01_59302760	1	59302760	A	G	0.874128	0.848896	0.303347
S01_59308352	1	59308352	A	T	0.295705	1.45394	0.838871
S01_59308368	1	59308368	A	T	-1.67677	1.48985	0.26062
S01_59308445	1	59308445	A	G	-0.906942	0.596207	0.128476
S01_59312862	1	59312862	A	G	0.988304	0.558331	0.0769634
S01_59326192	1	59326192	C	G	1.16774	1.16547	0.316571
S01_59326202	1	59326202	C	A	0.564801	0.641098	0.378499
S01_59332279	1	59332279	G	A	0.156779	0.69726	0.822134
S01_59332340	1	59332340	A	G	-4.65436	9.92704	0.639257
S01_59338980	1	59338980	G	A	0.247108	0.819339	0.763013
S01_59338991	1	59338991	A	G	0.247108	0.819339	0.763013
S01_59339017	1	59339017	A	G	0.215677	0.81083	0.790289
S01_59357182	1	59357182	T	C	-0.183085	0.847214	0.828944
S01_59363316	1	59363316	A	G	0.683973	0.533297	0.199902
S01_59363326	1	59363326	A	G	0.495381	0.615735	0.421246
S01_59363330	1	59363330	G	A	0.376478	0.625058	0.547082
S01_59363336	1	59363336	A	G	0.87678	0.812485	0.280745
S01_59363342	1	59363342	A	G	0.702117	0.540608	0.194277
S01_59363456	1	59363456	T	G	0.382869	0.809536	0.636335
S01_59368019	1	59368019	C	G	1.03587	0.833141	0.213989
S01_59368027	1	59368027	C	T	0.07692	2.02596	0.96972
S01_59368043	1	59368043	T	G	0.634534	0.673606	0.346384
S01_59368080	1	59368080	A	G	3.74768	10.1946	0.713226
S01_59370009	1	59370009	A	G	0.763643	0.8304	0.357962
S01_59377171	1	59377171	C	G	3.13678	2.89533	0.278851
S01_59377177	1	59377177	A	G	3.13678	2.89533	0.278851
S01_59386329	1	59386329	T	G	-1.04312	0.820178	0.203684
S01_59386354	1	59386354	T	C	-1.03584	0.828076	0.211212
S01_59386357	1	59386357	A	G	-1.03584	0.828076	0.211212
S01_59386557	1	59386557	C	A	-0.755214	0.933636	0.418735
S01_59387179	1	59387179	A	G	-5.1318	10.0237	0.608769
S01_59387183	1	59387183	T	C	8.92109	9.87106	0.366302
S01_59388941	1	59388941	C	A	-0.00935213	0.651719	0.988553
S01_59388979	1	59388979	G	A	0.0542357	0.65676	0.934199
S01_59395421	1	59395421	C	A	0.799503	0.814919	0.326749
S01_59395450	1	59395450	T	C	0.861448	0.821601	0.294619
S01_59395464	1	59395464	T	C	0.861448	0.821601	0.294619
S01_59395472	1	59395472	A	G	0.861448	0.821601	0.294619
S01_59426404	1	59426404	C	G	-0.0649301	0.654933	0.921044
S01_59426497	1	59426497	A	G	12.7449	9.92309	0.199261
S01_59429127	1	59429127	A	G	-1.19133	1.41853	0.401165
S01_59429213	1	59429213	T	C	0.537429	0.543972	0.323366
S01_59429215	1	59429215	G	C	0.537429	0.543972	0.323366
S01_59429225	1	59429225	G	A	0.537429	0.543972	0.323366
S01_59430712	1	59430712	C	T	0.321353	0.8294	0.69849
S01_59444830	1	59444830	C	A	1.40938	1.66425	0.397244
S01_59445200	1	59445200	T	C	-5.61898	10.1436	0.57972
S01_59453571	1	59453571	T	A	1.36481	1.17409	0.245287
S01_59455667	1	59455667	A	G	1.26455	1.17729	0.282983
S01_59455687	1	59455687	A	G	1.39817	10.0249	0.889103
S01_59455696	1	59455696	T	C	-5.63371	10.0337	0.574574
S01_59455703	1	59455703	C	T	-1.18776	1.17772	0.313403
S01_59478322	1	59478322	C	T	-0.409364	1.96997	0.835419
S01_59479234	1	59479234	A	T	-0.409364	1.96997	0.835419
S01_59479276	1	59479276	G	T	-0.426079	0.62736	0.497166
S01_59520230	1	59520230	T	C	-8.1531	9.91011	0.410839
S01_59520323	1	59520323	T	C	-0.426605	0.559353	0.445806
S01_59532705	1	59532705	T	C	0.245041	0.522996	0.639489
S01_59544299	1	59544299	T	C	1.5891	1.83046	0.38549
S01_59544318	1	59544318	T	C	1.5891	1.83046	0.38549
S01_59549917	1	59549917	C	T	-0.301953	0.938196	0.747627
S01_59549959	1	59549959	C	G	-0.472315	0.930271	0.611744
S01_59555925	1	59555925	T	C	-6.20274	4.59799	0.177588
S01_59557406	1	59557406	A	G	-0.550605	1.84064	0.764886
S01_59557407	1	59557407	G	A	-0.550605	1.84064	0.764886
S01_59557480	1	59557480	G	A	0.171739	0.459103	0.708415
S01_59558280	1	59558280	T	C	0.347313	0.523394	0.507088
S01_59601372	1	59601372	C	T	-0.87286	0.641592	0.173939
S01_59629509	1	59629509	C	T	0.298208	0.609135	0.624534
S01_59629518	1	59629518	C	T	0.298208	0.609135	0.624534
S01_59629535	1	59629535	C	T	0.298208	0.609135	0.624534
S01_59629549	1	59629549	C	T	0.42793	0.522236	0.41271
S01_59629560	1	59629560	A	G	-0.414718	0.513258	0.419245
S01_59629568	1	59629568	T	C	0.285107	0.45209	0.528394
S01_59629592	1	59629592	G	A	-0.214365	0.753198	0.775994
S01_59629600	1	59629600	C	T	-0.214365	0.753198	0.775994
S01_59641113	1	59641113	G	A	-2.12415	2.19185	0.332684
S01_59654024	1	59654024	T	C	-0.238328	0.523632	0.649087
S01_59654703	1	59654703	C	G	1.40722	0.724885	0.0524558
S01_59654764	1	59654764	C	T	-1.3637	1.09423	0.21291
S01_59655369	1	59655369	T	C	0.031703	0.633363	0.960087
S01_59658667	1	59658667	G	C	0.399145	0.553484	0.470958
S01_59658675	1	59658675	A	G	0.399145	0.553484	0.470958
S01_59660782	1	59660782	A	G	0.528905	0.619697	0.393558
S01_59660785	1	59660785	C	A	0.528905	0.619697	0.393558
S01_59661214	1	59661214	A	G	-0.965953	2.98793	0.746535
S01_59661448	1	59661448	A	G	-2.10534	9.94903	0.832445
S01_59661477	1	59661477	A	G	-9.06284	5.65753	0.109439
S01_59663924	1	59663924	G	C	12.951	9.98512	0.194869
S01_59663965	1	59663965	T	C	-5.7043	9.79681	0.5605
S01_59664029	1	59664029	G	A	-11.9139	9.75596	0.222252
S01_59664495	1	59664495	T	C	0.189836	0.488517	0.697643
S01_59664503	1	59664503	G	A	1.69621	1.39561	0.224456
S01_59668337	1	59668337	G	T	0.537213	0.518809	0.300656
S01_59682360	1	59682360	C	T	-0.262206	1.06872	0.80623
S01_59683354	1	59683354	A	G	-1.59807	1.09572	0.144974
S01_59685582	1	59685582	T	C	0.474254	0.610292	0.437256
S01_59685584	1	59685584	A	T	0.474254	0.610292	0.437256
S01_59686695	1	59686695	T	C	-9.81323	9.83738	0.318701
S01_59686861	1	59686861	A	G	-11.6494	9.82718	0.236083
S01_59686873	1	59686873	A	G	-0.189271	7.03097	0.978528
S01_59686882	1	59686882	A	G	-2.40873	5.68677	0.671957
S01_59687138	1	59687138	A	G	0.278474	0.476003	0.55864
S01_59687142	1	59687142	C	A	0.283193	0.495077	0.567416
S01_59691910	1	59691910	G	T	-0.0882339	0.517512	0.864648
S01_59692007	1	59692007	A	G	-1.16523	2.76172	0.673156
S01_59697715	1	59697715	C	G	-0.569971	4.50853	0.89942
S01_59703681	1	59703681	G	C	0.529316	0.541226	0.328274
S01_59703683	1	59703683	G	A	0.529316	0.541226	0.328274
S01_59703846	1	59703846	T	C	0.530623	0.541401	0.327237
S01_59703891	1	59703891	C	A	-1.68195	9.67738	0.86205
S01_59708723	1	59708723	A	G	0.0733775	9.54014	0.993864
S01_59708741	1	59708741	T	C	-4.99613	9.956	0.615885
S01_59712069	1	59712069	C	T	0.502751	0.525263	0.338689
S01_59715443	1	59715443	G	A	0.356269	0.79076	0.652402
S01_59715452	1	59715452	G	A	-0.165447	1.35099	0.902552
S01_59715455	1	59715455	T	C	0.638897	0.968639	0.509648
S01_59720591	1	59720591	C	G	-0.821779	1.81293	0.650424
S01_59757579	1	59757579	A	G	1.70871	1.34224	0.203255
S01_59758224	1	59758224	A	G	0.00545077	0.676516	0.993573
S01_59759304	1	59759304	G	A	-0.165466	0.625462	0.791401
S01_59795561	1	59795561	C	A	-0.89343	0.8363	0.285594
S01_59795577	1	59795577	A	C	0.2909	0.596573	0.625909
S01_59795617	1	59795617	A	G	0.183493	0.59016	0.755915
S01_59795667	1	59795667	T	G	0.183493	0.59016	0.755915
S01_59795669	1	59795669	T	C	1.53233	0.765042	0.0454082
S01_59803109	1	59803109	T	C	0.742145	1.78914	0.678359
S01_59803142	1	59803142	G	T	0.742145	1.78914	0.678359
S01_59820519	1	59820519	T	C	3.99342	6.83153	0.558955
S01_59820675	1	59820675	G	T	-0.882228	0.853517	0.301513
S01_59820713	1	59820713	C	T	-0.882228	0.853517	0.301513
S01_59821187	1	59821187	C	G	1.18246	1.91468	0.536971
S01_59826017	1	59826017	C	A	0.964291	1.98761	0.627658
S01_59826031	1	59826031	C	A	1.93928	1.8018	0.282009
S01_59826032	1	59826032	C	A	2.17796	4.04078	0.589989
S01_59826438	1	59826438	C	T	-0.163968	0.462999	0.723294
S01_59832075	1	59832075	C	A	0.725767	1.1025	0.510476
S01_59835775	1	59835775	A	G	3.94542	11.0367	0.720793
S01_59835811	1	59835811	T	C	-2.19095	1.94749	0.260808
S01_59840297	1	59840297	G	A	-1.36943	0.87038	0.115897
S01_59842727	1	59842727	A	T	-1.39358	0.859462	0.105183
S01_59874259	1	59874259	A	T	0.74006	0.683503	0.279139
S01_59885395	1	59885395	C	A	0.63332	0.675297	0.348516
S01_59885422	1	59885422	A	C	0.63332	0.675297	0.348516
S01_59892921	1	59892921	T	C	0.421048	0.589437	0.475166
S01_59892938	1	59892938	C	T	-1.08442	0.864242	0.20981
S01_59892939	1	59892939	T	C	0.270853	0.610599	0.657421
S01_59905806	1	59905806	C	A	-1.01844	0.69619	0.143763
S01_59906132	1	59906132	A	G	0.680662	0.450463	0.131044
S01_59906207	1	59906207	G	A	0.257182	0.681449	0.70594
S01_59936941	1	59936941	T	G	0.27246	0.483419	0.573124
S01_59936962	1	59936962	G	T	0.959912	1.27722	0.452462
S01_59980813	1	59980813	G	A	0.314402	0.591404	0.595088
S01_59982288	1	59982288	C	G	0.103705	0.706952	0.883399
S01_59982300	1	59982300	A	T	-0.439068	0.653384	0.501719
S01_59982312	1	59982312	G	A	0.103705	0.706952	0.883399
S01_59985146	1	59985146	A	G	0.733249	1.10999	0.509
S01_59990067	1	59990067	A	G	0.272615	0.698028	0.696199
S01_59990070	1	59990070	G	T	0.272615	0.698028	0.696199
S01_59990096	1	59990096	T	C	0.272615	0.698028	0.696199
S01_59990100	1	59990100	C	A	0.272615	0.698028	0.696199
S01_59994580	1	59994580	G	A	1.07377	1.6984	0.52736
S01_59994587	1	59994587	A	G	0.247888	1.24198	0.841834
S01_59994700	1	59994700	A	G	0.252362	9.57625	0.97898
S01_60003456	1	60003456	T	C	0.597482	1.05729	0.572108
S01_60003477	1	60003477	G	C	0.597482	1.05729	0.572108
S01_60003486	1	60003486	G	A	0.597482	1.05729	0.572108
S01_60003495	1	60003495	A	G	0.710415	1.05318	0.500097
S01_60003516	1	60003516	C	G	0.710415	1.05318	0.500097
S01_60021169	1	60021169	A	G	0.595919	1.00571	0.553602
S01_60028823	1	60028823	G	T	-1.20981	0.865157	0.16226
S01_60028826	1	60028826	A	C	-1.20981	0.865157	0.16226
S01_60028869	1	60028869	A	T	-1.10188	0.845605	0.1928
S01_60044355	1	60044355	C	T	1.27982	1.23578	0.30058
S01_60054582	1	60054582	G	A	0.469671	1.65432	0.776531
S01_60060740	1	60060740	G	C	-0.408148	0.735212	0.5789
S01_60067948	1	60067948	A	G	9.41599	9.66974	0.330372
S01_60067950	1	60067950	A	G	-1.89652	9.56451	0.842854
S01_60067992	1	60067992	A	G	-2.8694	7.19268	0.690013
S01_60075613	1	60075613	A	G	-7.12264	10.1327	0.482231
S01_60097035	1	60097035	A	G	-16.6785	9.94588	0.0938174
S01_60097043	1	60097043	T	C	7.69424	9.61247	0.423612
S01_60104529	1	60104529	A	G	-27.3492	9.67242	0.00476844
S01_60104579	1	60104579	A	G	-27.3492	9.67242	0.00476844
S01_60173112	1	60173112	A	C	-0.0824173	1.34002	0.950967
S01_60178056	1	60178056	C	G	-0.661623	0.763723	0.386492
S01_60178082	1	60178082	T	C	-0.661623	0.763723	0.386492
S01_60178089	1	60178089	T	A	-0.661623	0.763723	0.386492
S01_60200211	1	60200211	A	G	2.62526	4.42799	0.553374
S01_60209005	1	60209005	C	T	0.313833	0.663735	0.636421
S01_60209030	1	60209030	A	C	0.313833	0.663735	0.636421
S01_60229888	1	60229888	T	C	-13.4591	9.94555	0.176222
S01_60229923	1	60229923	T	C	-12.5909	9.7555	0.197074
S01_60231485	1	60231485	G	C	-1.04588	0.845076	0.216099
S01_60264738	1	60264738	C	G	-1.01867	0.84489	0.228178
S01_60264776	1	60264776	T	C	-1.01867	0.84489	0.228178
S01_60265836	1	60265836	C	T	0.809019	0.883474	0.359995
S01_60270321	1	60270321	C	G	-0.922739	0.825437	0.263842
S01_60271535	1	60271535	T	C	-6.45386	10.0375	0.520365
S01_60271546	1	60271546	A	G	1.77259	1.15272	0.124375
S01_60275439	1	60275439	T	C	22.212	9.58014	0.0205864
S01_60275502	1	60275502	T	C	-1.01433	9.80381	0.917613
S01_60302075	1	60302075	T	C	-9.81323	9.83738	0.318701
S01_60302110	1	60302110	A	G	3.22717	9.78682	0.741649
S01_60315256	1	60315256	A	C	2.05986	2.83972	0.468363
S01_60315349	1	60315349	G	A	0.730807	1.87413	0.696647
S01_60318660	1	60318660	A	G	-0.78729	0.542892	0.14727
S01_60331700	1	60331700	G	A	-0.891732	1.47841	0.54651
S01_60400332	1	60400332	T	C	2.07559	9.75827	0.831596
S01_60400362	1	60400362	T	C	-0.987956	9.8647	0.920241
S01_60402902	1	60402902	A	T	-0.221935	0.860582	0.796537
S01_60413641	1	60413641	T	C	-4.43732	10.1193	0.661103
S01_60429310	1	60429310	G	A	-0.567437	1.12692	0.614683
S01_60429382	1	60429382	T	G	-6.83346	9.99006	0.494091
S01_60462303	1	60462303	T	A	0.477113	1.00772	0.635973
S01_60462313	1	60462313	C	A	0.243987	0.945538	0.79642
S01_60462322	1	60462322	A	G	-0.423127	0.483601	0.381776
S01_60462325	1	60462325	A	C	-0.23294	0.405148	0.565433
S01_60476989	1	60476989	A	G	-13.0663	9.69107	0.177821
S01_60477012	1	60477012	T	G	-16.0517	9.96123	0.107351
S01_60486942	1	60486942	T	C	-0.869291	1.10236	0.430519
S01_60487008	1	60487008	C	A	0.239436	0.797884	0.764161
S01_60505302	1	60505302	G	C	-0.547471	1.13105	0.628447
S01_60509507	1	60509507	A	G	2.4348	7.00207	0.728107
S01_60524588	1	60524588	T	C	-4.18429	9.82923	0.670404
S01_60530976	1	60530976	T	C	-4.74119	7.08993	0.503801
S01_60531179	1	60531179	T	C	-0.00650006	9.81884	0.999472
S01_60531180	1	60531180	T	C	7.19044	9.90774	0.46814
S01_60531186	1	60531186	A	G	5.45174	7.0916	0.442186
S01_60531189	1	60531189	T	C	-0.847533	1.05769	0.423114
S01_60531191	1	60531191	A	G	21.8225	10.1498	0.0317514
S01_60531241	1	60531241	C	A	-0.0806167	3.30131	0.980522
S01_60531243	1	60531243	A	G	-0.0806167	3.30131	0.980522
S01_60531988	1	60531988	T	C	-1.11235	3.74356	0.766413
S01_60555704	1	60555704	C	T	-0.700254	1.14803	0.542002
S01_60576937	1	60576937	A	G	12.8141	9.94608	0.197871
S01_60576946	1	60576946	T	C	-9.58755	10.3041	0.352322
S01_60576965	1	60576965	A	G	-13.4591	9.94555	0.176222
S01_60576977	1	60576977	T	C	-4.88721	9.80841	0.618387
S01_60599793	1	60599793	A	T	0.945473	1.84654	0.608729
S01_60599794	1	60599794	T	C	0.945473	1.84654	0.608729
S01_60599798	1	60599798	C	T	0.945473	1.84654	0.608729
S01_60601167	1	60601167	T	A	0.0183611	0.618996	0.976341
S01_60644328	1	60644328	G	T	-0.935271	0.855749	0.274645
S01_60644329	1	60644329	C	T	-0.935271	0.855749	0.274645
S01_60644333	1	60644333	G	A	0.0218163	0.613337	0.971631
S01_60644394	1	60644394	T	A	-0.855082	0.84253	0.310359
S01_60644421	1	60644421	T	C	0.0755899	2.15919	0.972079
S01_60644439	1	60644439	A	C	-0.975875	1.56454	0.532914
S01_60656803	1	60656803	T	A	0.822038	0.664538	0.216326
S01_60671922	1	60671922	A	T	-0.747043	0.787304	0.342881
S01_60671936	1	60671936	T	C	-0.747043	0.787304	0.342881
S01_60704323	1	60704323	G	A	0.018317	2.08337	0.992987
S01_60704753	1	60704753	C	G	-0.512599	0.787395	0.515167
S01_60708496	1	60708496	C	T	1.07128	1.04666	0.306265
S01_60708545	1	60708545	A	C	1.47635	0.868397	0.0893725
S01_60708554	1	60708554	G	A	1.51391	0.87039	0.0822292
S01_60708557	1	60708557	T	C	0.981612	0.808926	0.225186
S01_60712418	1	60712418	T	C	2.14291	1.50464	0.154646
S01_60712437	1	60712437	G	C	0.881743	0.801658	0.271596
S01_60712447	1	60712447	T	C	2.40979	1.78089	0.176266
S01_60742793	1	60742793	G	T	1.18491	1.147	0.301788
S01_60742800	1	60742800	C	T	1.18491	1.147	0.301788
S01_60742804	1	60742804	G	A	1.18491	1.147	0.301788
S01_60742886	1	60742886	A	G	-5.83318	9.74611	0.54961
S01_60742902	1	60742902	T	C	1.48684	1.15876	0.19969
S01_60743628	1	60743628	C	A	-1.05186	0.848456	0.215314
S01_60743667	1	60743667	A	C	-0.81301	0.859313	0.34428
S01_60743675	1	60743675	A	C	-0.81301	0.859313	0.34428
S01_60744300	1	60744300	G	A	-0.821717	0.846668	0.331978
S01_60744322	1	60744322	C	A	1.24589	1.90694	0.513659
S01_60744344	1	60744344	C	A	-0.760989	0.845404	0.368222
S01_60746283	1	60746283	T	C	0.821787	0.806069	0.308171
S01_60746704	1	60746704	C	T	0.818574	0.789602	0.300088
S01_60746732	1	60746732	G	T	0.818574	0.789602	0.300088
S01_60746774	1	60746774	T	A	0.686828	0.797066	0.389027
S01_60746775	1	60746775	G	A	0.686828	0.797066	0.389027
S01_60773678	1	60773678	T	G	-0.962479	0.852273	0.258993
S01_60810553	1	60810553	T	A	-0.315861	1.08844	0.771717
S01_60812587	1	60812587	A	G	-11.646	10.164	0.252105
S01_60812599	1	60812599	G	T	0.577942	0.678033	0.394173
S01_60812686	1	60812686	T	C	-6.23359	7.10299	0.380336
S01_60815295	1	60815295	G	A	-6.26251	9.82054	0.523794
S01_60815316	1	60815316	A	G	-1.37223	4.70979	0.770828
S01_60837489	1	60837489	C	T	-0.569565	0.849643	0.502759
S01_60837568	1	60837568	G	A	-0.308667	0.829612	0.709912
S01_60841224	1	60841224	C	A	-0.0747541	0.78249	0.923907
S01_60841225	1	60841225	A	G	-0.0776619	0.783283	0.921036
S01_60848821	1	60848821	G	T	0.135472	1.27199	0.9152
S01_60848826	1	60848826	C	A	-0.0272701	1.26034	0.982741
S01_60849027	1	60849027	G	C	0.160053	0.966688	0.868525
S01_60849842	1	60849842	A	G	0.276163	0.640863	0.666601
S01_60849856	1	60849856	C	T	0.276163	0.640863	0.666601
S01_60859294	1	60859294	T	A	1.03816	1.03588	0.316447
S01_60859314	1	60859314	G	C	2.15229	1.85195	0.245395
S01_60871504	1	60871504	A	G	0.582213	0.556731	0.295877
S01_60871507	1	60871507	G	C	0.582213	0.556731	0.295877
S01_60871522	1	60871522	C	A	0.582213	0.556731	0.295877
S01_60871554	1	60871554	C	T	0.582213	0.556731	0.295877
S01_60871568	1	60871568	C	T	-0.117792	0.461353	0.798521
S01_60877491	1	60877491	T	G	0.49559	0.681225	0.467062
S01_60877505	1	60877505	A	C	-1.94433	0.921828	0.0351323
S01_60877514	1	60877514	G	A	0.724431	0.613016	0.237539
S01_60883395	1	60883395	C	T	-1.64447	1.09144	0.132151
S01_60883509	1	60883509	A	T	-1.69545	1.02735	0.0991407
S01_60886219	1	60886219	T	C	-9.64681	6.94457	0.165055
S01_60890096	1	60890096	G	C	0.498325	0.665791	0.454323
S01_60890097	1	60890097	C	G	0.498325	0.665791	0.454323
S01_60902874	1	60902874	A	T	0.803433	0.99071	0.417545
S01_60902895	1	60902895	A	T	0.803433	0.99071	0.417545
S01_60902986	1	60902986	G	C	0.0432282	0.7876	0.956238
S01_60916419	1	60916419	G	A	-0.373326	1.12538	0.740148
S01_60916431	1	60916431	G	A	-0.281082	1.09897	0.798174
S01_60926217	1	60926217	A	G	-2.67514	6.92114	0.699182
S01_60926265	1	60926265	A	G	-5.1318	10.0237	0.608769
S01_60947515	1	60947515	T	C	3.09869	6.87598	0.65232
S01_60954312	1	60954312	G	C	0.575265	1.10435	0.602526
S01_60963453	1	60963453	A	G	1.43631	0.927427	0.121717
S01_60963464	1	60963464	T	G	0.136246	1.16649	0.907037
S01_60963474	1	60963474	C	T	-0.0646888	0.936211	0.944924
S01_60963481	1	60963481	C	T	-0.909678	0.774791	0.24059
S01_60963486	1	60963486	A	G	-0.894806	0.970218	0.356571
S01_60963492	1	60963492	G	T	1.73949	2.46635	0.480767
S01_60963508	1	60963508	G	A	-0.315279	1.15247	0.784464
S01_60979416	1	60979416	T	C	-3.76788	6.93276	0.586893
S01_60989356	1	60989356	A	G	-1.79665	0.950879	0.0590704
S01_60990080	1	60990080	A	C	1.02518	0.724004	0.15704
S01_61002386	1	61002386	G	T	-0.049627	1.82656	0.978329
S01_61011408	1	61011408	C	T	0.780068	0.789117	0.323091
S01_61011787	1	61011787	A	G	0.268903	0.66394	0.685541
S01_61018829	1	61018829	A	G	-2.13453	9.72359	0.826282
S01_61028983	1	61028983	T	A	-0.512556	0.838304	0.541037
S01_61028986	1	61028986	A	G	-0.512556	0.838304	0.541037
S01_61029012	1	61029012	G	C	-0.512556	0.838304	0.541037
S01_61031014	1	61031014	C	A	-0.446421	1.81999	0.806276
S01_61064870	1	61064870	G	C	0.950548	1.09645	0.386153
S01_61064914	1	61064914	T	C	-1.81305	9.80181	0.853283
S01_61085531	1	61085531	G	A	1.06356	1.09886	0.333301
S01_61085555	1	61085555	A	G	1.06356	1.09886	0.333301
S01_61085618	1	61085618	G	A	0.903725	1.1066	0.414281
S01_61108839	1	61108839	T	C	7.28454	9.47671	0.442236
S01_61108844	1	61108844	T	C	-4.29483	9.98695	0.66724
S01_61108848	1	61108848	A	G	2.45592	10.23	0.810317
S01_61108895	1	61108895	T	C	-14.7016	9.72122	0.130714
S01_61109470	1	61109470	T	C	1.01496	9.84697	0.917922
S01_61112618	1	61112618	T	C	-5.25607	9.7668	0.590568
S01_61112630	1	61112630	T	C	-13.0663	9.69107	0.177821
S01_61129445	1	61129445	T	C	0.309324	1.80198	0.863736
S01_61135733	1	61135733	G	C	0.0113053	0.426606	0.978862
S01_61137487	1	61137487	A	G	0.209984	0.513233	0.68251
S01_61137542	1	61137542	G	C	0.0610058	0.986333	0.950692
S01_61140239	1	61140239	G	T	0.171256	1.04253	0.869546
S01_61140280	1	61140280	G	A	6.09249	3.5612	0.0873768
S01_61140285	1	61140285	G	A	-0.207538	1.17077	0.859329
S01_61140347	1	61140347	C	G	0.0194602	0.41711	0.962796
S01_61140348	1	61140348	C	G	-0.301352	0.447172	0.500501
S01_61140349	1	61140349	C	G	-0.531168	0.718735	0.460032
S01_61140354	1	61140354	C	A	0.0682645	0.407043	0.866841
S01_61140359	1	61140359	G	A	0.0509595	0.407639	0.900536
S01_61140433	1	61140433	A	G	9.5512	9.9842	0.338946
S01_61140440	1	61140440	C	T	0.193262	1.36851	0.887719
S01_61140447	1	61140447	C	T	2.84745	1.74403	0.102797
S01_61157433	1	61157433	T	C	-0.546252	0.837335	0.514287
S01_61157435	1	61157435	T	C	-19.2154	10.0365	0.0557869
S01_61157471	1	61157471	G	A	-0.70286	0.817156	0.389889
S01_61163813	1	61163813	T	C	1.17918	0.949761	0.214643
S01_61172416	1	61172416	C	G	-0.531653	0.832709	0.523295
S01_61173853	1	61173853	G	A	0.219388	1.75347	0.900453
S01_61192635	1	61192635	T	C	0.185952	0.525793	0.723656
S01_61192636	1	61192636	G	A	0.185952	0.525793	0.723656
S01_61192637	1	61192637	C	A	0.185952	0.525793	0.723656
S01_61192642	1	61192642	T	C	-0.0424254	0.473185	0.928573
S01_61213979	1	61213979	A	G	13.0055	9.60547	0.176
S01_61213982	1	61213982	A	G	-7.60955	9.72467	0.434075
S01_61214016	1	61214016	A	G	8.20323	9.94163	0.409457
S01_61226796	1	61226796	T	C	-0.409357	0.473397	0.387365
S01_61229179	1	61229179	C	T	0.238321	1.86122	0.898135
S01_61229180	1	61229180	C	G	0.238321	1.86122	0.898135
S01_61229247	1	61229247	G	T	0.874782	1.89053	0.64365
S01_61230625	1	61230625	C	T	-0.219477	1.04014	0.832918
S01_61230668	1	61230668	T	C	-0.241753	0.458791	0.598335
S01_61234905	1	61234905	T	C	0.266483	10.0838	0.978921
S01_61235145	1	61235145	T	C	0.238321	1.86122	0.898135
S01_61235160	1	61235160	C	T	0.238321	1.86122	0.898135
S01_61235211	1	61235211	T	C	-0.0777157	1.80061	0.96558
S01_61259749	1	61259749	T	C	1.41625	1.79841	0.431145
S01_61266953	1	61266953	G	C	-0.181232	0.462685	0.695352
S01_61289279	1	61289279	C	T	0.788536	1.01314	0.43654
S01_61289281	1	61289281	T	C	-0.114699	10.5913	0.991361
S01_61327710	1	61327710	T	C	3.76947	1.7094	0.0276329
S01_61345778	1	61345778	A	G	0.525342	1.7334	0.761889
S01_61345859	1	61345859	G	A	0.525342	1.7334	0.761889
S01_61351556	1	61351556	G	C	0.631265	1.81607	0.728201
S01_61353429	1	61353429	G	C	0.210626	1.84509	0.909134
S01_61353450	1	61353450	T	C	0.0105726	0.475148	0.982251
S01_61354110	1	61354110	G	A	-0.0339275	0.461743	0.941439
S01_61354118	1	61354118	A	G	0.427651	1.75648	0.807682
S01_61354196	1	61354196	C	T	-0.00305784	0.473721	0.994851
S01_61354199	1	61354199	A	C	-0.00305784	0.473721	0.994851
S01_61354778	1	61354778	T	C	0.156279	7.65337	0.983712
S01_61359072	1	61359072	T	A	1.01758	0.838401	0.225095
S01_61368357	1	61368357	T	C	-0.235119	0.488671	0.630505
S01_61378157	1	61378157	G	A	-0.301149	0.489137	0.538227
S01_61380684	1	61380684	T	C	-0.384986	0.486106	0.428528
S01_61383936	1	61383936	C	A	0.609654	1.43954	0.672003
S01_61383939	1	61383939	T	G	0.404643	0.468179	0.3876
S01_61383942	1	61383942	C	A	0.466413	0.996342	0.63978
S01_61383947	1	61383947	C	G	0.669773	0.693696	0.334482
S01_61383949	1	61383949	T	G	0.149414	0.479795	0.755541
S01_61383956	1	61383956	T	G	-0.237868	0.688215	0.729681
S01_61383973	1	61383973	A	G	0.10375	1.49228	0.944584
S01_61395662	1	61395662	T	C	-0.203427	0.446301	0.648612
S01_61411230	1	61411230	A	G	0.0275697	0.458508	0.952063
S01_61429932	1	61429932	C	G	0.517364	1.04402	0.620302
S01_61431456	1	61431456	C	T	-0.442181	1.06426	0.677863
S01_61450430	1	61450430	A	G	0.8815	1.89366	0.641657
S01_61450840	1	61450840	C	T	-0.314166	0.871791	0.718635
S01_61454070	1	61454070	C	A	0.933954	1.07011	0.382964
S01_61455823	1	61455823	T	A	2.38493	1.40706	0.0903399
S01_61494587	1	61494587	G	A	3.36954	1.21975	0.0058237
S01_61494611	1	61494611	A	T	3.36954	1.21975	0.0058237
S01_61552795	1	61552795	T	C	0.976396	1.14099	0.39231
S01_61552839	1	61552839	G	A	-0.506047	1.09076	0.642775
S01_61558828	1	61558828	A	T	0.350149	0.667558	0.600012
S01_61560464	1	61560464	G	A	0.867652	1.13273	0.443836
S01_61560516	1	61560516	T	G	-0.19292	1.05374	0.854765
S01_61560519	1	61560519	G	A	-0.19292	1.05374	0.854765
S01_61596166	1	61596166	C	T	0.556833	0.529491	0.293176
S01_61600111	1	61600111	C	T	-0.412903	1.11476	0.711152
S01_61603784	1	61603784	A	C	-0.581702	0.649265	0.370464
S01_61603867	1	61603867	G	C	0.990767	1.17278	0.398389
S01_61604554	1	61604554	T	C	-3.8498	9.84784	0.695919
S01_61608190	1	61608190	A	C	0.908421	1.17071	0.437926
S01_61608233	1	61608233	C	G	-1.14991	1.09936	0.295779
S01_61609689	1	61609689	T	G	-1.37476	1.08486	0.205322
S01_61624778	1	61624778	C	T	1.13626	1.51028	0.45199
S01_61632551	1	61632551	T	A	0.522125	1.13636	0.645978
S01_61632570	1	61632570	T	C	0.522125	1.13636	0.645978
S01_61633771	1	61633771	A	T	-0.636878	0.765109	0.405347
S01_61639667	1	61639667	C	T	0.853964	1.12265	0.447007
S01_61639669	1	61639669	T	C	-2.42569	9.92611	0.806983
S01_61639685	1	61639685	C	T	0.853964	1.12265	0.447007
S01_61639729	1	61639729	C	T	0.260266	1.03802	0.802063
S01_61640098	1	61640098	G	C	-0.265732	0.58686	0.650772
S01_61640137	1	61640137	A	G	9.41599	9.66974	0.330372
S01_61640148	1	61640148	A	G	1.005	9.97779	0.919786
S01_61640308	1	61640308	G	A	-1.07755	0.772479	0.163298
S01_61663117	1	61663117	A	T	-2.16045	1.12958	0.056034
S01_61665761	1	61665761	T	A	0.622504	0.69025	0.367316
S01_61665782	1	61665782	T	G	0.40576	0.816381	0.619264
S01_61665783	1	61665783	A	C	-0.708887	0.751109	0.345469
S01_61674133	1	61674133	T	C	22.212	9.58014	0.0205864
S01_61693058	1	61693058	C	T	0.787795	0.623019	0.206302
S01_61693082	1	61693082	A	G	-0.109368	0.578342	0.850042
S01_61693143	1	61693143	T	G	0.503327	0.747007	0.500574
S01_61702461	1	61702461	C	A	-0.232966	0.760354	0.759359
S01_61722015	1	61722015	G	A	0.711035	1.06476	0.504395
S01_61724217	1	61724217	T	A	0.468	0.788625	0.553
S01_61727188	1	61727188	T	C	-0.946888	0.492756	0.0548901
S01_61728965	1	61728965	C	G	0.0569691	0.782583	0.94198
S01_61732075	1	61732075	G	A	0.867046	1.11397	0.436525
S01_61732133	1	61732133	G	A	0.218509	0.685115	0.749829
S01_61732151	1	61732151	T	C	0.218509	0.685115	0.749829
S01_61756735	1	61756735	T	G	0.340263	0.482502	0.480819
S01_61756736	1	61756736	G	T	-1.70193	1.51394	0.261165
S01_61756737	1	61756737	C	T	1.32028	1.78547	0.459775
S01_61756744	1	61756744	A	G	2.08402	1.069	0.0514682
S01_61756762	1	61756762	C	T	-0.81866	1.44573	0.571322
S01_61756773	1	61756773	G	A	1.32028	1.78547	0.459775
S01_61756774	1	61756774	T	C	0.650609	1.05733	0.538453
S01_61756781	1	61756781	A	G	1.43575	0.957883	0.134169
S01_61763495	1	61763495	G	T	-0.776508	0.779576	0.319419
S01_61782461	1	61782461	G	A	-0.465337	1.24504	0.708653
S01_61783733	1	61783733	G	A	0.00379654	1.12398	0.997305
S01_61790439	1	61790439	T	G	-0.0724757	0.883884	0.934663
S01_61790469	1	61790469	G	C	-0.418887	0.645294	0.516371
S01_61802532	1	61802532	C	A	0.1911	1.13303	0.86609
S01_61806584	1	61806584	A	G	1.26072	1.73591	0.467823
S01_61806592	1	61806592	G	C	1.26072	1.73591	0.467823
S01_61806641	1	61806641	T	G	0.914197	1.76362	0.6043
S01_61806652	1	61806652	A	G	-0.692344	9.9978	0.944802
S01_61838394	1	61838394	A	G	-8.18693	9.67277	0.397504
S01_61838430	1	61838430	A	G	9.41599	9.66974	0.330372
S01_61838432	1	61838432	T	G	-0.852789	7.00433	0.903116
S01_61838442	1	61838442	T	G	-8.64359	9.78846	0.377392
S01_61838444	1	61838444	T	G	0.504751	9.92677	0.959456
S01_61838464	1	61838464	C	T	0.136657	0.690493	0.843147
S01_61839672	1	61839672	C	A	0.169273	1.08905	0.876507
S01_61854063	1	61854063	A	G	5.27815	10.2126	0.605373
S01_61854083	1	61854083	A	G	12.1958	7.09903	0.0860613
S01_61859774	1	61859774	T	C	-4.20415	10.0686	0.676349
S01_61874941	1	61874941	G	A	0.401244	0.832211	0.629793
S01_61874958	1	61874958	C	T	0.325733	0.499688	0.514608
S01_61886373	1	61886373	A	G	22.7992	10.176	0.0252415
S01_61886396	1	61886396	A	G	0.254668	9.77863	0.979227
S01_61891598	1	61891598	A	G	0.605791	0.765202	0.428706
S01_61897189	1	61897189	T	C	-13.0903	9.62535	0.174092
S01_61897233	1	61897233	G	C	0.46774	0.52655	0.374551
S01_61899168	1	61899168	A	T	0.179506	0.593572	0.762387
S01_61899360	1	61899360	G	C	0.336121	0.472369	0.476872
S01_61899462	1	61899462	G	C	-0.092619	0.661765	0.888717
S01_61900821	1	61900821	T	G	0.49103	0.481097	0.307626
S01_61901454	1	61901454	G	C	-0.000496224	0.842214	0.99953
S01_61903643	1	61903643	A	T	0.44126	0.436641	0.312422
S01_61905793	1	61905793	A	G	1.3944	1.70042	0.41236
S01_61907281	1	61907281	G	A	-0.101558	0.669059	0.879376
S01_61907292	1	61907292	C	T	0.307669	0.611899	0.61519
S01_61907302	1	61907302	G	T	-0.201667	0.867772	0.816269
S01_61917297	1	61917297	G	C	0.554391	0.660386	0.401358
S01_61917312	1	61917312	C	G	0.554391	0.660386	0.401358
S01_61940357	1	61940357	G	A	-2.05102	1.93186	0.288596
S01_61940361	1	61940361	G	A	-1.15841	0.899311	0.197956
S01_61941269	1	61941269	C	T	0.125104	0.71482	0.861097
S01_61954696	1	61954696	C	T	-0.52814	1.33262	0.691941
S01_61954722	1	61954722	C	T	-0.52814	1.33262	0.691941
S01_61954725	1	61954725	C	G	-0.52814	1.33262	0.691941
S01_61959776	1	61959776	C	T	-0.684026	0.620319	0.270378
S01_61959778	1	61959778	T	A	-0.75515	0.722536	0.29617
S01_61961658	1	61961658	C	T	0.954093	0.62054	0.124429
S01_61961666	1	61961666	C	T	1.15034	0.63783	0.071556
S01_61989204	1	61989204	C	T	-0.459615	0.671635	0.493903
S01_61989254	1	61989254	C	G	-0.433082	0.673268	0.520182
S01_61989309	1	61989309	C	G	-0.433082	0.673268	0.520182
S01_62009291	1	62009291	A	G	-0.649885	2.25298	0.773047
S01_62009299	1	62009299	G	T	0.410289	1.11061	0.711874
S01_62009308	1	62009308	G	A	-0.359392	2.00342	0.857662
S01_62021034	1	62021034	A	G	0.252362	9.57625	0.97898
S01_62021036	1	62021036	A	G	0.436998	9.79287	0.964414
S01_62021050	1	62021050	A	G	-12.5909	9.7555	0.197074
S01_62030718	1	62030718	C	T	-0.834983	0.989526	0.398937
S01_62053673	1	62053673	A	G	-0.464454	0.80987	0.566419
S01_62079064	1	62079064	G	A	2.3058	1.80146	0.200805
S01_62079110	1	62079110	T	C	0.0879189	0.481484	0.855143
S01_62079190	1	62079190	G	C	0.0222949	0.540055	0.967077
S01_62124052	1	62124052	G	A	0.72211	0.971147	0.457286
S01_62125546	1	62125546	T	C	-21.4422	9.84267	0.0295627
S01_62201527	1	62201527	C	T	-0.398058	0.951788	0.67586
S01_62201537	1	62201537	G	T	-1.04206	1.2536	0.405994
S01_62201546	1	62201546	G	A	-0.00591389	0.538879	0.991246
S01_62201553	1	62201553	T	C	0.254641	0.567142	0.65352
S01_62201554	1	62201554	G	A	0.444738	0.564332	0.430807
S01_62201555	1	62201555	T	C	0.288767	0.647895	0.655895
S01_62218159	1	62218159	A	G	0.525164	0.83774	0.530856
S01_62220748	1	62220748	T	C	0.541031	9.82494	0.956094
S01_62222573	1	62222573	C	G	0.225732	0.642177	0.725267
S01_62222578	1	62222578	C	A	-0.113174	0.66678	0.86525
S01_62222617	1	62222617	G	C	0.342717	0.50142	0.494426
S01_62238628	1	62238628	T	C	6.92854	9.80087	0.479746
S01_62248149	1	62248149	C	G	0.34755	0.822202	0.672585
S01_62265197	1	62265197	A	G	-0.463042	0.544619	0.395376
S01_62265205	1	62265205	G	A	-0.463042	0.544619	0.395376
S01_62265218	1	62265218	G	T	-0.463042	0.544619	0.395376
S01_62269147	1	62269147	G	A	0.455391	0.496007	0.358744
S01_62287865	1	62287865	T	C	14.8257	6.92273	0.0324263
S01_62288685	1	62288685	C	T	-0.942484	0.987951	0.340287
S01_62339758	1	62339758	C	A	-0.602258	1.2089	0.618443
S01_62339781	1	62339781	C	T	-0.0924828	0.669473	0.890151
S01_62340370	1	62340370	C	T	0.0825205	1.0482	0.937264
S01_62342469	1	62342469	C	G	0.43946	0.658704	0.504799
S01_62350060	1	62350060	A	G	-7.97793	9.76998	0.414333
S01_62355026	1	62355026	G	A	-0.35628	0.42558	0.402668
S01_62355263	1	62355263	A	C	0.487817	1.80965	0.787542
S01_62355292	1	62355292	A	C	-0.215425	0.673225	0.749032
S01_62364669	1	62364669	T	C	-3.32127	9.76089	0.733718
S01_62365226	1	62365226	T	C	0.766084	9.67056	0.936872
S01_62365254	1	62365254	T	C	-3.69403	6.91708	0.59341
S01_62365286	1	62365286	G	A	0.538217	1.15144	0.640278
S01_62392289	1	62392289	A	G	0.797801	1.1518	0.488658
S01_62392293	1	62392293	T	C	0.797801	1.1518	0.488658
S01_62398020	1	62398020	G	T	-0.274284	0.7204	0.703465
S01_62398029	1	62398029	T	C	-0.511176	0.705231	0.468694
S01_62402206	1	62402206	T	G	0.70288	0.510909	0.169157
S01_62402234	1	62402234	C	T	0.70288	0.510909	0.169157
S01_62405759	1	62405759	A	T	1.27865	1.12989	0.258004
S01_62407361	1	62407361	G	T	18.5176	9.60884	0.054197
S01_62407403	1	62407403	T	C	-2.02359	4.41318	0.646653
S01_62407918	1	62407918	C	A	-0.0567593	1.05225	0.956991
S01_62411314	1	62411314	A	G	3.54374	9.94821	0.721739
S01_62412159	1	62412159	C	A	-0.151876	0.655001	0.816677
S01_62412168	1	62412168	G	C	-0.151876	0.655001	0.816677
S01_62432087	1	62432087	T	C	0.190166	1.7487	0.913421
S01_62432090	1	62432090	T	C	0.190166	1.7487	0.913421
S01_62441285	1	62441285	C	T	-0.498898	0.669831	0.456531
S01_62443689	1	62443689	T	C	2.0746	5.69789	0.715848
S01_62452734	1	62452734	T	A	-0.0726764	1.02511	0.943492
S01_62452749	1	62452749	G	C	-0.291708	0.900375	0.746006
S01_62466132	1	62466132	A	T	-0.638452	0.658864	0.332731
S01_62467816	1	62467816	C	T	-0.50535	0.487713	0.300334
S01_62475961	1	62475961	T	C	5.1295	6.87347	0.455647
S01_62493306	1	62493306	C	G	-0.0952477	1.02093	0.925684
S01_62504231	1	62504231	C	A	1.33753	1.16974	0.253081
S01_62504233	1	62504233	C	T	1.33753	1.16974	0.253081
S01_62504234	1	62504234	A	T	1.33753	1.16974	0.253081
S01_62508819	1	62508819	C	T	0.0180727	1.91799	0.992483
S01_62530295	1	62530295	G	A	-0.316929	0.673311	0.637939
S01_62533602	1	62533602	G	A	-0.0520624	1.03324	0.959822
S01_62536044	1	62536044	G	C	-0.346019	0.674532	0.608063
S01_62536047	1	62536047	G	T	-0.346019	0.674532	0.608063
S01_62536074	1	62536074	A	C	0.214155	0.502885	0.670292
S01_62548194	1	62548194	C	T	-0.138633	0.656366	0.832756
S01_62548199	1	62548199	A	C	-0.138633	0.656366	0.832756
S01_62552514	1	62552514	A	G	7.19044	9.90774	0.46814
S01_62554952	1	62554952	T	C	0.29653	0.946592	0.754137
S01_62554979	1	62554979	G	C	0.29653	0.946592	0.754137
S01_62554988	1	62554988	G	C	0.29653	0.946592	0.754137
S01_62554989	1	62554989	C	G	0.29653	0.946592	0.754137
S01_62576669	1	62576669	T	A	-0.624702	0.659123	0.343434
S01_62576677	1	62576677	C	T	1.59245	1.83865	0.386609
S01_62576688	1	62576688	G	A	0.0719717	1.18454	0.951561
S01_62576713	1	62576713	A	G	-0.991221	1.53669	0.519026
S01_62576716	1	62576716	C	T	1.59245	1.83865	0.386609
S01_62618426	1	62618426	A	G	-0.650732	1.24525	0.60137
S01_62623736	1	62623736	C	A	0.541605	1.0079	0.591119
S01_62623738	1	62623738	A	C	0.145763	0.504615	0.772739
S01_62623745	1	62623745	C	A	0.232108	0.482402	0.630498
S01_62624401	1	62624401	C	G	0.285033	1.84174	0.877034
S01_62624667	1	62624667	A	G	0.741971	0.507511	0.144008
S01_62624734	1	62624734	T	G	0.16811	1.6761	0.920124
S01_62624761	1	62624761	G	T	0.16811	1.6761	0.920124
S01_62624762	1	62624762	A	C	0.16811	1.6761	0.920124
S01_62662894	1	62662894	C	A	-0.465988	1.92585	0.808848
S01_62662924	1	62662924	A	G	-6.62816	10.1277	0.512944
S01_62662953	1	62662953	C	G	-0.565008	0.613217	0.357035
S01_62662961	1	62662961	A	G	0.243992	9.52485	0.979568
S01_62662965	1	62662965	G	A	-0.565008	0.613217	0.357035
S01_62662993	1	62662993	A	T	-0.318112	0.591251	0.590655
S01_62663001	1	62663001	T	C	-0.318112	0.591251	0.590655
S01_62663004	1	62663004	C	G	-0.318112	0.591251	0.590655
S01_62663007	1	62663007	A	G	12.951	9.98512	0.194869
S01_62665857	1	62665857	G	A	0.0358328	0.638742	0.955272
S01_62665867	1	62665867	C	T	0.241568	1.90968	0.89936
S01_62665883	1	62665883	G	A	0.0988417	0.717271	0.89042
S01_62669920	1	62669920	C	A	0.80629	1.44249	0.576295
S01_62669922	1	62669922	C	A	0.505102	1.45488	0.728518
S01_62676358	1	62676358	C	T	0.457667	0.598095	0.444298
S01_62676361	1	62676361	C	T	0.152854	0.674776	0.820832
S01_62705724	1	62705724	A	G	0.262448	9.82121	0.978685
S01_62707243	1	62707243	G	A	0.171021	0.6001	0.775703
S01_62708122	1	62708122	G	C	-1.85754	1.71986	0.280336
S01_62712156	1	62712156	T	C	-0.286048	0.880072	0.745216
S01_62717114	1	62717114	A	G	1.00768	5.59343	0.857061
S01_62724667	1	62724667	A	T	-0.465988	1.92585	0.808848
S01_62724674	1	62724674	G	C	-0.465988	1.92585	0.808848
S01_62724689	1	62724689	G	T	-0.465988	1.92585	0.808848
S01_62724716	1	62724716	T	G	0.551933	1.08774	0.611959
S01_62724728	1	62724728	A	G	0.5977	1.13233	0.597703
S01_62728630	1	62728630	C	G	0.195013	0.836852	0.815776
S01_62729436	1	62729436	T	C	-12.1268	5.75049	0.0351657
S01_62729446	1	62729446	A	G	5.24554	5.70382	0.357938
S01_62729532	1	62729532	A	G	-7.45622	9.78438	0.446178
S01_62729555	1	62729555	C	A	-0.341144	0.680154	0.616063
S01_62729678	1	62729678	A	G	-4.88721	9.80841	0.618387
S01_62736207	1	62736207	T	C	1.30962	9.84657	0.894214
S01_62736227	1	62736227	T	C	-4.14077	9.89812	0.675774
S01_62738107	1	62738107	A	G	6.74324	10.7267	0.529705
S01_62740836	1	62740836	A	G	-0.368325	0.666446	0.580592
S01_62740900	1	62740900	G	T	0.225595	0.43083	0.600633
S01_62755149	1	62755149	T	C	2.04808	1.22838	0.0957153
S01_62764732	1	62764732	A	G	-9.81323	9.83738	0.318701
S01_62775564	1	62775564	C	T	0.318671	0.826132	0.699759
S01_62786700	1	62786700	C	G	0.632625	1.1042	0.566801
S01_62786703	1	62786703	C	G	0.175006	1.42481	0.902264
S01_62791099	1	62791099	A	C	0.0666635	0.619175	0.914279
S01_62795810	1	62795810	A	C	-0.50756	1.0157	0.617369
S01_62795812	1	62795812	A	G	-0.50756	1.0157	0.617369
S01_62795833	1	62795833	C	T	-0.50756	1.0157	0.617369
S01_62795834	1	62795834	A	G	-0.50756	1.0157	0.617369
S01_62801194	1	62801194	C	A	-1.36877	0.984651	0.164754
S01_62801214	1	62801214	C	T	-1.36877	0.984651	0.164754
S01_62804686	1	62804686	C	A	0.24591	0.693825	0.723082
S01_62804702	1	62804702	G	T	-0.509907	1.13053	0.652047
S01_62805651	1	62805651	T	C	22.212	9.58014	0.0205864
S01_62806265	1	62806265	A	C	-0.514418	1.48454	0.729016
S01_62806274	1	62806274	C	T	-0.160585	1.01669	0.874525
S01_62806283	1	62806283	A	G	-0.160585	1.01669	0.874525
S01_62820493	1	62820493	T	C	-13.0903	9.62535	0.174092
S01_62820495	1	62820495	T	C	6.92854	9.80087	0.479746
S01_62857267	1	62857267	C	A	-0.376269	0.604662	0.533876
S01_62857268	1	62857268	C	T	-0.376269	0.604662	0.533876
S01_62861514	1	62861514	T	C	0.280954	0.853655	0.742124
S01_62861520	1	62861520	G	A	0.280954	0.853655	0.742124
S01_62866145	1	62866145	G	C	0.0170055	0.701503	0.980664
S01_62866929	1	62866929	T	C	13.7219	9.75964	0.159988
S01_62866935	1	62866935	T	C	-13.9999	9.74354	0.151023
S01_62873280	1	62873280	G	A	-0.759113	0.674586	0.260686
S01_62873281	1	62873281	C	A	-0.759113	0.674586	0.260686
S01_62873312	1	62873312	G	A	-0.759113	0.674586	0.260686
S01_62894146	1	62894146	G	A	-0.0342405	1.9553	0.986031
S01_62899310	1	62899310	G	A	-0.524985	0.554712	0.34413
S01_62902552	1	62902552	T	A	-0.299965	0.473635	0.526642
S01_62902593	1	62902593	C	A	-0.318097	0.470322	0.498956
S01_62903688	1	62903688	A	G	4.28849	9.81169	0.662132
S01_62903728	1	62903728	A	G	0.115788	0.919028	0.899761
S01_62915872	1	62915872	T	C	1.74326	5.58639	0.755053
S01_62915894	1	62915894	A	G	-1.29452	6.95914	0.852463
S01_62915903	1	62915903	G	A	0.241217	1.1558	0.834717
S01_62923648	1	62923648	C	G	0.0959878	0.519169	0.853349
S01_62932435	1	62932435	A	G	-0.673981	0.777259	0.386046
S01_62935782	1	62935782	A	G	0.293396	0.57999	0.613046
S01_62935903	1	62935903	T	C	0.593428	0.604633	0.326559
S01_62935975	1	62935975	A	G	-7.97793	9.76998	0.414333
S01_62936063	1	62936063	C	T	0.137799	0.861823	0.872993
S01_62936358	1	62936358	G	C	0.123844	0.511134	0.808595
S01_62954979	1	62954979	T	C	-0.331486	1.91454	0.862569
S01_62955009	1	62955009	T	C	-0.331486	1.91454	0.862569
S01_62955010	1	62955010	A	T	-0.331486	1.91454	0.862569
S01_62967883	1	62967883	C	T	-1.3934	1.05743	0.187847
S01_62967904	1	62967904	C	G	-0.329477	0.783214	0.674069
S01_62968015	1	62968015	C	G	0.0716948	2.36934	0.975865
S01_62968021	1	62968021	A	G	0.68873	1.40091	0.62307
S01_62968026	1	62968026	T	C	0.0716948	2.36934	0.975865
S01_62968584	1	62968584	T	G	-0.267069	0.593348	0.652716
S01_62968606	1	62968606	A	G	-0.267069	0.593348	0.652716
S01_62968608	1	62968608	G	A	-0.267069	0.593348	0.652716
S01_62968629	1	62968629	A	C	-0.267069	0.593348	0.652716
S01_62968660	1	62968660	G	A	0.123154	1.96914	0.950141
S01_62968669	1	62968669	C	T	-0.586802	0.590729	0.320739
S01_62968691	1	62968691	T	C	-0.621289	0.60218	0.302405
S01_62968695	1	62968695	T	C	-0.664732	0.603864	0.271205
S01_62968722	1	62968722	C	G	-0.430672	0.693641	0.534793
S01_62982711	1	62982711	A	C	-0.327231	0.459698	0.476703
S01_62982726	1	62982726	G	T	-0.187021	0.467896	0.689444
S01_62985764	1	62985764	G	C	0.687801	0.621438	0.268606
S01_62987116	1	62987116	G	A	-0.478302	0.57721	0.40747
S01_62987187	1	62987187	C	A	-1.93552	0.783176	0.0135971
S01_62987213	1	62987213	C	A	1.81491	1.10308	0.100167
S01_62987907	1	62987907	G	A	-0.768685	0.602798	0.202487
S01_62987950	1	62987950	A	T	0.523384	0.653442	0.42331
S01_62988013	1	62988013	G	A	-1.16617	1.3683	0.39423
S01_62988043	1	62988043	T	C	0.0224332	0.798085	0.97758
S01_62988052	1	62988052	A	G	-0.800648	0.73355	0.275285
S01_62993445	1	62993445	C	G	0.138686	0.566692	0.806708
S01_62993461	1	62993461	A	C	-0.600877	0.759643	0.4291
S01_62993490	1	62993490	C	T	-0.892943	0.445857	0.0454276
S01_63004907	1	63004907	G	C	-0.00327003	0.453023	0.994242
S01_63006883	1	63006883	C	A	-5.99671	5.89539	0.30927
S01_63006886	1	63006886	C	A	1.20888	1.16644	0.300228
S01_63006902	1	63006902	T	A	0.934395	1.2016	0.436943
S01_63009399	1	63009399	G	A	0.0133475	1.14521	0.990703
S01_63011131	1	63011131	G	A	-0.929149	1.06315	0.382316
S01_63011154	1	63011154	C	A	-0.584659	0.50679	0.248873
S01_63011658	1	63011658	A	C	0.057273	0.552021	0.917384
S01_63011665	1	63011665	A	G	-0.283374	0.569152	0.618655
S01_63014929	1	63014929	T	C	-0.157076	0.491744	0.749459
S01_63014964	1	63014964	C	A	13.3514	6.93607	0.0544748
S01_63015000	1	63015000	T	G	0.0679428	0.483306	0.888226
S01_63024088	1	63024088	T	C	0.660934	1.32685	0.618487
S01_63049947	1	63049947	G	A	1.32392	3.17274	0.676547
S01_63049972	1	63049972	G	A	0.302652	1.11141	0.785427
S01_63050400	1	63050400	T	C	0.104118	1.0733	0.922737
S01_63075324	1	63075324	C	A	0.148441	1.07943	0.890645
S01_63075336	1	63075336	T	C	1.03867	1.82686	0.569763
S01_63075419	1	63075419	A	G	-0.44357	0.518623	0.392565
S01_63075678	1	63075678	A	C	-0.032798	1.4274	0.981672
S01_63075706	1	63075706	A	T	-8.24837	6.02862	0.171505
S01_63138907	1	63138907	C	T	0.432083	1.11743	0.699066
S01_63160496	1	63160496	T	A	-0.538647	1.29104	0.676592
S01_63160498	1	63160498	A	C	0.148533	1.11317	0.893874
S01_63160506	1	63160506	C	A	-0.607678	1.17484	0.605081
S01_63160513	1	63160513	G	T	-1.24443	1.08377	0.251099
S01_63160526	1	63160526	T	G	-1.91328	1.6739	0.253263
S01_63160528	1	63160528	T	G	-0.542259	1.312	0.679455
S01_63160537	1	63160537	G	A	0.140232	0.669202	0.834054
S01_63160538	1	63160538	A	C	-1.52562	0.808324	0.0593495
S01_63160546	1	63160546	A	T	-0.361859	1.00204	0.718072
S01_63201131	1	63201131	G	A	0.312176	1.11375	0.7793
S01_63201147	1	63201147	T	C	0.312176	1.11375	0.7793
S01_63206821	1	63206821	A	T	-0.233924	0.539944	0.66492
S01_63212380	1	63212380	A	G	0.772799	9.74782	0.936824
S01_63221879	1	63221879	G	A	-0.779061	1.87449	0.677768
S01_63221880	1	63221880	T	G	-0.779061	1.87449	0.677768
S01_63221916	1	63221916	G	T	-0.814453	1.04166	0.43444
S01_63221993	1	63221993	A	T	0.00160441	0.461614	0.997227
S01_63245514	1	63245514	G	C	0.00293281	1.07645	0.997827
S01_63260039	1	63260039	G	A	0.233613	0.618871	0.705882
S01_63260043	1	63260043	T	C	0.233613	0.618871	0.705882
S01_63260073	1	63260073	T	A	0.233613	0.618871	0.705882
S01_63272959	1	63272959	T	A	0.584345	0.758822	0.441411
S01_63300144	1	63300144	A	G	-6.4171	6.85977	0.349735
S01_63300221	1	63300221	G	C	0.499629	1.89486	0.792075
S01_63321300	1	63321300	T	C	0.421406	0.980092	0.667297
S01_63335881	1	63335881	T	C	-3.38653	9.50626	0.721722
S01_63336931	1	63336931	A	G	-0.717899	1.84479	0.697235
S01_63339420	1	63339420	A	G	-8.34561	9.92834	0.400748
S01_63348101	1	63348101	T	C	-0.0581618	0.446624	0.89641
S01_63350284	1	63350284	G	A	-0.544801	0.582678	0.349979
S01_63351904	1	63351904	G	A	-0.541205	0.81458	0.506564
S01_63351909	1	63351909	G	A	-0.459615	0.510876	0.368481
S01_63351922	1	63351922	C	T	-0.612256	0.817958	0.454295
S01_63351944	1	63351944	T	C	-11.9139	9.75596	0.222252
S01_63352758	1	63352758	A	G	0.673268	0.82284	0.413391
S01_63352771	1	63352771	G	A	0.673268	0.82284	0.413391
S01_63352816	1	63352816	A	T	0.522384	0.822185	0.525314
S01_63359107	1	63359107	C	G	0.673472	0.8419	0.423902
S01_63359140	1	63359140	T	C	-9.24629	9.81246	0.346228
S01_63369068	1	63369068	A	G	0.102816	0.499315	0.836892
S01_63389655	1	63389655	C	T	-0.261112	0.792964	0.741997
S01_63393904	1	63393904	A	G	12.951	9.98512	0.194869
S01_63393936	1	63393936	A	G	-8.1531	9.91011	0.410839
S01_63449552	1	63449552	A	T	0.559139	1.11901	0.617398
S01_63458580	1	63458580	G	A	0.234801	0.472072	0.61901
S01_63477019	1	63477019	A	G	0.322784	1.14054	0.777219
S01_63477206	1	63477206	C	T	-1.06712	1.65551	0.519315
S01_63516326	1	63516326	G	C	0.163881	0.453703	0.718008
S01_63521446	1	63521446	T	A	1.32116	1.4321	0.356435
S01_63521447	1	63521447	G	T	1.32116	1.4321	0.356435
S01_63521448	1	63521448	A	G	1.32116	1.4321	0.356435
S01_63526342	1	63526342	C	T	0.0574706	0.916067	0.949987
S01_63542077	1	63542077	G	A	-0.0627868	1.1286	0.955644
S01_63542180	1	63542180	C	T	0.156999	1.12936	0.889461
S01_63549309	1	63549309	A	G	1.60047	10.0163	0.873077
S01_63555277	1	63555277	A	G	0.20712	1.0555	0.844463
S01_63559928	1	63559928	A	G	-1.15437	1.35992	0.396135
S01_63563354	1	63563354	T	C	-0.210199	0.561434	0.708175
S01_63563462	1	63563462	T	C	-0.109091	0.488288	0.823249
S01_63564333	1	63564333	A	G	9.76307	9.75058	0.316892
S01_63566593	1	63566593	G	A	0.0398784	0.600525	0.947066
S01_63566639	1	63566639	T	C	4.73512	12.0647	0.694776
S01_63574731	1	63574731	T	C	4.32573	10.0485	0.666922
S01_63621997	1	63621997	A	G	-6.62816	10.1277	0.512944
S01_63639963	1	63639963	A	G	-6.41347	9.76323	0.51137
S01_63640401	1	63640401	G	A	1.30221	1.1925	0.275053
S01_63640414	1	63640414	A	C	1.30221	1.1925	0.275053
S01_63642641	1	63642641	C	T	-0.0230191	0.45604	0.959751
S01_63642745	1	63642745	T	A	0.367081	2.43634	0.880262
S01_63650746	1	63650746	A	G	-3.45385	10.0087	0.730092
S01_63650747	1	63650747	T	C	22.8023	7.07896	0.00131105
S01_63666183	1	63666183	T	C	-10.7725	10.1782	0.29009
S01_63679307	1	63679307	T	C	20.6504	9.58728	0.0314432
S01_63709035	1	63709035	G	T	1.23775	0.942816	0.189495
S01_63709084	1	63709084	G	T	0.0201161	0.473822	0.966143
S01_63711620	1	63711620	T	C	-0.0490349	0.479516	0.918568
S01_63729511	1	63729511	A	G	3.31745	9.69286	0.732217
S01_63749629	1	63749629	C	T	0.234729	0.962558	0.807381
S01_63749651	1	63749651	G	A	-0.0633638	0.404993	0.875699
S01_63749702	1	63749702	C	T	0.353485	1.05279	0.737111
S01_63766862	1	63766862	T	A	-0.60372	0.603962	0.317706
S01_63782734	1	63782734	T	A	1.1376	0.745494	0.127281
S01_63782735	1	63782735	T	A	0.765749	0.669139	0.252694
S01_63783646	1	63783646	A	C	0.76219	0.816633	0.350836
S01_63783695	1	63783695	G	A	-0.827304	1.06586	0.437793
S01_63804089	1	63804089	A	G	-0.0526446	0.50884	0.917615
S01_63808126	1	63808126	G	A	-0.267445	0.493298	0.587811
S01_63808215	1	63808215	C	G	-0.0314076	1.93009	0.98702
S01_63815125	1	63815125	T	G	1.01322	0.695396	0.145366
S01_63815135	1	63815135	C	T	0.901721	0.695061	0.194768
S01_63815138	1	63815138	C	T	0.882284	0.695165	0.204625
S01_63815184	1	63815184	T	A	0.707054	2.29918	0.758497
S01_63815188	1	63815188	C	T	0.693231	1.05272	0.510333
S01_63815211	1	63815211	T	A	0.707054	2.29918	0.758497
S01_63836850	1	63836850	T	C	1.24227	0.522955	0.0176823
S01_63854194	1	63854194	A	G	-0.28567	1.36743	0.834553
S01_63856942	1	63856942	A	G	-2.68849	9.94682	0.786986
S01_63857002	1	63857002	T	C	-1.01433	9.80381	0.917613
S01_63867107	1	63867107	G	C	0.444634	0.591511	0.452384
S01_63867364	1	63867364	C	T	-0.257109	0.79872	0.747584
S01_63867385	1	63867385	C	G	-0.257109	0.79872	0.747584
S01_63867387	1	63867387	G	T	1.09691	0.758247	0.148257
S01_63867539	1	63867539	A	G	0.855103	0.749321	0.254027
S01_63867547	1	63867547	A	G	12.9012	9.63959	0.181034
S01_63867608	1	63867608	G	A	-0.247927	0.792588	0.754481
S01_63867614	1	63867614	G	T	1.03199	0.760815	0.175219
S01_63867644	1	63867644	C	T	-0.247927	0.792588	0.754481
S01_63867653	1	63867653	C	G	-0.412834	0.670498	0.538201
S01_63874204	1	63874204	G	A	0.733962	0.758605	0.333481
S01_63890667	1	63890667	G	A	-1.81305	9.80181	0.853283
S01_63890682	1	63890682	A	G	-13.4591	9.94555	0.176222
S01_63891448	1	63891448	C	A	-0.344957	0.989575	0.727458
S01_63891513	1	63891513	A	G	-0.478844	0.531145	0.367487
S01_63896009	1	63896009	G	A	-0.326387	1.45519	0.822569
S01_63904654	1	63904654	A	G	-13.0903	9.62535	0.174092
S01_63904697	1	63904697	T	C	4.43206	9.64298	0.645875
S01_63904817	1	63904817	C	T	-0.662318	0.949017	0.485375
S01_63905403	1	63905403	A	G	8.26147	7.01609	0.239228
S01_63913956	1	63913956	A	G	-0.138525	0.491119	0.777945
S01_63936550	1	63936550	G	A	1.48516	1.76722	0.400857
S01_63936556	1	63936556	T	G	1.48516	1.76722	0.400857
S01_63936568	1	63936568	C	A	1.48516	1.76722	0.400857
S01_63950946	1	63950946	C	G	0.42194	0.800391	0.598175
S01_63978834	1	63978834	A	G	-0.0728319	1.80412	0.967805
S01_63980506	1	63980506	G	A	2.34708	1.93581	0.225579
S01_63981008	1	63981008	T	C	-1.08697	0.748868	0.146906
S01_63981010	1	63981010	T	C	0.370755	0.842422	0.659939
S01_63981013	1	63981013	C	T	-0.872069	1.8939	0.645268
S01_63981016	1	63981016	C	T	-0.646076	1.21057	0.593651
S01_63981026	1	63981026	G	A	0.87142	1.33498	0.514038
S01_63981029	1	63981029	G	A	-0.872069	1.8939	0.645268
S01_63981033	1	63981033	T	C	-0.872069	1.8939	0.645268
S01_63981037	1	63981037	T	C	-0.812944	0.780422	0.297773
S01_63981048	1	63981048	A	C	1.44393	1.35994	0.288557
S01_63981055	1	63981055	A	G	0.648763	0.726189	0.371832
S01_63981816	1	63981816	T	C	0.584205	4.4295	0.895094
S01_63982198	1	63982198	A	G	-0.168961	1.94509	0.930793
S01_63982238	1	63982238	T	G	1.0089	1.10779	0.362621
S01_63986990	1	63986990	G	T	0.0389435	0.577066	0.946206
S01_63986992	1	63986992	T	C	13.2478	9.93909	0.182817
S01_63987047	1	63987047	A	G	8.84988	10.0555	0.37898
S01_63991447	1	63991447	A	G	1.31519	5.81529	0.821115
S01_64008192	1	64008192	C	T	0.713999	1.10439	0.518071
S01_64008241	1	64008241	G	T	-0.202395	0.804022	0.801294
S01_64008266	1	64008266	A	G	-11.4167	10.735	0.287768
S01_64008520	1	64008520	T	C	-0.0314076	1.93009	0.98702
S01_64008532	1	64008532	C	A	-0.0329278	0.698438	0.962406
S01_64008535	1	64008535	G	C	-0.0329278	0.698438	0.962406
S01_64008536	1	64008536	G	A	-0.0329278	0.698438	0.962406
S01_64008600	1	64008600	G	C	-0.0314076	1.93009	0.98702
S01_64008637	1	64008637	A	G	1.26773	4.8379	0.793334
S01_64009226	1	64009226	A	G	0.18718	0.97564	0.84789
S01_64011067	1	64011067	G	A	-0.348575	0.873236	0.689834
S01_64011630	1	64011630	C	G	0.15911	1.0389	0.878304
S01_64011701	1	64011701	A	G	0.387964	0.655313	0.553943
S01_64016188	1	64016188	T	C	0.1644	1.20683	0.891667
S01_64016208	1	64016208	C	T	0.139103	0.658523	0.83274
S01_64043407	1	64043407	C	A	0.0656944	1.10338	0.952533
S01_64043430	1	64043430	A	G	0.251983	1.1399	0.825086
S01_64044480	1	64044480	A	G	-0.780379	1.12961	0.4898
S01_64054978	1	64054978	A	G	0.135236	1.87492	0.942511
S01_64055038	1	64055038	T	C	0.190243	0.509771	0.709071
S01_64055937	1	64055937	A	C	-0.36639	1.91454	0.848266
S01_64055964	1	64055964	A	G	-0.0103686	0.736372	0.988768
S01_64060800	1	64060800	T	C	0.0452047	0.756554	0.952364
S01_64060915	1	64060915	A	G	0.0631528	0.759169	0.933717
S01_64063356	1	64063356	G	T	0.216501	0.460762	0.638529
S01_64063405	1	64063405	A	G	0.0869209	0.547211	0.873819
S01_64071756	1	64071756	T	C	0.117052	0.559471	0.834313
S01_64071819	1	64071819	C	A	0.238494	0.589186	0.685707
S01_64071829	1	64071829	C	T	0.238494	0.589186	0.685707
S01_64071831	1	64071831	C	A	-0.471552	1.04783	0.652771
S01_64080802	1	64080802	C	A	-7.57855	6.97286	0.277315
S01_64087454	1	64087454	A	G	-6.22541	6.04526	0.303311
S01_64100811	1	64100811	T	C	0.217704	0.459477	0.635723
S01_64100812	1	64100812	G	A	-0.414406	0.480488	0.388602
S01_64100830	1	64100830	T	C	-0.284073	0.451141	0.529026
S01_64100837	1	64100837	C	T	-0.251345	0.446762	0.573817
S01_64100844	1	64100844	G	A	0.938124	1.01673	0.356353
S01_64100873	1	64100873	G	A	0.556945	0.378617	0.141554
S01_64102477	1	64102477	G	T	-0.121313	0.787034	0.877526
S01_64134525	1	64134525	A	G	1.17658	0.690941	0.0888507
S01_64134526	1	64134526	A	G	1.98735	0.824439	0.0160782
S01_64134572	1	64134572	G	A	1.47565	0.870998	0.0904849
S01_64135480	1	64135480	C	T	-0.240512	1.12042	0.830066
S01_64136742	1	64136742	T	C	-2.59145	9.75388	0.790528
S01_64142359	1	64142359	T	C	-9.24629	9.81246	0.346228
S01_64142384	1	64142384	A	G	0.86687	0.593997	0.144721
S01_64142526	1	64142526	T	C	-0.00650006	9.81884	0.999472
S01_64142547	1	64142547	C	G	-0.649267	1.06804	0.543365
S01_64142557	1	64142557	T	A	-4.99613	9.956	0.615885
S01_64143845	1	64143845	A	G	-0.298364	9.91112	0.975989
S01_64143854	1	64143854	T	C	-4.07743	10.8349	0.706744
S01_64159293	1	64159293	G	A	0.77005	0.831756	0.354729
S01_64159311	1	64159311	C	T	0.651093	0.820513	0.427632
S01_64159325	1	64159325	C	G	0.77005	0.831756	0.354729
S01_64159823	1	64159823	C	T	0.823526	0.81612	0.313142
S01_64159863	1	64159863	A	G	0.823526	0.81612	0.313142
S01_64163318	1	64163318	T	C	-3.8498	9.84784	0.695919
S01_64201258	1	64201258	A	G	-6.62816	10.1277	0.512944
S01_64201987	1	64201987	T	G	0.615483	0.462094	0.183132
S01_64242606	1	64242606	T	C	0.014683	2.09814	0.994418
S01_64242634	1	64242634	T	C	0.014683	2.09814	0.994418
S01_64274107	1	64274107	C	T	-2.43214	6.85495	0.722801
S01_64278628	1	64278628	T	A	-0.405709	0.451742	0.369312
S01_64285828	1	64285828	A	G	0.591532	0.448335	0.187287
S01_64297987	1	64297987	A	C	1.84389	2.65069	0.486798
S01_64298098	1	64298098	A	G	-0.447372	0.968591	0.644252
S01_64312098	1	64312098	T	C	0.00353311	0.950209	0.997034
S01_64312105	1	64312105	T	C	0.830892	0.675638	0.219017
S01_64312122	1	64312122	C	T	1.73582	0.982043	0.0773885
S01_64312164	1	64312164	C	T	0.311422	0.451499	0.490483
S01_64312180	1	64312180	A	G	0.46398	0.466419	0.320048
S01_64324883	1	64324883	A	G	1.16484	0.816107	0.153751
S01_64324936	1	64324936	G	A	0.406238	0.865988	0.639081
S01_64324947	1	64324947	T	C	-5.1805	9.98213	0.603872
S01_64326525	1	64326525	T	C	0.285833	0.478146	0.55009
S01_64326545	1	64326545	T	C	-0.352937	1.1089	0.75033
S01_64339387	1	64339387	A	G	9.5512	9.9842	0.338946
S01_64341351	1	64341351	T	G	0.258279	0.807358	0.749095
S01_64353659	1	64353659	A	G	-0.505406	1.10351	0.647036
S01_64369891	1	64369891	T	G	-0.204298	0.799581	0.798376
S01_64369893	1	64369893	T	G	-0.204298	0.799581	0.798376
S01_64369987	1	64369987	A	G	0.145732	0.790898	0.853839
S01_64395978	1	64395978	C	T	0.169755	1.58775	0.914874
S01_64395980	1	64395980	G	A	-0.878409	1.22173	0.47229
S01_64395997	1	64395997	G	A	4.63164	1.53283	0.00256732
S01_64396015	1	64396015	T	C	0.89278	0.653457	0.172119
S01_64396018	1	64396018	T	C	0.751715	0.66768	0.260449
S01_64396030	1	64396030	G	A	0.0499694	0.650105	0.938745
S01_64396052	1	64396052	C	T	4.63164	1.53283	0.00256732
S01_64401548	1	64401548	T	C	-6.83346	9.99006	0.494091
S01_64409616	1	64409616	T	G	-5.7043	9.79681	0.5605
S01_64420170	1	64420170	C	G	-3.01976	1.7649	0.0873368
S01_64437433	1	64437433	T	C	1.30962	9.84657	0.894214
S01_64437434	1	64437434	G	A	-5.1318	10.0237	0.608769
S01_64438913	1	64438913	C	T	-0.703812	0.819576	0.390649
S01_64444399	1	64444399	G	A	0.169358	1.15334	0.883282
S01_64451669	1	64451669	G	A	0.119747	0.467406	0.797844
S01_64456821	1	64456821	T	C	-0.542966	0.708252	0.443453
S01_64456822	1	64456822	G	T	-0.542966	0.708252	0.443453
S01_64456824	1	64456824	A	T	-0.542966	0.708252	0.443453
S01_64459589	1	64459589	T	C	0.52196	1.66055	0.753325
S01_64471931	1	64471931	C	T	0.080195	1.43934	0.955577
S01_64471934	1	64471934	T	C	-0.595974	0.861252	0.48908
S01_64471943	1	64471943	A	C	-1.40766	2.77455	0.612006
S01_64471944	1	64471944	A	T	-1.40004	1.46806	0.340445
S01_64471946	1	64471946	T	C	-0.135192	1.433	0.924853
S01_64471949	1	64471949	T	C	-0.706039	0.948923	0.456996
S01_64471953	1	64471953	T	C	0.474626	0.858524	0.580476
S01_64471955	1	64471955	A	G	-0.059411	0.949383	0.950113
S01_64471956	1	64471956	T	C	-0.978593	1.03117	0.342804
S01_64471969	1	64471969	T	C	0.98147	0.893036	0.271976
S01_64476841	1	64476841	A	C	2.91769	2.22081	0.189166
S01_64476849	1	64476849	A	G	-1.57776	1.1281	0.162192
S01_64476863	1	64476863	A	G	0.204645	0.786486	0.794753
S01_64476865	1	64476865	C	T	1.12055	1.32886	0.399264
S01_64476889	1	64476889	G	C	-0.0115965	0.559846	0.983477
S01_64511337	1	64511337	A	G	-1.11544	6.99699	0.873367
S01_64514179	1	64514179	G	C	0.18532	1.23364	0.880614
S01_64515789	1	64515789	T	C	-6.75448	9.92394	0.49624
S01_64515797	1	64515797	A	G	-0.948261	4.78226	0.842854
S01_64516117	1	64516117	T	C	-1.00945	9.95789	0.919272
S01_64516219	1	64516219	A	G	-4.14077	9.89812	0.675774
S01_64530690	1	64530690	C	T	4.69464	1.50602	0.00186884
S01_64533780	1	64533780	A	C	0.123411	0.778256	0.874031
S01_64533781	1	64533781	G	A	0.18532	1.23364	0.880614
S01_64533782	1	64533782	C	A	0.192016	0.618635	0.756321
S01_64533784	1	64533784	C	G	0.141293	0.613338	0.817846
S01_64533828	1	64533828	T	A	0.129893	0.619834	0.834045
S01_64534230	1	64534230	C	G	0.351264	0.673379	0.602015
S01_64534231	1	64534231	C	T	0.351264	0.673379	0.602015
S01_64534293	1	64534293	G	A	0.238816	1.90631	0.900325
S01_64534297	1	64534297	C	A	0.238816	1.90631	0.900325
S01_64535318	1	64535318	A	G	0.175773	0.625852	0.778871
S01_64535337	1	64535337	G	A	0.175773	0.625852	0.778871
S01_64535368	1	64535368	T	C	0.175773	0.625852	0.778871
S01_64544113	1	64544113	T	C	5.97135	10.0154	0.551144
S01_64553969	1	64553969	A	T	0.353101	0.603074	0.558321
S01_64553979	1	64553979	T	A	0.350752	0.651402	0.590362
S01_64553980	1	64553980	T	A	0.303369	0.657107	0.644398
S01_64571923	1	64571923	T	C	-8.64359	9.78846	0.377392
S01_64635345	1	64635345	G	C	0.0690591	1.18715	0.953621
S01_64635419	1	64635419	G	T	0.639234	1.14334	0.576202
S01_64635705	1	64635705	A	G	2.36856	1.43945	0.100135
S01_64635726	1	64635726	T	C	2.36856	1.43945	0.100135
S01_64635734	1	64635734	G	A	0.422964	0.821356	0.606676
S01_64635747	1	64635747	T	C	2.36856	1.43945	0.100135
S01_64668187	1	64668187	G	T	0.833944	1.15452	0.470231
S01_64683150	1	64683150	A	G	3.74768	10.1946	0.713226
S01_64683161	1	64683161	T	C	-2.30165	6.98553	0.741844
S01_64683163	1	64683163	T	C	-10.58	9.86427	0.283686
S01_64683165	1	64683165	C	T	0.126741	0.600651	0.832918
S01_64697393	1	64697393	G	T	0.553061	1.16731	0.635736
S01_64698906	1	64698906	T	C	0.0827785	0.553853	0.881216
S01_64698920	1	64698920	C	A	-0.357845	1.3876	0.796538
S01_64698974	1	64698974	C	T	-0.200086	0.767805	0.794449
S01_64708841	1	64708841	A	G	-0.568786	1.88757	0.763214
S01_64708842	1	64708842	G	C	-0.568786	1.88757	0.763214
S01_64708849	1	64708849	C	T	0.0756384	1.14199	0.947203
S01_64714455	1	64714455	A	G	0.29932	1.1734	0.798699
S01_64715504	1	64715504	C	T	-1.76863	2.10507	0.400978
S01_64718834	1	64718834	T	C	5.77529	7.28245	0.42791
S01_64728791	1	64728791	T	A	0.350165	0.53135	0.510015
S01_64729878	1	64729878	T	C	-0.764489	1.83553	0.677122
S01_64729924	1	64729924	A	C	0.116298	0.510772	0.819925
S01_64737879	1	64737879	T	A	1.42415	1.22961	0.247009
S01_64737895	1	64737895	C	G	1.42415	1.22961	0.247009
S01_64754214	1	64754214	C	A	0.616596	0.845602	0.466033
S01_64766635	1	64766635	A	G	7.72822	9.9418	0.437107
S01_64766678	1	64766678	A	G	9.41599	9.66974	0.330372
S01_64784572	1	64784572	G	T	0.37949	0.852807	0.656407
S01_64799387	1	64799387	C	A	0.172806	0.477655	0.71758
S01_64799405	1	64799405	G	A	0.111608	0.718866	0.876646
S01_64801319	1	64801319	A	G	0.193203	0.486986	0.691636
S01_64801403	1	64801403	G	A	0.213795	0.485489	0.659748
S01_64804596	1	64804596	T	C	0.349266	0.549231	0.524951
S01_64817375	1	64817375	A	C	0.840065	0.546081	0.124225
S01_64855158	1	64855158	T	C	0.00846087	1.96974	0.996573
S01_64855170	1	64855170	A	T	0.880186	0.833688	0.291284
S01_64870643	1	64870643	C	T	0.366412	0.966352	0.704628
S01_64874684	1	64874684	G	C	0.132265	0.537371	0.805621
S01_64883860	1	64883860	A	G	-0.134222	0.795082	0.865971
S01_64883889	1	64883889	T	A	3.27082	3.77467	0.386379
S01_64887762	1	64887762	C	G	0.106736	0.716805	0.881654
S01_64888488	1	64888488	T	C	-4.72556	7.07871	0.504534
S01_64888516	1	64888516	T	C	1.30962	9.84657	0.894214
S01_64888600	1	64888600	T	C	0.269023	0.499715	0.590433
S01_64895937	1	64895937	T	C	20.6504	9.58728	0.0314432
S01_64895975	1	64895975	T	C	8.79102	6.82202	0.197777
S01_64898877	1	64898877	A	G	-0.410705	6.98715	0.953137
S01_64901155	1	64901155	G	A	0.115059	0.495788	0.816521
S01_64901219	1	64901219	T	C	0.153556	0.495607	0.75674
S01_64901239	1	64901239	A	G	0.213188	0.469692	0.64999
S01_64906777	1	64906777	A	T	0.242684	0.478669	0.612249
S01_64931210	1	64931210	T	C	-0.10646	9.49594	0.991057
S01_64931224	1	64931224	A	G	12.9012	9.63959	0.181034
S01_64936369	1	64936369	T	C	2.84804	9.96904	0.775166
S01_64936399	1	64936399	T	C	-3.41051	5.80699	0.557106
S01_64943853	1	64943853	G	A	0.62515	0.816351	0.443954
S01_64943895	1	64943895	T	G	1.98192	1.14745	0.0843828
S01_65020215	1	65020215	T	G	0.138516	1.11669	0.901303
S01_65020217	1	65020217	T	A	0.138516	1.11669	0.901303
S01_65020218	1	65020218	G	C	0.138516	1.11669	0.901303
S01_65020219	1	65020219	T	A	0.138516	1.11669	0.901303
S01_65020220	1	65020220	C	T	-1.84532	1.9118	0.334626
S01_65020243	1	65020243	C	T	-1.84532	1.9118	0.334626
S01_65020256	1	65020256	C	G	-1.84532	1.9118	0.334626
S01_65020257	1	65020257	G	T	-1.84532	1.9118	0.334626
S01_65031437	1	65031437	G	C	0.212478	0.786251	0.78702
S01_65031516	1	65031516	G	T	0.341225	0.495079	0.49081
S01_65043621	1	65043621	G	A	-0.826839	1.4712	0.574209
S01_65043632	1	65043632	A	G	-0.474963	0.823177	0.564055
S01_65043634	1	65043634	C	T	-1.56983	1.353	0.246175
S01_65043645	1	65043645	G	A	1.44663	1.18769	0.223454
S01_65043650	1	65043650	A	G	1.22382	1.1062	0.268805
S01_65043652	1	65043652	C	T	-1.82487	1.32843	0.16979
S01_65043657	1	65043657	T	C	-0.720384	1.35507	0.595085
S01_65043663	1	65043663	C	T	0.0452367	2.00232	0.981979
S01_65043667	1	65043667	G	A	2.28458	1.74168	0.189868
S01_65043668	1	65043668	C	T	0.583661	1.27024	0.645966
S01_65043669	1	65043669	A	G	-0.870143	0.859068	0.311316
S01_65043672	1	65043672	C	T	-0.657632	1.08247	0.543615
S01_65043674	1	65043674	G	A	-1.64983	1.52283	0.27885
S01_65047342	1	65047342	C	G	0.360786	0.540713	0.504746
S01_65066476	1	65066476	A	G	-14.7833	10.1744	0.146489
S01_65066500	1	65066500	A	G	-2.59145	9.75388	0.790528
S01_65066523	1	65066523	T	C	22.7992	10.176	0.0252415
S01_65068491	1	65068491	A	G	0.0733775	9.54014	0.993864
S01_65069384	1	65069384	T	G	-0.147171	0.577731	0.798968
S01_65069499	1	65069499	T	G	-0.186952	0.620558	0.763265
S01_65091470	1	65091470	C	A	0.537704	1.2553	0.668475
S01_65100034	1	65100034	T	A	0.880838	0.618733	0.154818
S01_65100099	1	65100099	T	C	-0.114699	10.5913	0.991361
S01_65100127	1	65100127	T	A	-4.00508	10.7709	0.710074
S01_65100273	1	65100273	A	C	0.753308	0.616204	0.221759
S01_65100746	1	65100746	T	C	-6.10398	10.9849	0.578541
S01_65100930	1	65100930	A	G	0.0338038	1.07401	0.974897
S01_65101061	1	65101061	C	G	0.57823	0.627831	0.357237
S01_65124983	1	65124983	T	C	-0.298572	1.82555	0.870111
S01_65130380	1	65130380	T	C	-11.7257	9.96872	0.239728
S01_65163270	1	65163270	A	G	-4.52314	6.92119	0.513546
S01_65163870	1	65163870	A	G	-13.9177	9.71678	0.152307
S01_65163879	1	65163879	T	C	-1.53357	9.88854	0.87678
S01_65183861	1	65183861	A	T	0.909394	0.718166	0.205661
S01_65183862	1	65183862	C	A	0.909394	0.718166	0.205661
S01_65183863	1	65183863	C	T	0.909394	0.718166	0.205661
S01_65184088	1	65184088	A	G	-5.6637	6.96037	0.415974
S01_65184126	1	65184126	T	C	1.83725	9.71275	0.85
S01_65185090	1	65185090	A	G	-4.71788	10.822	0.66295
S01_65185093	1	65185093	T	C	-0.322811	6.99788	0.963214
S01_65185161	1	65185161	T	G	-0.375426	1.09123	0.730878
S01_65185948	1	65185948	A	G	0.514774	0.561459	0.359405
S01_65194576	1	65194576	C	T	-3.08906	1.34417	0.0217264
S01_65194583	1	65194583	A	G	-3.08906	1.34417	0.0217264
S01_65213826	1	65213826	G	A	0.473883	0.573508	0.408804
S01_65214193	1	65214193	T	C	-4.65436	9.92704	0.639257
S01_65220439	1	65220439	T	C	-0.741191	9.68206	0.938992
S01_65223504	1	65223504	T	C	0.435791	0.563641	0.439573
S01_65223546	1	65223546	T	C	0.435791	0.563641	0.439573
S01_65226203	1	65226203	G	A	0.344338	0.578704	0.551945
S01_65226250	1	65226250	A	G	0.344338	0.578704	0.551945
S01_65233947	1	65233947	T	C	-5.61898	10.1436	0.57972
S01_65233957	1	65233957	T	C	6.01137	10.0401	0.549462
S01_65245533	1	65245533	G	A	0.360472	0.579902	0.534317
S01_65245539	1	65245539	T	C	-8.24024	9.85986	0.403469
S01_65245565	1	65245565	G	C	0.360472	0.579902	0.534317
S01_65249065	1	65249065	T	C	-0.178489	0.638171	0.779764
S01_65255872	1	65255872	T	C	-1.34778	6.91506	0.8455
S01_65256499	1	65256499	G	A	-0.836737	1.04168	0.421983
S01_65256557	1	65256557	C	T	0.0593153	0.687591	0.93127
S01_65256860	1	65256860	A	G	28.8673	9.77342	0.00320142
S01_65259124	1	65259124	G	A	0.23781	0.686035	0.72892
S01_65259155	1	65259155	A	C	-0.988229	1.0394	0.341911
S01_65259156	1	65259156	G	A	0.23781	0.686035	0.72892
S01_65300338	1	65300338	G	C	-2.35971	2.55298	0.355519
S01_65300340	1	65300340	A	G	-2.35971	2.55298	0.355519
S01_65300344	1	65300344	G	T	-2.35971	2.55298	0.355519
S01_65301267	1	65301267	A	G	1.18419	1.71657	0.490417
S01_65301296	1	65301296	C	G	0.59848	1.82891	0.743549
S01_65301444	1	65301444	A	G	0.622153	0.588958	0.291015
S01_65315627	1	65315627	G	A	1.11315	0.647317	0.085757
S01_65316353	1	65316353	G	C	1.4007	1.35582	0.301762
S01_65316358	1	65316358	T	C	1.4007	1.35582	0.301762
S01_65353964	1	65353964	C	A	-0.126077	0.584367	0.829219
S01_65353966	1	65353966	G	C	-0.126077	0.584367	0.829219
S01_65371433	1	65371433	C	G	2.71367	1.27097	0.0329534
S01_65469864	1	65469864	G	A	-0.159212	2.19795	0.942266
S01_65469878	1	65469878	G	C	0.0935929	0.568569	0.869278
S01_65498059	1	65498059	A	G	1.15122	0.956345	0.228916
S01_65500716	1	65500716	C	A	-0.101197	0.580109	0.861545
S01_65518051	1	65518051	A	G	9.76307	9.75058	0.316892
S01_65526929	1	65526929	T	C	-0.526781	0.583331	0.366677
S01_65537653	1	65537653	C	G	-0.00648202	0.58547	0.991168
S01_65541125	1	65541125	C	T	-0.752919	1.28439	0.557848
S01_65541852	1	65541852	C	T	-1.7822	0.923094	0.0537573
S01_65541856	1	65541856	G	A	-0.0555706	0.505844	0.912541
S01_65541890	1	65541890	G	A	-0.441685	0.593979	0.457262
S01_65541891	1	65541891	C	T	1.72779	1.00659	0.0863338
S01_65543712	1	65543712	A	G	-0.0797737	1.03755	0.938727
S01_65543735	1	65543735	T	C	0.305595	0.901126	0.734574
S01_65543751	1	65543751	G	A	-0.00209008	0.786042	0.997879
S01_65543755	1	65543755	A	C	1.26903	1.21246	0.295467
S01_65543756	1	65543756	A	G	-0.119296	0.996102	0.904691
S01_65544477	1	65544477	T	A	-0.513127	0.891357	0.564946
S01_65551594	1	65551594	T	C	-4.00508	10.7709	0.710074
S01_65565912	1	65565912	C	T	-1.96926	5.74114	0.731652
S01_65566391	1	65566391	A	G	-8.64359	9.78846	0.377392
S01_65566394	1	65566394	T	C	-2.95419	6.76598	0.662463
S01_65594208	1	65594208	A	G	0.299378	0.584773	0.608776
S01_65594225	1	65594225	T	G	0.299378	0.584773	0.608776
S01_65594226	1	65594226	G	C	0.299378	0.584773	0.608776
S01_65604779	1	65604779	C	A	0.100607	0.581154	0.862589
S01_65620148	1	65620148	G	T	-0.183287	1.54191	0.905398
S01_65620292	1	65620292	T	C	2.3769	6.86516	0.729234
S01_65625764	1	65625764	G	A	-0.870829	0.741515	0.240471
S01_65625792	1	65625792	A	G	-0.635023	0.668376	0.342253
S01_65630305	1	65630305	G	A	0.267103	0.665473	0.688216
S01_65630308	1	65630308	G	C	-0.735076	0.41574	0.0772951
S01_65658249	1	65658249	A	G	-3.26864	3.31187	0.323866
S01_65712304	1	65712304	A	T	-0.274717	0.646722	0.671071
S01_65740013	1	65740013	G	T	0.207868	0.57489	0.717731
S01_65740937	1	65740937	T	C	0.0134112	0.5854	0.981726
S01_65742542	1	65742542	C	T	0.187588	0.55595	0.73586
S01_65742550	1	65742550	T	C	0.187588	0.55595	0.73586
S01_65750972	1	65750972	G	T	0.00622826	0.588867	0.991563
S01_65755438	1	65755438	G	A	-0.0828586	0.539184	0.877892
S01_65756534	1	65756534	A	G	0.0281868	0.552384	0.959312
S01_65756540	1	65756540	C	T	-0.323974	1.07003	0.762116
S01_65756559	1	65756559	G	A	0.0281868	0.552384	0.959312
S01_65756565	1	65756565	G	A	0.0281868	0.552384	0.959312
S01_65759875	1	65759875	T	C	2.56397	1.76132	0.145735
S01_65759893	1	65759893	G	T	2.56397	1.76132	0.145735
S01_65759894	1	65759894	A	G	-1.0776	4.424	0.807597
S01_65759899	1	65759899	A	G	-6.85591	9.82535	0.485451
S01_65763047	1	65763047	G	C	-0.212155	0.568836	0.709241
S01_65763073	1	65763073	G	A	-0.212155	0.568836	0.709241
S01_65763134	1	65763134	G	C	0.0264608	0.466504	0.954777
S01_65778031	1	65778031	G	A	-1.61257	0.997341	0.106169
S01_65778039	1	65778039	G	A	-1.61257	0.997341	0.106169
S01_65829529	1	65829529	T	A	-0.058011	1.85293	0.975029
S01_65829536	1	65829536	T	C	0.210356	0.639565	0.742285
S01_65831815	1	65831815	T	C	14.0593	9.86869	0.154522
S01_65831847	1	65831847	A	G	-0.736123	6.95392	0.915713
S01_65836655	1	65836655	T	C	-3.92046	6.85501	0.567489
S01_65836691	1	65836691	A	G	0.436998	9.79287	0.964414
S01_65838108	1	65838108	C	T	-0.22156	1.86972	0.905692
S01_65838156	1	65838156	T	C	-0.22156	1.86972	0.905692
S01_65838278	1	65838278	C	A	-0.22156	1.86972	0.905692
S01_65838297	1	65838297	C	T	-0.22156	1.86972	0.905692
S01_65858539	1	65858539	A	T	-4.58802	2.41314	0.0575064
S01_65858570	1	65858570	A	G	-0.366449	1.07448	0.733128
S01_65858576	1	65858576	T	C	-0.366449	1.07448	0.733128
S01_65887543	1	65887543	C	T	-0.331041	0.799919	0.679062
S01_65887544	1	65887544	G	A	-0.488715	0.885692	0.581195
S01_65887545	1	65887545	C	T	0.572911	0.561916	0.308139
S01_65887577	1	65887577	C	T	-0.933544	1.05122	0.374687
S01_65887581	1	65887581	T	C	-0.488715	0.885692	0.581195
S01_65887586	1	65887586	G	A	-0.488715	0.885692	0.581195
S01_65903202	1	65903202	A	G	0.873729	0.58427	0.135067
S01_65966223	1	65966223	A	T	-0.25224	0.637169	0.692267
S01_66004644	1	66004644	A	G	-0.414107	4.30926	0.92346
S01_66004740	1	66004740	A	G	-11.9139	9.75596	0.222252
S01_66004744	1	66004744	A	G	-0.00650006	9.81884	0.999472
S01_66004751	1	66004751	T	C	-1.8439	3.00348	0.539384
S01_66005910	1	66005910	T	G	4.25596	7.07355	0.547505
S01_66005927	1	66005927	T	C	-5.10318	7.01634	0.467167
S01_66005934	1	66005934	T	G	-2.59145	9.75388	0.790528
S01_66013271	1	66013271	C	T	0.480071	0.717549	0.503596
S01_66023327	1	66023327	A	G	-12.5909	9.7555	0.197074
S01_66027148	1	66027148	A	G	1.43632	7.03002	0.838144
S01_66035094	1	66035094	A	G	3.47125	6.93281	0.616675
S01_66065548	1	66065548	A	C	0.338172	1.87283	0.856738
S01_66087985	1	66087985	A	G	0.488561	0.700406	0.4856
S01_66094843	1	66094843	T	C	-0.0959908	0.755111	0.898866
S01_66094853	1	66094853	G	T	-0.0959908	0.755111	0.898866
S01_66095035	1	66095035	G	A	-0.532172	0.774411	0.492092
S01_66095044	1	66095044	A	G	-0.532172	0.774411	0.492092
S01_66095075	1	66095075	A	C	-0.532172	0.774411	0.492092
S01_66096595	1	66096595	C	T	0.523282	0.512743	0.307671
S01_66096624	1	66096624	G	C	0.523282	0.512743	0.307671
S01_66103990	1	66103990	A	G	0.379684	0.711901	0.593898
S01_66104043	1	66104043	C	T	0.379684	0.711901	0.593898
S01_66104044	1	66104044	A	T	0.379684	0.711901	0.593898
S01_66104045	1	66104045	C	T	0.379684	0.711901	0.593898
S01_66107599	1	66107599	A	G	6.92854	9.80087	0.479746
S01_66107652	1	66107652	A	C	-0.43734	0.509779	0.391118
S01_66108376	1	66108376	C	A	-0.0517827	0.582184	0.92914
S01_66109092	1	66109092	G	T	0.504707	1.04199	0.628211
S01_66109107	1	66109107	A	G	0.655296	1.05219	0.533539
S01_66111359	1	66111359	T	C	0.39029	0.537066	0.467547
S01_66111400	1	66111400	G	C	-0.430122	0.517842	0.406362
S01_66114022	1	66114022	G	C	0.898807	0.984799	0.361593
S01_66119441	1	66119441	T	C	-0.168448	0.462566	0.715802
S01_66119452	1	66119452	A	C	-0.0999978	0.528902	0.850072
S01_66138669	1	66138669	A	G	-12.5206	7.05525	0.0762084
S01_66138732	1	66138732	T	C	-2.35554	7.13605	0.741389
S01_66138739	1	66138739	A	G	3.22717	9.78682	0.741649
S01_66138765	1	66138765	T	G	13.3171	9.72511	0.171145
S01_66140371	1	66140371	C	T	-0.831616	1.08206	0.442312
S01_66166488	1	66166488	A	G	0.437166	0.571317	0.444308
S01_66179282	1	66179282	C	T	-0.28497	1.00481	0.776761
S01_66180691	1	66180691	T	C	12.8141	9.94608	0.197871
S01_66180692	1	66180692	T	C	-2.4245	9.94644	0.807462
S01_66203558	1	66203558	C	A	-0.00280662	0.553003	0.995951
S01_66204187	1	66204187	T	C	-4.20415	10.0686	0.676349
S01_66204195	1	66204195	T	C	0.621892	9.57555	0.948228
S01_66238562	1	66238562	G	A	0.68256	0.799612	0.393489
S01_66260559	1	66260559	T	C	-13.8131	9.94127	0.164948
S01_66260976	1	66260976	T	C	-0.592074	1.07921	0.583371
S01_66261166	1	66261166	A	G	-2.4245	9.94644	0.807462
S01_66278688	1	66278688	A	G	0.820876	0.608344	0.177475
S01_66278694	1	66278694	G	A	0.820876	0.608344	0.177475
S01_66304247	1	66304247	T	G	-2.66213	9.87461	0.787519
S01_66304275	1	66304275	G	C	0.354318	1.17037	0.76214
S01_66304277	1	66304277	A	T	0.354318	1.17037	0.76214
S01_66304329	1	66304329	G	T	0.418678	0.577955	0.468953
S01_66306923	1	66306923	G	A	0.147169	0.629612	0.815222
S01_66307875	1	66307875	A	C	0.335331	0.873197	0.701026
S01_66322947	1	66322947	T	C	8.10669	9.86844	0.411538
S01_66323587	1	66323587	T	C	13.5758	9.63966	0.159292
S01_66323594	1	66323594	T	G	7.81411	9.69278	0.4203
S01_66324742	1	66324742	T	C	3.32007	9.97113	0.739217
S01_66326687	1	66326687	A	G	0.553201	1.2598	0.660654
S01_66326694	1	66326694	G	A	0.553201	1.2598	0.660654
S01_66326719	1	66326719	G	A	0.897914	0.84885	0.290359
S01_66326730	1	66326730	A	C	0.911514	1.18659	0.44253
S01_66336784	1	66336784	C	T	0.91287	0.755141	0.226949
S01_66343828	1	66343828	T	C	-0.0416215	9.86587	0.996635
S01_66347925	1	66347925	C	T	-0.517512	1.18203	0.661598
S01_66348462	1	66348462	A	G	-5.63371	10.0337	0.574574
S01_66367353	1	66367353	T	G	0.53432	0.623293	0.391476
S01_66395121	1	66395121	C	A	0.613868	0.504526	0.223949
S01_66404512	1	66404512	A	G	0.432829	0.514878	0.400715
S01_66415481	1	66415481	C	T	-0.42758	1.38202	0.75708
S01_66415514	1	66415514	C	G	-0.166742	0.724182	0.817937
S01_66421309	1	66421309	T	A	-1.82708	2.09819	0.384044
S01_66474094	1	66474094	A	T	0.284709	0.580959	0.624176
S01_66474096	1	66474096	G	A	0.150861	0.587972	0.797548
S01_66480333	1	66480333	A	G	-0.435145	0.846772	0.607426
S01_66480343	1	66480343	C	T	-0.363494	0.828521	0.660938
S01_66480357	1	66480357	C	T	-0.435145	0.846772	0.607426
S01_66480360	1	66480360	G	A	-0.435145	0.846772	0.607426
S01_66480410	1	66480410	T	C	0.504759	0.495732	0.308784
S01_66480908	1	66480908	C	T	0.369585	1.05506	0.726176
S01_66480945	1	66480945	T	C	0.369585	1.05506	0.726176
S01_66481162	1	66481162	C	T	0.219404	0.431092	0.610881
S01_66481206	1	66481206	C	T	1.576	0.835244	0.059418
S01_66495856	1	66495856	A	G	0.711247	0.609165	0.243209
S01_66495884	1	66495884	G	C	0.437585	1.15215	0.704162
S01_66515681	1	66515681	G	A	4.43206	9.64298	0.645875
S01_66516909	1	66516909	T	C	1.46774	9.84262	0.881483
S01_66516930	1	66516930	T	C	-13.4193	9.67557	0.165721
S01_66519999	1	66519999	T	C	1.23744	7.08748	0.861427
S01_66521290	1	66521290	A	G	0.870569	1.86792	0.641255
S01_66521440	1	66521440	C	T	0.966282	1.22943	0.432048
S01_66533104	1	66533104	C	A	-0.0240774	1.16181	0.983469
S01_66533122	1	66533122	T	G	-0.0240774	1.16181	0.983469
S01_66533907	1	66533907	C	G	0.378329	1.14335	0.740781
S01_66533952	1	66533952	C	T	0.378329	1.14335	0.740781
S01_66534000	1	66534000	A	C	0.380467	0.647995	0.557217
S01_66536585	1	66536585	C	T	-0.901375	1.038	0.385361
S01_66536610	1	66536610	G	A	-0.332555	0.499808	0.505944
S01_66536765	1	66536765	C	G	0.481146	1.13328	0.671233
S01_66555742	1	66555742	A	T	-0.295097	0.495948	0.551945
S01_66555809	1	66555809	G	T	0.0791178	0.718908	0.912386
S01_66555825	1	66555825	T	G	0.325618	0.800426	0.684223
S01_66556947	1	66556947	T	C	5.92956	4.00254	0.13875
S01_66574389	1	66574389	T	C	10.8271	6.87277	0.115437
S01_66590744	1	66590744	A	C	0.207352	0.817443	0.799802
S01_66592238	1	66592238	T	C	-1.0638	0.818752	0.194093
S01_66592242	1	66592242	T	C	1.53697	1.04597	0.141979
S01_66592243	1	66592243	A	G	-0.999136	1.16675	0.391978
S01_66592251	1	66592251	C	T	0.43664	1.10398	0.692532
S01_66592260	1	66592260	T	C	1.07808	0.816872	0.187165
S01_66592263	1	66592263	C	G	0.0391237	1.69231	0.98156
S01_66592267	1	66592267	T	C	-0.395533	0.777064	0.610839
S01_66593255	1	66593255	T	C	3.10377	10.1401	0.75959
S01_66593274	1	66593274	C	G	0.566727	0.821471	0.490395
S01_66597079	1	66597079	T	C	-2.49775	1.66056	0.132802
S01_66597302	1	66597302	A	G	-11.0135	7.25577	0.129305
S01_66597356	1	66597356	G	A	0.662865	1.24403	0.594245
S01_66602962	1	66602962	A	G	6.00732	10.016	0.548771
S01_66632262	1	66632262	G	T	0.0263432	0.740651	0.971633
S01_66643018	1	66643018	A	T	0.795826	1.22872	0.517311
S01_66643031	1	66643031	A	G	0.0406962	0.612422	0.94703
S01_66643034	1	66643034	A	G	0.0406962	0.612422	0.94703
S01_66651102	1	66651102	C	G	0.0717794	0.584511	0.902284
S01_66651106	1	66651106	G	C	-0.250534	0.557212	0.653065
S01_66656494	1	66656494	T	A	-0.706091	0.630732	0.26316
S01_66656515	1	66656515	A	G	-0.566877	0.616511	0.358023
S01_66664000	1	66664000	G	T	1.44133	1.47574	0.328922
S01_66664004	1	66664004	A	G	0.670044	0.814974	0.411146
S01_66664011	1	66664011	G	A	-0.11439	1.15626	0.921209
S01_66664016	1	66664016	G	A	-0.494621	0.910978	0.587261
S01_66664020	1	66664020	T	A	0.551227	1.13753	0.628061
S01_66664025	1	66664025	A	C	2.39126	1.48578	0.107785
S01_66664038	1	66664038	A	G	0.448382	0.638362	0.482569
S01_66664046	1	66664046	G	A	-1.38797	1.00464	0.167363
S01_66664048	1	66664048	G	T	-0.54837	1.4501	0.705379
S01_66668547	1	66668547	T	G	4.18408	1.72969	0.015712
S01_66668553	1	66668553	A	T	-0.774826	1.12285	0.490295
S01_66668556	1	66668556	A	T	0.599533	0.75394	0.426654
S01_66668561	1	66668561	A	G	0.145232	0.576431	0.801123
S01_66687444	1	66687444	T	G	-0.777482	0.880984	0.377674
S01_66693499	1	66693499	T	C	0.251833	1.22961	0.837757
S01_66693506	1	66693506	C	T	0.01789	0.759611	0.981214
S01_66693529	1	66693529	G	A	0.251833	1.22961	0.837757
S01_66699444	1	66699444	G	A	-1.04788	1.02245	0.305627
S01_66699465	1	66699465	A	C	-0.883038	1.02659	0.389869
S01_66709868	1	66709868	A	G	0.134544	0.580478	0.816747
S01_66709909	1	66709909	G	A	0.134544	0.580478	0.816747
S01_66710991	1	66710991	G	A	-0.302602	0.532714	0.570115
S01_66711039	1	66711039	T	C	-0.0295803	0.538654	0.956215
S01_66711040	1	66711040	T	C	-0.270767	0.558799	0.628082
S01_66711083	1	66711083	A	T	-0.0469721	0.582992	0.935797
S01_66711085	1	66711085	G	C	-0.0469721	0.582992	0.935797
S01_66711571	1	66711571	T	C	0.16198	0.580633	0.780314
S01_66711623	1	66711623	G	A	-2.80949	5.0718	0.57972
S01_66719526	1	66719526	G	C	0.410292	0.81036	0.612733
S01_66719540	1	66719540	T	C	0.0894687	0.569186	0.875124
S01_66719545	1	66719545	G	A	0.0318545	0.570873	0.955511
S01_66719546	1	66719546	T	C	0.182474	0.498429	0.714356
S01_66719891	1	66719891	A	G	-0.260637	0.915614	0.775955
S01_66719909	1	66719909	G	C	0.094599	0.671384	0.887971
S01_66719913	1	66719913	C	A	0.094599	0.671384	0.887971
S01_66719915	1	66719915	G	C	-0.0338481	0.578828	0.953379
S01_66719917	1	66719917	A	G	0.135343	0.650848	0.835304
S01_66720132	1	66720132	C	T	0.35623	0.673097	0.596736
S01_66720172	1	66720172	A	G	0.243597	0.83916	0.771647
S01_66720691	1	66720691	T	C	0.656101	0.737753	0.374007
S01_66720699	1	66720699	C	T	0.299614	0.806134	0.710205
S01_66727686	1	66727686	G	A	0.297877	0.537259	0.579382
S01_66775709	1	66775709	C	A	-0.428297	0.740095	0.562896
S01_66776412	1	66776412	G	A	-0.113164	0.671404	0.866181
S01_66780267	1	66780267	T	A	-0.47692	0.741017	0.519956
S01_66781415	1	66781415	A	G	-0.0692732	1.14791	0.951889
S01_66787633	1	66787633	G	A	0.765318	0.989655	0.439486
S01_66787695	1	66787695	C	G	0.693385	1.2709	0.585453
S01_66791623	1	66791623	G	C	-0.0931256	0.704972	0.894929
S01_66791769	1	66791769	C	A	0.351631	0.507775	0.488762
S01_66791776	1	66791776	G	C	0.351631	0.507775	0.488762
S01_66791897	1	66791897	A	G	0.579485	0.510998	0.25701
S01_66791903	1	66791903	A	T	0.579485	0.510998	0.25701
S01_66792797	1	66792797	A	G	0.723375	0.597243	0.226061
S01_66793390	1	66793390	G	A	0.265633	0.654005	0.684695
S01_66796818	1	66796818	G	A	-0.210766	1.17146	0.857248
S01_66800749	1	66800749	A	G	-13.4591	9.94555	0.176222
S01_66800770	1	66800770	A	G	-1.21395	7.01243	0.862591
S01_66809897	1	66809897	C	T	0.69741	0.628494	0.267371
S01_66809901	1	66809901	G	C	0.69741	0.628494	0.267371
S01_66812179	1	66812179	A	G	-7.45622	9.78438	0.446178
S01_66817551	1	66817551	A	C	-0.268972	1.01921	0.791901
S01_66817552	1	66817552	A	T	-0.285039	1.02382	0.780747
S01_66822025	1	66822025	C	A	-2.91659	4.87306	0.54961
S01_66822067	1	66822067	C	T	-0.269408	0.549585	0.62408
S01_66828431	1	66828431	A	G	0.0655651	0.645575	0.919122
S01_66830103	1	66830103	C	G	0.248359	0.657208	0.705572
S01_66832550	1	66832550	A	G	-0.756225	0.763211	0.32196
S01_66832586	1	66832586	C	T	0.257698	1.14913	0.822597
S01_66841374	1	66841374	A	G	-8.59857	9.934	0.386899
S01_66862424	1	66862424	A	C	0.719255	0.694186	0.300358
S01_66882884	1	66882884	T	C	-5.25607	9.7668	0.590568
S01_66887573	1	66887573	G	T	0.519656	0.549376	0.344389
S01_66887592	1	66887592	T	G	0.519656	0.549376	0.344389
S01_66889092	1	66889092	G	A	0.468729	0.558177	0.401215
S01_66892115	1	66892115	T	C	4.73512	12.0647	0.694776
S01_66896936	1	66896936	C	T	-0.142529	1.05093	0.892142
S01_66904915	1	66904915	G	A	-6.97809	7.08322	0.324745
S01_66918983	1	66918983	T	C	2.94478	1.98031	0.137268
S01_66934762	1	66934762	G	A	0.893227	0.8341	0.284435
S01_66934790	1	66934790	C	G	0.401654	0.633393	0.526116
S01_66961204	1	66961204	A	G	0.506079	0.532123	0.341767
S01_66961224	1	66961224	T	G	0.174257	0.696898	0.802594
S01_66961226	1	66961226	T	A	0.506079	0.532123	0.341767
S01_66961266	1	66961266	C	T	0.303264	0.703169	0.66634
S01_66977076	1	66977076	T	C	-14.3168	9.88189	0.147657
S01_66983627	1	66983627	A	G	1.48131	6.90052	0.830063
S01_66985453	1	66985453	G	A	-1.98821	5.66329	0.725597
S01_66985887	1	66985887	A	G	-3.49299	7.15621	0.625564
S01_66986659	1	66986659	C	A	0.420454	1.81421	0.816766
S01_67040053	1	67040053	G	A	0.243958	1.28488	0.849445
S01_67040060	1	67040060	G	C	0.361267	1.26222	0.774763
S01_67046758	1	67046758	C	T	0.247528	1.24029	0.841848
S01_67057589	1	67057589	G	C	-1.89652	9.56451	0.842854
S01_67058157	1	67058157	G	A	-0.73112	1.0408	0.482527
S01_67059305	1	67059305	A	G	13.2478	9.93909	0.182817
S01_67073827	1	67073827	A	C	0.81239	0.755153	0.282234
S01_67073839	1	67073839	G	A	0.553326	1.87793	0.768315
S01_67074623	1	67074623	C	G	0.940699	1.8435	0.60995
S01_67074660	1	67074660	T	C	0.940699	1.8435	0.60995
S01_67074672	1	67074672	T	A	0.940699	1.8435	0.60995
S01_67074674	1	67074674	A	T	0.940699	1.8435	0.60995
S01_67077879	1	67077879	C	T	0.0025061	1.05364	0.998103
S01_67077881	1	67077881	T	A	0.553326	1.87793	0.768315
S01_67077924	1	67077924	T	C	0.553326	1.87793	0.768315
S01_67077948	1	67077948	C	T	0.553326	1.87793	0.768315
S01_67084471	1	67084471	C	T	0.0365429	2.00629	0.985471
S01_67084560	1	67084560	T	C	4.263	10.7062	0.690569
S01_67101324	1	67101324	A	G	-5.1318	10.0237	0.608769
S01_67101325	1	67101325	A	G	5.09049	4.3567	0.242866
S01_67101429	1	67101429	A	G	0.48039	0.912959	0.598853
S01_67101430	1	67101430	T	G	0.48039	0.912959	0.598853
S01_67101431	1	67101431	G	C	0.48039	0.912959	0.598853
S01_67101432	1	67101432	T	C	0.48039	0.912959	0.598853
S01_67101433	1	67101433	A	T	0.48039	0.912959	0.598853
S01_67106362	1	67106362	G	A	0.291202	0.65386	0.656141
S01_67117178	1	67117178	T	C	1.13248	0.913287	0.215216
S01_67117192	1	67117192	A	G	-4.37447	10.3412	0.672361
S01_67117231	1	67117231	T	G	1.03071	0.90993	0.25755
S01_67117281	1	67117281	T	A	1.03071	0.90993	0.25755
S01_67121879	1	67121879	A	G	0.929282	0.538608	0.084723
S01_67123126	1	67123126	A	G	-11.6494	9.82718	0.236083
S01_67123130	1	67123130	A	G	-8.24024	9.85986	0.403469
S01_67145560	1	67145560	G	A	1.16383	0.606421	0.0551986
S01_67145566	1	67145566	C	T	0.0341979	1.2322	0.977863
S01_67145651	1	67145651	A	G	-8.08479	9.54961	0.397381
S01_67147513	1	67147513	A	G	7.81411	9.69278	0.4203
S01_67147525	1	67147525	A	G	1.07477	9.8362	0.913009
S01_67148773	1	67148773	T	C	4.66895	7.09037	0.510348
S01_67153298	1	67153298	A	T	1.08456	0.642648	0.0917392
S01_67153322	1	67153322	A	G	3.66646	5.69938	0.520146
S01_67186868	1	67186868	A	T	0.550226	1.03575	0.595354
S01_67191793	1	67191793	G	T	-0.224001	1.22281	0.854684
S01_67195565	1	67195565	A	T	1.35779	0.530971	0.010674
S01_67204570	1	67204570	C	G	1.13331	0.965526	0.24072
S01_67205636	1	67205636	A	G	1.41366	0.626532	0.0242288
S01_67207193	1	67207193	A	T	2.42739	5.67735	0.669051
S01_67207198	1	67207198	A	C	-2.83816	9.89741	0.774347
S01_67217865	1	67217865	G	A	0.798138	0.591311	0.177342
S01_67217936	1	67217936	G	C	1.17959	0.605346	0.0515727
S01_67217972	1	67217972	C	A	1.17959	0.605346	0.0515727
S01_67218777	1	67218777	T	C	-8.41142	9.8243	0.392066
S01_67218968	1	67218968	C	A	1.4026	0.699909	0.0452966
S01_67218993	1	67218993	A	G	1.0564	0.569999	0.0640788
S01_67218997	1	67218997	A	C	1.10812	0.57412	0.0538264
S01_67219004	1	67219004	G	A	1.10106	0.576493	0.0563813
S01_67219051	1	67219051	A	G	-6.61694	7.23612	0.360673
S01_67219068	1	67219068	A	G	0.430056	9.82491	0.965093
S01_67219077	1	67219077	T	C	-4.18429	9.82923	0.670404
S01_67229819	1	67229819	T	A	-0.406913	1.79913	0.821107
S01_67233593	1	67233593	A	G	0.488452	1.20538	0.685382
S01_67233612	1	67233612	G	C	-0.0533421	1.24844	0.965926
S01_67233657	1	67233657	T	C	-0.166846	1.25627	0.894365
S01_67237247	1	67237247	G	A	0.431692	1.19595	0.718191
S01_67265207	1	67265207	G	C	0.103267	0.819942	0.899797
S01_67300190	1	67300190	C	T	0.601391	0.50393	0.232947
S01_67310118	1	67310118	T	C	0.474989	0.574551	0.408564
S01_67310123	1	67310123	T	C	0.474989	0.574551	0.408564
S01_67310165	1	67310165	A	G	0.546343	0.572888	0.340445
S01_67310169	1	67310169	G	T	0.546343	0.572888	0.340445
S01_67310185	1	67310185	A	G	0.645318	0.574925	0.261901
S01_67314566	1	67314566	T	A	-0.310321	1.22061	0.799359
S01_67314628	1	67314628	T	C	-7.21202	9.65206	0.455089
S01_67315645	1	67315645	T	A	-0.11487	1.25161	0.92689
S01_67316082	1	67316082	A	G	-0.11487	1.25161	0.92689
S01_67353929	1	67353929	T	C	-0.670728	0.837315	0.423264
S01_67365811	1	67365811	T	C	0.644268	0.530335	0.224669
S01_67365840	1	67365840	G	A	0.644268	0.530335	0.224669
S01_67365895	1	67365895	T	C	1.51948	0.99998	0.128896
S01_67369715	1	67369715	T	C	7.17694	4.49905	0.110927
S01_67369728	1	67369728	T	C	-11.9139	9.75596	0.222252
S01_67369733	1	67369733	A	G	15.1919	10.0044	0.129147
S01_67387601	1	67387601	T	C	-2.10534	9.94903	0.832445
S01_67387619	1	67387619	T	C	10.0875	9.72212	0.299674
S01_67388299	1	67388299	T	C	0.85887	1.03798	0.408149
S01_67396293	1	67396293	A	G	0.268933	0.620117	0.664598
S01_67398459	1	67398459	A	G	1.39817	10.0249	0.889103
S01_67400507	1	67400507	A	T	0.343505	0.592843	0.562414
S01_67400508	1	67400508	G	A	-0.491533	0.525446	0.34974
S01_67416092	1	67416092	T	C	5.57266	4.99912	0.26519
S01_67422410	1	67422410	A	G	0.0164674	5.76393	0.997721
S01_67422493	1	67422493	G	T	-0.395217	0.593447	0.505559
S01_67445633	1	67445633	A	G	-2.51003	7.07809	0.722937
S01_67457033	1	67457033	G	A	0.428422	1.1817	0.717008
S01_67457146	1	67457146	C	T	1.09151	1.71049	0.523513
S01_67457220	1	67457220	G	T	0.885494	1.85471	0.633142
S01_67457359	1	67457359	A	G	-11.1134	9.60536	0.247501
S01_67462703	1	67462703	G	C	0.870569	1.86792	0.641255
S01_67462708	1	67462708	C	T	0.870569	1.86792	0.641255
S01_67468272	1	67468272	C	T	-0.818451	1.42149	0.564879
S01_67471795	1	67471795	T	C	2.6161	9.93748	0.792399
S01_67471815	1	67471815	A	G	14.0593	9.86869	0.154522
S01_67474253	1	67474253	G	A	1.39896	1.87002	0.454546
S01_67474271	1	67474271	T	C	0.430056	9.82491	0.965093
S01_67474279	1	67474279	A	G	1.39896	1.87002	0.454546
S01_67474312	1	67474312	A	G	-0.692344	9.9978	0.944802
S01_67474355	1	67474355	A	G	1.39896	1.87002	0.454546
S01_67474637	1	67474637	G	A	0.91917	1.83417	0.616366
S01_67474646	1	67474646	C	T	0.91917	1.83417	0.616366
S01_67474689	1	67474689	A	G	4.21529	9.83077	0.668157
S01_67474717	1	67474717	G	A	-1.4073	9.95965	0.887656
S01_67480402	1	67480402	G	T	-11.1134	9.60536	0.247501
S01_67480420	1	67480420	C	T	0.94424	1.25384	0.451551
S01_67487045	1	67487045	T	C	-0.313949	0.658272	0.633499
S01_67487066	1	67487066	G	C	0.46749	0.910289	0.607653
S01_67487069	1	67487069	A	G	0.46749	0.910289	0.607653
S01_67487688	1	67487688	G	T	0.556227	0.541758	0.304765
S01_67497076	1	67497076	C	G	1.03022	0.863488	0.23307
S01_67497078	1	67497078	G	A	1.03022	0.863488	0.23307
S01_67497127	1	67497127	T	C	0.696757	0.863785	0.420038
S01_67497174	1	67497174	G	A	0.696757	0.863785	0.420038
S01_67515046	1	67515046	G	T	0.813959	0.73993	0.271531
S01_67519523	1	67519523	A	G	9.5512	9.9842	0.338946
S01_67527403	1	67527403	A	G	-0.205305	1.24529	0.869077
S01_67533111	1	67533111	T	A	1.32553	1.46104	0.364456
S01_67533275	1	67533275	T	C	10.0127	9.83942	0.30907
S01_67545078	1	67545078	T	C	0.634542	0.890481	0.476242
S01_67547344	1	67547344	A	G	-0.839925	0.54931	0.126514
S01_67547414	1	67547414	T	C	-8.41142	9.8243	0.392066
S01_67561954	1	67561954	C	T	-0.933921	0.592046	0.114956
S01_67561955	1	67561955	A	C	-0.0864666	1.2247	0.943726
S01_67561962	1	67561962	G	T	-1.05128	0.747326	0.15977
S01_67561968	1	67561968	G	T	0.883422	0.962798	0.359035
S01_67561970	1	67561970	G	C	-0.131031	1.13143	0.907822
S01_67561973	1	67561973	C	G	1.03946	1.90106	0.584632
S01_67564501	1	67564501	G	A	0.885517	0.838698	0.291261
S01_67567101	1	67567101	G	T	-1.00808	0.586092	0.0856903
S01_67567107	1	67567107	G	C	-1.00808	0.586092	0.0856903
S01_67567116	1	67567116	C	A	-1.00808	0.586092	0.0856903
S01_67575779	1	67575779	A	G	-4.07743	10.8349	0.706744
S01_67575803	1	67575803	T	C	12.7449	9.92309	0.199261
S01_67576409	1	67576409	T	C	-10.3653	6.89341	0.132935
S01_67586751	1	67586751	C	T	0.553326	1.87793	0.768315
S01_67590629	1	67590629	G	A	-1.0552	0.893747	0.237977
S01_67594570	1	67594570	G	A	0.915968	0.744572	0.218865
S01_67600713	1	67600713	C	G	0.599632	1.67618	0.720604
S01_67601289	1	67601289	T	C	-0.265154	0.544425	0.626323
S01_67601301	1	67601301	A	C	-0.265154	0.544425	0.626323
S01_67601320	1	67601320	C	G	-0.265154	0.544425	0.626323
S01_67613725	1	67613725	G	A	-0.0585277	1.20668	0.961323
S01_67623852	1	67623852	T	C	7.40031	8.96552	0.409298
S01_67623966	1	67623966	A	C	-0.49338	0.504434	0.328229
S01_67656915	1	67656915	C	T	0.252362	9.57625	0.97898
S01_67660170	1	67660170	G	C	0.803119	0.793335	0.311583
S01_67667303	1	67667303	A	G	12.9012	9.63959	0.181034
S01_67668362	1	67668362	G	A	-0.327993	1.24284	0.791897
S01_67669934	1	67669934	G	C	-0.961097	0.591431	0.104417
S01_67677852	1	67677852	T	C	0.126154	0.516657	0.807138
S01_67678400	1	67678400	A	C	0.216789	0.518344	0.67585
S01_67678836	1	67678836	T	C	-4.71788	10.822	0.66295
S01_67678850	1	67678850	A	C	-1.41183	1.069	0.18685
S01_67683044	1	67683044	A	G	4.8821	9.67083	0.613772
S01_67683057	1	67683057	G	A	-1.35592	1.0741	0.207056
S01_67683131	1	67683131	G	A	-1.79429	1.05443	0.0890779
S01_67683132	1	67683132	G	A	-1.79429	1.05443	0.0890779
S01_67683133	1	67683133	C	T	-1.79429	1.05443	0.0890779
S01_67683134	1	67683134	C	T	-1.79429	1.05443	0.0890779
S01_67698661	1	67698661	C	T	0.262857	0.940575	0.779937
S01_67710726	1	67710726	G	A	0.499395	0.689256	0.468874
S01_67715896	1	67715896	T	C	0.31515	1.03005	0.75969
S01_67715898	1	67715898	G	T	-0.587654	2.41137	0.807504
S01_67721476	1	67721476	A	G	-1.29033	1.07112	0.228572
S01_67721511	1	67721511	T	C	12.4106	9.77819	0.204612
S01_67724756	1	67724756	C	T	-0.72644	0.576466	0.207856
S01_67730684	1	67730684	G	T	-0.11487	1.25161	0.92689
S01_67740134	1	67740134	A	C	0.854488	0.707467	0.227357
S01_67740162	1	67740162	T	A	0.854488	0.707467	0.227357
S01_67746027	1	67746027	A	G	12.9012	9.63959	0.181034
S01_67762542	1	67762542	T	G	-0.018025	0.514226	0.972044
S01_67762557	1	67762557	C	T	1.6278	1.49833	0.277515
S01_67767706	1	67767706	A	G	-8.41142	9.8243	0.392066
S01_67767724	1	67767724	T	C	-8.45572	6.81682	0.215062
S01_67791713	1	67791713	T	A	-0.27593	1.23828	0.823704
S01_67794023	1	67794023	A	G	1.12367	0.920691	0.222527
S01_67794050	1	67794050	G	T	0.630516	0.788725	0.424209
S01_67794063	1	67794063	C	T	0.25407	0.675569	0.706922
S01_67798813	1	67798813	A	G	-0.00650006	9.81884	0.999472
S01_67803234	1	67803234	T	C	-15.3856	9.83894	0.118141
S01_67805541	1	67805541	C	T	-0.11487	1.25161	0.92689
S01_67810282	1	67810282	G	A	-2.22584	4.36366	0.610085
S01_67822468	1	67822468	T	C	22.212	9.58014	0.0205864
S01_67822470	1	67822470	T	C	3.78999	9.77981	0.698431
S01_67830660	1	67830660	C	A	-13.0903	9.62535	0.174092
S01_67840253	1	67840253	C	T	0.617771	0.618196	0.317845
S01_67840279	1	67840279	C	T	0.127757	1.85817	0.945197
S01_67840330	1	67840330	G	A	0.309549	1.84199	0.866571
S01_67840338	1	67840338	C	A	0.309549	1.84199	0.866571
S01_67841996	1	67841996	T	C	-0.950223	0.829947	0.25247
S01_67842085	1	67842085	T	C	0.431504	0.630017	0.493534
S01_67843751	1	67843751	A	T	0.56322	0.616401	0.361046
S01_67843755	1	67843755	A	G	0.56156	0.623321	0.367813
S01_67843758	1	67843758	C	T	0.496552	0.616471	0.420705
S01_67852799	1	67852799	C	T	1.08371	1.28434	0.398958
S01_67863652	1	67863652	T	G	0.553326	1.87793	0.768315
S01_67900026	1	67900026	C	T	0.761813	0.806844	0.345263
S01_67903568	1	67903568	G	A	1.98252	1.67981	0.238154
S01_67903736	1	67903736	C	T	1.05176	1.5801	0.505777
S01_67904909	1	67904909	T	C	0.262448	9.82121	0.978685
S01_67904917	1	67904917	T	G	5.32317	3.96828	0.180035
S01_67904922	1	67904922	T	G	1.5335	4.89688	0.754215
S01_67914212	1	67914212	A	G	-4.70964	10.0537	0.639548
S01_67914229	1	67914229	A	G	-5.23295	9.77065	0.592349
S01_67918455	1	67918455	C	T	-0.741833	0.595138	0.212828
S01_67918491	1	67918491	C	T	0.553326	1.87793	0.768315
S01_67919514	1	67919514	C	G	-0.305594	1.76158	0.862306
S01_67919574	1	67919574	C	T	-1.88116	1.91267	0.325548
S01_67919579	1	67919579	C	T	-1.01003	1.81192	0.577332
S01_67919587	1	67919587	T	C	-1.36424	0.912351	0.1351
S01_67919609	1	67919609	A	C	-1.01003	1.81192	0.577332
S01_67939229	1	67939229	C	A	0.431194	0.712588	0.545221
S01_67939299	1	67939299	A	G	-0.551594	1.3932	0.692236
S01_67942073	1	67942073	T	C	4.43206	9.64298	0.645875
S01_67947395	1	67947395	C	T	0.627662	0.679828	0.356053
S01_67949913	1	67949913	G	A	0.800106	0.59931	0.182114
S01_67954420	1	67954420	G	A	0.379991	1.28161	0.766904
S01_67965327	1	67965327	C	T	0.138736	1.15469	0.904384
S01_67965355	1	67965355	A	C	2.93839	6.95056	0.672549
S01_67993419	1	67993419	C	T	0.553326	1.87793	0.768315
S01_67995874	1	67995874	C	A	0.92665	1.2686	0.465256
S01_68002722	1	68002722	C	T	-1.59403	1.36822	0.244236
S01_68019572	1	68019572	A	T	-0.76658	0.605711	0.205906
S01_68065653	1	68065653	T	C	-16.4708	10.0321	0.100891
S01_68079722	1	68079722	C	A	-0.692671	0.570482	0.224915
S01_68080792	1	68080792	T	C	2.78143	9.90395	0.778881
S01_68080816	1	68080816	T	C	-0.742135	0.606411	0.221262
S01_68088131	1	68088131	A	G	1.67728	5.64246	0.766319
S01_68088141	1	68088141	T	C	-27.3885	10.0161	0.00634057
S01_68088156	1	68088156	G	A	0.548632	1.28208	0.668785
S01_68088196	1	68088196	C	G	0.553326	1.87793	0.768315
S01_68088395	1	68088395	G	A	0.514359	1.26831	0.685148
S01_68089849	1	68089849	T	C	10.0875	9.72212	0.299674
S01_68089858	1	68089858	C	T	0.661389	0.926454	0.475432
S01_68101598	1	68101598	T	C	-0.0570851	0.518462	0.912345
S01_68101639	1	68101639	G	A	-0.543235	0.911454	0.551281
S01_68122400	1	68122400	G	T	0.678398	1.12236	0.545667
S01_68122444	1	68122444	C	T	-0.311985	0.807371	0.699253
S01_68128086	1	68128086	T	A	-0.316917	0.590469	0.59156
S01_68135274	1	68135274	T	C	1.30962	9.84657	0.894214
S01_68156982	1	68156982	T	C	-5.63371	10.0337	0.574574
S01_68181345	1	68181345	A	C	0.127757	1.85817	0.945197
S01_68195755	1	68195755	A	G	18.4962	9.86726	0.0611031
S01_68195802	1	68195802	C	T	0.160645	1.20931	0.894342
S01_68195852	1	68195852	T	C	7.25023	10.051	0.470836
S01_68195866	1	68195866	A	G	-5.63371	10.0337	0.574574
S01_68196774	1	68196774	A	C	-0.125189	1.17473	0.915149
S01_68198125	1	68198125	A	G	0.286201	0.540989	0.59688
S01_68198145	1	68198145	C	T	0.697538	1.19464	0.559403
S01_68198233	1	68198233	C	A	-0.183199	0.647314	0.777214
S01_68200408	1	68200408	G	A	0.127757	1.85817	0.945197
S01_68200453	1	68200453	C	T	-0.258623	0.650172	0.690865
S01_68200468	1	68200468	C	T	-0.546109	1.14957	0.634834
S01_68205241	1	68205241	A	G	-1.3418	0.861887	0.119777
S01_68213734	1	68213734	G	T	0.195186	1.18125	0.868785
S01_68213744	1	68213744	G	A	-1.27134	0.867448	0.143017
S01_68222127	1	68222127	A	G	1.9892	6.59406	0.76296
S01_68222147	1	68222147	T	C	-2.4245	9.94644	0.807462
S01_68222208	1	68222208	G	C	-1.2327	0.857932	0.151026
S01_68222224	1	68222224	A	G	1.35059	10.1914	0.894593
S01_68247465	1	68247465	A	T	0.553326	1.87793	0.768315
S01_68247579	1	68247579	T	C	1.80822	6.91829	0.793853
S01_68248427	1	68248427	G	A	-2.83816	9.89741	0.774347
S01_68253799	1	68253799	T	C	0.936908	9.97043	0.92515
S01_68261301	1	68261301	A	G	-0.522015	0.569276	0.359336
S01_68289387	1	68289387	C	G	-0.511584	0.534721	0.338896
S01_68291975	1	68291975	C	A	0.591228	1.2938	0.647776
S01_68294520	1	68294520	A	C	0.816173	0.994733	0.412097
S01_68294561	1	68294561	T	G	0.482498	1.11019	0.663925
S01_68294580	1	68294580	C	A	0.482498	1.11019	0.663925
S01_68294587	1	68294587	T	G	0.482498	1.11019	0.663925
S01_68296548	1	68296548	A	G	-1.89652	9.56451	0.842854
S01_68296602	1	68296602	A	G	-5.41677	6.97745	0.43771
S01_68301341	1	68301341	T	C	-27.3492	9.67242	0.00476844
S01_68304816	1	68304816	A	G	-3.47341	9.9883	0.728091
S01_68307821	1	68307821	G	A	-0.693355	0.597994	0.246495
S01_68307839	1	68307839	A	G	-0.52934	0.556958	0.342094
S01_68314299	1	68314299	A	C	-0.0708665	0.555112	0.898438
S01_68318034	1	68318034	T	C	-0.655122	9.80294	0.946729
S01_68321481	1	68321481	T	G	0.416774	1.89687	0.826129
S01_68321503	1	68321503	G	A	-0.469943	0.572884	0.412202
S01_68323181	1	68323181	T	C	-13.7617	9.93806	0.166388
S01_68328727	1	68328727	T	C	-17.4148	9.81886	0.0763808
S01_68328749	1	68328749	T	C	7.9118	5.67541	0.163561
S01_68328754	1	68328754	A	G	1.72123	6.93118	0.80392
S01_68328764	1	68328764	A	G	-0.298216	5.73497	0.958538
S01_68328802	1	68328802	T	G	0.416774	1.89687	0.826129
S01_68344448	1	68344448	T	G	0.132294	0.683912	0.84665
S01_68345318	1	68345318	C	T	0.90668	0.62233	0.145402
S01_68345550	1	68345550	G	T	-1.0593	1.02477	0.301488
S01_68345573	1	68345573	C	G	0.148138	0.591448	0.802269
S01_68366561	1	68366561	G	C	-0.768698	0.689317	0.265005
S01_68369798	1	68369798	A	T	1.02008	1.57679	0.5178
S01_68372498	1	68372498	G	C	0.0504124	1.02252	0.960687
S01_68388024	1	68388024	G	T	0.726709	1.28535	0.571921
S01_68391345	1	68391345	A	G	-0.0571516	1.06427	0.957183
S01_68391370	1	68391370	A	T	-0.196968	1.08386	0.855827
S01_68391386	1	68391386	G	A	-0.196968	1.08386	0.855827
S01_68398807	1	68398807	T	C	-0.329352	0.559321	0.556078
S01_68398809	1	68398809	G	T	-0.27516	0.562278	0.624672
S01_68398811	1	68398811	C	A	-0.27516	0.562278	0.624672
S01_68398812	1	68398812	C	G	-0.27516	0.562278	0.624672
S01_68400156	1	68400156	G	C	-0.525146	0.543209	0.333864
S01_68400426	1	68400426	A	G	-0.907957	0.830683	0.274602
S01_68401360	1	68401360	G	A	-2.73555	1.41983	0.0542564
S01_68401374	1	68401374	A	G	-2.73555	1.41983	0.0542564
S01_68401414	1	68401414	C	T	-1.23791	0.859675	0.150135
S01_68401458	1	68401458	A	C	-3.26976	3.27219	0.31787
S01_68413939	1	68413939	G	T	1.30586	1.80729	0.470096
S01_68415034	1	68415034	A	G	-3.38653	9.50626	0.721722
S01_68415037	1	68415037	T	G	1.52172	9.79005	0.876504
S01_68415041	1	68415041	A	T	-0.182893	0.845158	0.828712
S01_68415054	1	68415054	G	A	-0.431336	0.606477	0.477089
S01_68419200	1	68419200	T	C	-0.112031	0.701892	0.873213
S01_68433323	1	68433323	C	T	-0.47603	0.57581	0.408563
S01_68462459	1	68462459	C	T	0.0310583	0.44564	0.944449
S01_68462473	1	68462473	T	A	0.494373	0.859271	0.565169
S01_68462478	1	68462478	G	T	-0.767918	0.711861	0.280917
S01_68462486	1	68462486	T	G	-1.17236	1.50578	0.436382
S01_68462487	1	68462487	G	T	0.43616	1.12435	0.698142
S01_68462491	1	68462491	G	C	-0.0381479	1.30634	0.976708
S01_68479785	1	68479785	T	G	-0.669817	0.72853	0.358066
S01_68487102	1	68487102	G	A	-0.325489	2.37562	0.891044
S01_68487134	1	68487134	G	A	0.256804	0.742829	0.729621
S01_68489223	1	68489223	T	G	-0.305306	0.611396	0.617618
S01_68489236	1	68489236	T	C	-9.55761	10.035	0.34107
S01_68489839	1	68489839	T	C	-1.89525	10.0773	0.850853
S01_68499420	1	68499420	A	G	13.2478	9.93909	0.182817
S01_68513372	1	68513372	A	G	-5.63371	10.0337	0.574574
S01_68513406	1	68513406	A	T	0.0733775	9.54014	0.993864
S01_68515228	1	68515228	A	G	1.39817	10.0249	0.889103
S01_68521104	1	68521104	T	C	-0.307339	1.08221	0.776465
S01_68521116	1	68521116	A	C	0.416089	0.993507	0.675431
S01_68521146	1	68521146	C	G	0.416089	0.993507	0.675431
S01_68527098	1	68527098	C	A	0.425182	1.0292	0.679593
S01_68527120	1	68527120	T	C	0.425182	1.0292	0.679593
S01_68529573	1	68529573	T	C	0.299171	1.17616	0.799259
S01_68529600	1	68529600	C	T	0.299171	1.17616	0.799259
S01_68529621	1	68529621	G	A	0.418859	1.09713	0.702693
S01_68537603	1	68537603	C	T	-0.257144	0.600711	0.66868
S01_68542348	1	68542348	C	T	-0.00620524	0.614216	0.991941
S01_68542412	1	68542412	T	C	-4.26331	6.91712	0.537786
S01_68542456	1	68542456	T	C	-2.66213	9.87461	0.787519
S01_68542458	1	68542458	A	G	-1.01433	9.80381	0.917613
S01_68542889	1	68542889	A	G	-0.32659	1.15433	0.777281
S01_68546650	1	68546650	T	C	0.198376	1.16784	0.865144
S01_68546653	1	68546653	A	G	1.30962	9.84657	0.894214
S01_68546665	1	68546665	T	C	0.243992	9.52485	0.979568
S01_68546760	1	68546760	G	C	-0.805711	0.713344	0.258918
S01_68546763	1	68546763	G	C	0.394954	1.91291	0.83646
S01_68546764	1	68546764	T	G	0.394954	1.91291	0.83646
S01_68546781	1	68546781	T	G	-0.805711	0.713344	0.258918
S01_68552832	1	68552832	A	G	-0.0807082	1.27408	0.949501
S01_68553377	1	68553377	T	A	0.111079	1.25809	0.92966
S01_68553378	1	68553378	G	T	0.111079	1.25809	0.92966
S01_68553440	1	68553440	A	C	0.0187485	1.90179	0.992136
S01_68553485	1	68553485	T	G	0.0187485	1.90179	0.992136
S01_68554496	1	68554496	G	T	0.394954	1.91291	0.83646
S01_68554505	1	68554505	C	T	0.394954	1.91291	0.83646
S01_68554542	1	68554542	C	A	0.107143	1.15969	0.926404
S01_68554543	1	68554543	G	T	0.107143	1.15969	0.926404
S01_68554546	1	68554546	C	A	0.394954	1.91291	0.83646
S01_68554560	1	68554560	G	A	0.394954	1.91291	0.83646
S01_68554565	1	68554565	G	A	0.394954	1.91291	0.83646
S01_68554567	1	68554567	A	G	0.394954	1.91291	0.83646
S01_68556306	1	68556306	C	G	-0.185639	1.14977	0.87176
S01_68566872	1	68566872	T	C	-0.00650006	9.81884	0.999472
S01_68567225	1	68567225	A	G	0.41929	1.88059	0.823607
S01_68577331	1	68577331	G	C	-0.261465	0.639787	0.682851
S01_68577334	1	68577334	C	T	-0.315954	0.650486	0.627255
S01_68577341	1	68577341	A	G	12.951	9.98512	0.194869
S01_68578501	1	68578501	T	C	0.317585	0.866741	0.714122
S01_68587989	1	68587989	A	G	-25.2639	9.52982	0.00813004
S01_68605079	1	68605079	C	T	0.39952	1.42563	0.779341
S01_68637472	1	68637472	C	T	-0.271885	1.26191	0.82945
S01_68637802	1	68637802	G	A	-0.768678	0.687875	0.264018
S01_68640330	1	68640330	C	T	1.81381	9.83464	0.853707
S01_68640349	1	68640349	T	C	-1.78558	6.92235	0.796494
S01_68640436	1	68640436	G	T	-0.453919	0.677023	0.502691
S01_68640438	1	68640438	A	G	-2.63844	4.01717	0.511441
S01_68640441	1	68640441	A	G	-0.894733	1.73711	0.6066
S01_68640443	1	68640443	T	C	1.91631	3.5925	0.593842
S01_68649531	1	68649531	C	T	-1.18941	2.36935	0.61576
S01_68672860	1	68672860	C	T	-0.734252	1.38522	0.596168
S01_68681423	1	68681423	C	G	-0.961177	0.694259	0.166473
S01_68698830	1	68698830	A	G	8.28185	10.1153	0.413092
S01_68698840	1	68698840	C	T	-1.01433	9.80381	0.917613
S01_68711670	1	68711670	A	G	0.560586	1.14885	0.625671
S01_68718817	1	68718817	T	C	-4.65436	9.92704	0.639257
S01_68722422	1	68722422	T	C	0.171172	0.747688	0.818958
S01_68734666	1	68734666	G	C	-1.03971	1.30861	0.427056
S01_68734681	1	68734681	C	T	-1.03971	1.30861	0.427056
S01_68738730	1	68738730	C	A	-0.235996	0.558834	0.672881
S01_68739681	1	68739681	G	A	-0.294489	0.532432	0.580296
S01_68739719	1	68739719	G	A	0.788228	1.79118	0.659972
S01_68750910	1	68750910	A	G	-0.318711	0.4996	0.52364
S01_68750994	1	68750994	A	G	3.74768	10.1946	0.713226
S01_68751033	1	68751033	T	C	-4.79353	10.8416	0.658465
S01_68773150	1	68773150	T	C	-10.9061	9.81713	0.266823
S01_68799023	1	68799023	A	T	0.540403	1.12244	0.630281
S01_68810111	1	68810111	C	A	1.61368	1.86359	0.386719
S01_68810118	1	68810118	G	A	-0.576573	0.743004	0.4379
S01_68811730	1	68811730	C	G	-0.360455	0.573996	0.530139
S01_68821203	1	68821203	C	T	0.209679	0.513472	0.683086
S01_68821221	1	68821221	C	T	-0.107569	0.501111	0.830068
S01_68828186	1	68828186	T	C	3.53339	9.56392	0.711858
S01_68828195	1	68828195	T	C	3.65815	5.67088	0.519001
S01_68828220	1	68828220	C	T	1.56361	1.84828	0.397732
S01_68828238	1	68828238	A	G	-11.646	10.164	0.252105
S01_68828253	1	68828253	A	G	-6.07487	10.0481	0.545571
S01_68833985	1	68833985	A	G	-15.2387	9.72178	0.117267
S01_68833989	1	68833989	A	G	0.504751	9.92677	0.959456
S01_68834336	1	68834336	A	G	0.255119	1.23426	0.836281
S01_68834339	1	68834339	C	A	0.255119	1.23426	0.836281
S01_68834396	1	68834396	G	A	0.305841	1.23255	0.804071
S01_68838775	1	68838775	A	G	-4.70964	10.0537	0.639548
S01_68838798	1	68838798	T	C	-3.08907	5.73284	0.590098
S01_68846788	1	68846788	T	C	-1.61699	3.29874	0.624094
S01_68851032	1	68851032	G	C	-0.621096	0.567284	0.273798
S01_68851036	1	68851036	G	C	-0.621096	0.567284	0.273798
S01_68851143	1	68851143	G	C	-0.353858	0.744781	0.63479
S01_68879423	1	68879423	A	C	-0.630974	0.535757	0.239139
S01_68879450	1	68879450	T	C	0.448768	0.86926	0.605764
S01_68882152	1	68882152	T	C	-0.00650006	9.81884	0.999472
S01_68886406	1	68886406	G	C	-0.211275	0.751678	0.778705
S01_68895674	1	68895674	A	C	0.171409	0.603683	0.776506
S01_68895760	1	68895760	G	A	-0.398889	0.758835	0.599222
S01_68901861	1	68901861	T	C	-0.542493	0.752079	0.47085
S01_68911472	1	68911472	G	A	-0.544611	0.597378	0.362125
S01_68911509	1	68911509	C	G	-0.288041	0.760983	0.705117
S01_68932477	1	68932477	G	T	-0.374812	0.534688	0.483444
S01_68939971	1	68939971	C	T	0.251161	0.873824	0.773835
S01_68940362	1	68940362	A	G	-8.24024	9.85986	0.403469
S01_68943405	1	68943405	T	C	7.69424	9.61247	0.423612
S01_68946511	1	68946511	C	T	-0.663813	0.582414	0.254612
S01_68960466	1	68960466	C	T	-0.707225	0.597787	0.237015
S01_68960506	1	68960506	G	C	-0.53489	0.586076	0.361603
S01_68960540	1	68960540	A	G	-0.53489	0.586076	0.361603
S01_68962348	1	68962348	G	A	-0.526215	0.527211	0.318427
S01_68967855	1	68967855	C	A	-0.432586	0.762208	0.570451
S01_68971130	1	68971130	A	G	0.541031	9.82494	0.956094
S01_68973070	1	68973070	A	G	7.82363	5.60942	0.163355
S01_68973077	1	68973077	A	G	-2.1476	7.38966	0.771391
S01_68995659	1	68995659	C	G	-0.670479	0.596043	0.260863
S01_69012741	1	69012741	A	G	4.21529	9.83077	0.668157
S01_69016673	1	69016673	A	G	-3.32127	9.76089	0.733718
